# Single-cell decoding of human islet cell type-specific alterations in type 2 diabetes reveals converging genetic- and state-driven β-cell gene expression defects

**DOI:** 10.1101/2025.01.17.633590

**Authors:** Khushdeep Bandesh, Efthymios Motakis, Siddhi Nargund, Romy Kursawe, Vijay Selvam, Redwan M Bhuiyan, Giray Naim Eryilmaz, Sai Nivedita Krishnan, Cassandra N. Spracklen, Duygu Ucar, Michael L. Stitzel

## Abstract

Pancreatic islets maintain glucose homeostasis through coordinated action of their constituent endocrine and affiliate cell types and are central to type 2 diabetes (T2D) genetics and pathophysiology. Our understanding of robust human islet cell type-specific alterations in T2D remains limited. Here, we report comprehensive single cell transcriptome profiling of 245,878 human islet cells from a 48-donor cohort spanning non-diabetic (ND), pre-diabetic (PD), and T2D states, identifying 14 distinct cell types detected in every donor from each glycemic state. Cohort analysis reveals ∼25-30% loss of functional beta cell mass in T2D vs. ND or PD donors resulting from (1) reduced total beta cell numbers/proportions and (2) reciprocal loss of ‘high function’ and gain of senescent β-cell subpopulations. We identify in T2D β-cells 511 differentially expressed genes (DEGs), including new (66.5%) and validated genes (e.g., *FXYD2, SLC2A2, SYT1*), and significant neuronal transmission and vitamin A metabolism pathway alterations. Importantly, we demonstrate newly identified DEG roles in human β-cell viability and/or insulin secretion and link 47 DEGs to diabetes-relevant phenotypes in knockout mice, implicating them as potential causal islet dysfunction genes. Additionally, we nominate as candidate T2D causal genes and therapeutic targets 27 DEGs for which T2D genetic risk variants (GWAS SNPs) and pathophysiology (T2D vs. ND) exert concordant expression effects. We provide this freely accessible atlas for data exploration, analysis, and hypothesis testing. Together, this study provides new genomic resources for and insights into T2D pathophysiology and human islet dysfunction.

## Supplementary Table 3 for "Single-cell decoding of human islet cell type-specific alterations in type 2 diabetes reveals converging genetic- and state-driven β-cell gene expression defects" (part 4 of 28)

### Sheet: Proliferating_Alpha_ANOVA (continued)
Differential expression analysis by edgeR (P.Alpha vs all other cell types)
ENSG00000110442:COMMD9	protein_coding	-0.464158	5.21478	0.0123217	0.0454598	Proliferating_Alpha-Other
ENSG00000187257:RSBN1L	protein_coding	-0.464229	5.29362	0.00666592	0.0275301	Proliferating_Alpha-Other
ENSG00000175854:SWI5	protein_coding	-0.4644	5.75384	0.00786986	0.0314299	Proliferating_Alpha-Other
ENSG00000136936:XPA	protein_coding	-0.46447	4.82199	0.00276086	0.013335	Proliferating_Alpha-Other
ENSG00000106868:SUSD1	protein_coding	-0.464631	3.78102	0.0495124	0.136628	Proliferating_Alpha-Other
ENSG00000143376:SNX27	protein_coding	-0.464949	4.82445	0.00400595	0.0181256	Proliferating_Alpha-Other
ENSG00000204977:TRIM13	protein_coding	-0.465078	4.59135	0.00403436	0.0182436	Proliferating_Alpha-Other
ENSG00000136878:USP20	protein_coding	-0.465179	1.76868	0.236274	0.422512	Proliferating_Alpha-Other
ENSG00000179085:DPM3	protein_coding	-0.465274	6.94708	0.0794791	0.196134	Proliferating_Alpha-Other
ENSG00000116903:EXOC8	protein_coding	-0.465309	2.9182	0.0857815	0.207521	Proliferating_Alpha-Other
ENSG00000158669:GPAT4	protein_coding	-0.465357	4.79595	0.00352371	0.0163371	Proliferating_Alpha-Other
ENSG00000232956:SNHG15	lincRNA	-0.465569	4.43795	0.0288735	0.0892505	Proliferating_Alpha-Other
ENSG00000100532:CGRRF1	protein_coding	-0.465677	4.84219	0.00607203	0.0255054	Proliferating_Alpha-Other
ENSG00000154917:RAB6B	protein_coding	-0.465815	3.74874	0.0283607	0.0880502	Proliferating_Alpha-Other
ENSG00000246560:UBE2D3-AS1	antisense	-0.465835	2.40497	0.150746	0.312217	Proliferating_Alpha-Other
ENSG00000145860:RNF145	protein_coding	-0.46585	5.14473	0.00338761	0.0158153	Proliferating_Alpha-Other
ENSG00000160075:SSU72	protein_coding	-0.465875	7.38677	0.000443158	0.00279599	Proliferating_Alpha-Other
ENSG00000054690:PLEKHH1	protein_coding	-0.466	1.53587	0.3	0.490044	Proliferating_Alpha-Other
ENSG00000175354:PTPN2	protein_coding	-0.466126	4.81629	0.00564217	0.0240681	Proliferating_Alpha-Other
ENSG00000234284:ZNF879	protein_coding	-0.466179	1.17397	0.323254	0.512693	Proliferating_Alpha-Other
ENSG00000162585:FAAP20	protein_coding	-0.46622	6.59109	0.0004872	0.00302991	Proliferating_Alpha-Other
ENSG00000136240:KDELR2	protein_coding	-0.466278	7.4951	0.00245718	0.0120918	Proliferating_Alpha-Other
ENSG00000007047:MARK4	protein_coding	-0.466295	3.40683	0.0527828	0.14361	Proliferating_Alpha-Other
ENSG00000148356:LRSAM1	protein_coding	-0.466315	2.71637	0.0934448	0.221162	Proliferating_Alpha-Other
ENSG00000143702:CEP170	protein_coding	-0.46633	4.19577	0.0348025	0.103465	Proliferating_Alpha-Other
ENSG00000228889:UBAC2-AS1	lincRNA	-0.466427	1.65275	0.260496	0.449286	Proliferating_Alpha-Other
ENSG00000129968:ABHD17A	protein_coding	-0.466478	5.45229	0.00268518	0.0130281	Proliferating_Alpha-Other
ENSG00000269910:AL049840.2	antisense	-0.466506	2.1074	0.209052	0.390982	Proliferating_Alpha-Other
ENSG00000112773:TENT5A	protein_coding	-0.466556	6.15288	0.0216883	0.0714014	Proliferating_Alpha-Other
ENSG00000274173:AL035661.1	lincRNA	-0.466579	1.19193	0.558055	0.697001	Proliferating_Alpha-Other
ENSG00000108830:RND2	protein_coding	-0.46662	1.38318	0.34822	0.535756	Proliferating_Alpha-Other
ENSG00000160194:NDUFV3	protein_coding	-0.466663	6.24188	0.00785418	0.031394	Proliferating_Alpha-Other
ENSG00000255409:RSF1-IT1	sense_intronic	-0.466684	-1.88592	0.733312	0.816402	Proliferating_Alpha-Other
ENSG00000279249:AC007614.1	antisense	-0.4667	0.800938	0.415433	0.592399	Proliferating_Alpha-Other
ENSG00000085117:CD82	protein_coding	-0.466816	5.20457	0.0132561	0.0482773	Proliferating_Alpha-Other
ENSG00000148803:FUOM	protein_coding	-0.466875	3.10551	0.171096	0.34206	Proliferating_Alpha-Other
ENSG00000172425:TTC36	protein_coding	-0.466888	-0.632888	0.584608	0.715117	Proliferating_Alpha-Other
ENSG00000228474:OST4	protein_coding	-0.4669	8.38038	0.00416715	0.0187322	Proliferating_Alpha-Other
ENSG00000187186:AL162231.1	protein_coding	-0.466958	4.64941	0.0744534	0.186834	Proliferating_Alpha-Other
ENSG00000102471:NDFIP2	protein_coding	-0.466966	5.30278	0.018482	0.0631109	Proliferating_Alpha-Other
ENSG00000102100:SLC35A2	protein_coding	-0.467128	3.78581	0.029561	0.0908375	Proliferating_Alpha-Other
ENSG00000259120:SMIM6	protein_coding	-0.467167	5.12009	0.0682044	0.17468	Proliferating_Alpha-Other
ENSG00000100519:PSMC6	protein_coding	-0.467377	6.43765	0.000391043	0.00251379	Proliferating_Alpha-Other
ENSG00000170234:PWWP2A	protein_coding	-0.467394	4.06814	0.0229207	0.0744667	Proliferating_Alpha-Other
ENSG00000112695:COX7A2	protein_coding	-0.467429	9.40303	0.00329634	0.0154754	Proliferating_Alpha-Other
ENSG00000110619:CARS	protein_coding	-0.467446	4.87648	0.0145468	0.0519151	Proliferating_Alpha-Other
ENSG00000071051:NCK2	protein_coding	-0.467543	4.02042	0.111199	0.251932	Proliferating_Alpha-Other
ENSG00000143156:NME7	protein_coding	-0.467576	4.6849	0.0145723	0.051967	Proliferating_Alpha-Other
ENSG00000266967:AARSD1	protein_coding	-0.467702	4.95957	0.00404288	0.0182751	Proliferating_Alpha-Other
ENSG00000135525:MAP7	protein_coding	-0.467819	5.30754	0.00518587	0.022419	Proliferating_Alpha-Other
ENSG00000176994:SMCR8	protein_coding	-0.46785	2.89094	0.0963711	0.226172	Proliferating_Alpha-Other
ENSG00000219200:RNASEK	protein_coding	-0.467872	9.68431	0.0189548	0.0643604	Proliferating_Alpha-Other
ENSG00000149761:NUDT22	protein_coding	-0.467888	5.59878	0.000629869	0.00377876	Proliferating_Alpha-Other
ENSG00000134247:PTGFRN	protein_coding	-0.467909	3.45618	0.156578	0.320933	Proliferating_Alpha-Other
ENSG00000103429:BFAR	protein_coding	-0.467954	5.15192	0.000901985	0.00516114	Proliferating_Alpha-Other
ENSG00000049245:VAMP3	protein_coding	-0.467957	5.57093	0.000670484	0.00398103	Proliferating_Alpha-Other
ENSG00000058262:SEC61A1	protein_coding	-0.468109	6.01986	0.00052178	0.00321192	Proliferating_Alpha-Other
ENSG00000271643:AC112220.2	bidirectional_promoter_lncRNA	-0.468127	2.0406	0.22136	0.405697	Proliferating_Alpha-Other
ENSG00000278817:AC007325.4	protein_coding	-0.468133	3.16748	0.165282	0.333304	Proliferating_Alpha-Other
ENSG00000164823:OSGIN2	protein_coding	-0.468136	3.70181	0.0438297	0.124231	Proliferating_Alpha-Other
ENSG00000182230:FAM153B	protein_coding	-0.468176	1.2489	0.390584	0.571647	Proliferating_Alpha-Other
ENSG00000177868:SVBP	protein_coding	-0.468248	5.13321	0.00330153	0.0154961	Proliferating_Alpha-Other
ENSG00000159792:PSKH1	protein_coding	-0.468278	3.09393	0.0671151	0.172644	Proliferating_Alpha-Other
ENSG00000163399:ATP1A1	protein_coding	-0.468355	7.76686	0.00683607	0.0280813	Proliferating_Alpha-Other
ENSG00000173349:SFT2D3	protein_coding	-0.468448	3.40173	0.0436221	0.123717	Proliferating_Alpha-Other
ENSG00000108389:MTMR4	protein_coding	-0.468459	3.56876	0.0326511	0.0983385	Proliferating_Alpha-Other
ENSG00000273248:AC010997.5	lincRNA	-0.468473	1.1468	0.332903	0.521983	Proliferating_Alpha-Other
ENSG00000163960:UBXN7	protein_coding	-0.468588	3.96962	0.0208978	0.0692649	Proliferating_Alpha-Other
ENSG00000214046:SMIM7	protein_coding	-0.468635	6.42375	0.000230459	0.00160276	Proliferating_Alpha-Other
ENSG00000101199:ARFGAP1	protein_coding	-0.468638	3.47602	0.0454905	0.127812	Proliferating_Alpha-Other
ENSG00000065526:SPEN	protein_coding	-0.468649	4.86359	0.009979	0.0381222	Proliferating_Alpha-Other
ENSG00000143155:TIPRL	protein_coding	-0.468669	5.70116	0.00160164	0.00840288	Proliferating_Alpha-Other
ENSG00000240344:PPIL3	protein_coding	-0.468694	4.48305	0.0240659	0.0773634	Proliferating_Alpha-Other
ENSG00000267980:AC007292.1	antisense	-0.46882	-1.71445	0.734792	0.817468	Proliferating_Alpha-Other
ENSG00000165487:MICU2	protein_coding	-0.468861	5.57257	0.00111074	0.00615757	Proliferating_Alpha-Other
ENSG00000179588:ZFPM1	protein_coding	-0.468912	3.88714	0.12641	0.276279	Proliferating_Alpha-Other
ENSG00000139531:SUOX	protein_coding	-0.469063	3.14635	0.0785984	0.194533	Proliferating_Alpha-Other
ENSG00000145782:ATG12	protein_coding	-0.469093	5.24983	0.00106411	0.00592566	Proliferating_Alpha-Other
ENSG00000176986:SEC24C	protein_coding	-0.469142	3.84272	0.0232236	0.0752739	Proliferating_Alpha-Other
ENSG00000144724:PTPRG	protein_coding	-0.469179	2.31226	0.323283	0.512693	Proliferating_Alpha-Other
ENSG00000184209:SNRNP35	protein_coding	-0.469229	5.14712	0.00171771	0.0089194	Proliferating_Alpha-Other
ENSG00000150455:TIRAP	protein_coding	-0.469299	1.82817	0.203022	0.383048	Proliferating_Alpha-Other
ENSG00000273136:NBPF26	protein_coding	-0.469335	-0.2871	0.583856	0.71465	Proliferating_Alpha-Other
ENSG00000140006:WDR89	protein_coding	-0.469416	3.09918	0.0680841	0.174424	Proliferating_Alpha-Other
ENSG00000134056:MRPS36	protein_coding	-0.469506	6.39183	0.000122967	0.000928799	Proliferating_Alpha-Other
ENSG00000155506:LARP1	protein_coding	-0.46951	6.01308	0.000178399	0.00128508	Proliferating_Alpha-Other
ENSG00000153015:CWC27	protein_coding	-0.469665	5.04666	0.00251568	0.0123203	Proliferating_Alpha-Other
ENSG00000153574:RPIA	protein_coding	-0.469695	4.21687	0.0339195	0.101242	Proliferating_Alpha-Other
ENSG00000167468:GPX4	protein_coding	-0.470026	9.3995	0.00671756	0.0276897	Proliferating_Alpha-Other
ENSG00000111727:HCFC2	protein_coding	-0.470072	4.26161	0.0194894	0.0656721	Proliferating_Alpha-Other
ENSG00000134020:PEBP4	protein_coding	-0.470114	0.177641	0.516492	0.66737	Proliferating_Alpha-Other
ENSG00000122705:CLTA	protein_coding	-0.470204	8.14756	0.000369875	0.00239542	Proliferating_Alpha-Other
ENSG00000272812:AC004908.2	sense_intronic	-0.470304	1.05088	0.358153	0.544827	Proliferating_Alpha-Other
ENSG00000141699:RETREG3	protein_coding	-0.470405	4.11034	0.0148027	0.0526924	Proliferating_Alpha-Other
ENSG00000204427:ABHD16A	protein_coding	-0.470623	5.47707	0.00421174	0.0189001	Proliferating_Alpha-Other
ENSG00000137806:NDUFAF1	protein_coding	-0.470673	4.54395	0.00659648	0.0273139	Proliferating_Alpha-Other
ENSG00000169020:ATP5ME	protein_coding	-0.470711	8.11463	0.006663	0.0275301	Proliferating_Alpha-Other
ENSG00000224568:LINC01886	lincRNA	-0.470921	1.4557	0.344001	0.532365	Proliferating_Alpha-Other
ENSG00000125821:DTD1	protein_coding	-0.470921	5.8386	0.00602502	0.0253513	Proliferating_Alpha-Other
ENSG00000261360:AC010491.1	antisense	-0.47097	1.31347	0.318258	0.50832	Proliferating_Alpha-Other
ENSG00000171988:JMJD1C	protein_coding	-0.470983	6.10383	5.01e-05	0.000420772	Proliferating_Alpha-Other
ENSG00000187566:NHLRC1	protein_coding	-0.471053	1.73369	0.240868	0.427439	Proliferating_Alpha-Other
ENSG00000141384:TAF4B	protein_coding	-0.471093	0.0965572	0.516482	0.66737	Proliferating_Alpha-Other
ENSG00000196453:ZNF777	protein_coding	-0.471107	2.24998	0.195564	0.373884	Proliferating_Alpha-Other
ENSG00000237441:RGL2	protein_coding	-0.471163	4.08211	0.0235144	0.076012	Proliferating_Alpha-Other
ENSG00000196072:BLOC1S2	protein_coding	-0.471207	5.70376	0.00117405	0.00645071	Proliferating_Alpha-Other
ENSG00000115839:RAB3GAP1	protein_coding	-0.471276	4.97607	0.00196549	0.01001	Proliferating_Alpha-Other
ENSG00000102174:PHEX	protein_coding	-0.471323	0.151044	0.528403	0.675658	Proliferating_Alpha-Other
ENSG00000170088:TMEM192	protein_coding	-0.471353	4.40972	0.00652462	0.0270655	Proliferating_Alpha-Other
ENSG00000122008:POLK	protein_coding	-0.471365	4.90982	0.00368945	0.0169748	Proliferating_Alpha-Other
ENSG00000109332:UBE2D3	protein_coding	-0.471431	7.81494	1.71e-05	0.000162637	Proliferating_Alpha-Other
ENSG00000160551:TAOK1	protein_coding	-0.47153	5.25775	0.00200986	0.0102142	Proliferating_Alpha-Other
ENSG00000100614:PPM1A	protein_coding	-0.471591	5.1073	0.00162167	0.00849091	Proliferating_Alpha-Other
ENSG00000120875:DUSP4	protein_coding	-0.471594	4.85668	0.0992698	0.231472	Proliferating_Alpha-Other
ENSG00000224376:AC017104.1	processed_transcript	-0.471664	-1.60131	0.729772	0.813888	Proliferating_Alpha-Other
ENSG00000228801:AC064807.1	antisense	-0.4719	3.21949	0.0716372	0.181395	Proliferating_Alpha-Other
ENSG00000066855:MTFR1	protein_coding	-0.471903	3.94134	0.0262918	0.0829241	Proliferating_Alpha-Other
ENSG00000130733:YIPF2	protein_coding	-0.471923	6.36376	0.0093417	0.0361999	Proliferating_Alpha-Other
ENSG00000090905:TNRC6A	protein_coding	-0.471938	4.94459	0.00712555	0.0289999	Proliferating_Alpha-Other
ENSG00000169217:CD2BP2	protein_coding	-0.472039	5.66386	0.00153997	0.00811744	Proliferating_Alpha-Other
ENSG00000182240:BACE2	protein_coding	-0.472064	6.38321	0.133557	0.286064	Proliferating_Alpha-Other
ENSG00000221988:PPT2	protein_coding	-0.472078	1.47539	0.278612	0.468606	Proliferating_Alpha-Other
ENSG00000138400:MDH1B	protein_coding	-0.472311	0.900716	0.356002	0.54321	Proliferating_Alpha-Other
ENSG00000117448:AKR1A1	protein_coding	-0.472337	6.73769	5.18e-05	0.000433322	Proliferating_Alpha-Other
ENSG00000164151:ICE1	protein_coding	-0.4724	4.61098	0.00970205	0.0372703	Proliferating_Alpha-Other
ENSG00000110011:DNAJC4	protein_coding	-0.472427	5.71732	0.00538763	0.0231417	Proliferating_Alpha-Other
ENSG00000163281:GNPDA2	protein_coding	-0.472434	4.31637	0.0119741	0.0444146	Proliferating_Alpha-Other
ENSG00000157429:ZNF19	protein_coding	-0.472533	2.86431	0.0922047	0.218955	Proliferating_Alpha-Other
ENSG00000164169:PRMT9	protein_coding	-0.472583	3.42778	0.0634169	0.165065	Proliferating_Alpha-Other
ENSG00000085265:FCN1	protein_coding	-0.472809	-1.86523	0.750336	0.828871	Proliferating_Alpha-Other
ENSG00000183421:RIPK4	protein_coding	-0.472828	2.53624	0.154262	0.317488	Proliferating_Alpha-Other
ENSG00000143153:ATP1B1	protein_coding	-0.472848	8.65109	0.0180107	0.0616895	Proliferating_Alpha-Other
ENSG00000113161:HMGCR	protein_coding	-0.472886	4.45835	0.0165912	0.05784	Proliferating_Alpha-Other
ENSG00000163739:CXCL1	protein_coding	-0.472993	5.05882	0.325584	0.514896	Proliferating_Alpha-Other
ENSG00000276957:AL158063.1	lincRNA	-0.473006	-1.09236	0.645015	0.75444	Proliferating_Alpha-Other
ENSG00000184068:SREBF2-AS1	antisense	-0.473015	0.766764	0.406046	0.585308	Proliferating_Alpha-Other
ENSG00000074219:TEAD2	protein_coding	-0.473033	3.20495	0.252039	0.439654	Proliferating_Alpha-Other
ENSG00000272112:AC011374.2	lincRNA	-0.473136	-0.947105	0.629692	0.744302	Proliferating_Alpha-Other
ENSG00000176022:B3GALT6	protein_coding	-0.473193	4.30626	0.0192934	0.0652364	Proliferating_Alpha-Other
ENSG00000105254:TBCB	protein_coding	-0.473232	6.81744	0.000285375	0.00191799	Proliferating_Alpha-Other
ENSG00000037042:TUBG2	protein_coding	-0.473403	3.36214	0.0550199	0.148169	Proliferating_Alpha-Other
ENSG00000152439:ZNF773	protein_coding	-0.473452	1.9931	0.227326	0.412414	Proliferating_Alpha-Other
ENSG00000074319:TSG101	protein_coding	-0.473576	6.11794	0.000307311	0.00204739	Proliferating_Alpha-Other
ENSG00000170417:TMEM182	protein_coding	-0.473667	1.42092	0.275193	0.465386	Proliferating_Alpha-Other
ENSG00000108679:LGALS3BP	protein_coding	-0.473725	6.93028	0.00323078	0.0152193	Proliferating_Alpha-Other
ENSG00000091039:OSBPL8	protein_coding	-0.473851	5.83131	0.00186265	0.00956914	Proliferating_Alpha-Other
ENSG00000267458:AC092069.1	antisense	-0.473941	1.63951	0.366633	0.551822	Proliferating_Alpha-Other
ENSG00000151914:DST	protein_coding	-0.474103	7.21024	0.00871522	0.034224	Proliferating_Alpha-Other
ENSG00000044090:CUL7	protein_coding	-0.474152	3.38077	0.0616765	0.161429	Proliferating_Alpha-Other
ENSG00000152219:ARL14EP	protein_coding	-0.474162	4.81671	0.00245132	0.0120655	Proliferating_Alpha-Other
ENSG00000164898:FMC1	protein_coding	-0.474227	6.04849	0.0168553	0.0585524	Proliferating_Alpha-Other
ENSG00000204277:LINC01993	lincRNA	-0.47425	-2.08091	0.739444	0.820442	Proliferating_Alpha-Other
ENSG00000171953:ATPAF2	protein_coding	-0.474319	3.95309	0.0141674	0.0507929	Proliferating_Alpha-Other
ENSG00000255525:AL137804.1	antisense	-0.474567	-2.44984	0.768821	0.842947	Proliferating_Alpha-Other
ENSG00000138382:METTL5	protein_coding	-0.474665	6.77159	0.000198989	0.00141004	Proliferating_Alpha-Other
ENSG00000145348:TBCK	protein_coding	-0.47472	3.22343	0.0710047	0.180299	Proliferating_Alpha-Other
ENSG00000087053:MTMR2	protein_coding	-0.474767	4.06103	0.0111142	0.0417391	Proliferating_Alpha-Other
ENSG00000106526:ACTR3C	protein_coding	-0.474782	3.19943	0.0517839	0.141417	Proliferating_Alpha-Other
ENSG00000170667:RASA4B	protein_coding	-0.474863	0.238307	0.489197	0.648477	Proliferating_Alpha-Other
ENSG00000086300:SNX10	protein_coding	-0.474904	5.32738	0.0196772	0.0661057	Proliferating_Alpha-Other
ENSG00000084676:NCOA1	protein_coding	-0.474906	4.71668	0.00475955	0.0209108	Proliferating_Alpha-Other
ENSG00000126214:KLC1	protein_coding	-0.474972	5.34246	0.00139443	0.00745908	Proliferating_Alpha-Other
ENSG00000124688:MAD2L1BP	protein_coding	-0.474999	4.02939	0.0158935	0.055889	Proliferating_Alpha-Other
ENSG00000122359:ANXA11	protein_coding	-0.475291	7.31536	0.0016085	0.00842947	Proliferating_Alpha-Other
ENSG00000169019:COMMD8	protein_coding	-0.475399	5.30009	0.00290313	0.0139103	Proliferating_Alpha-Other
ENSG00000198863:RUNDC1	protein_coding	-0.475461	4.15759	0.0109494	0.0412191	Proliferating_Alpha-Other
ENSG00000157214:STEAP2	protein_coding	-0.475769	3.33896	0.0494712	0.136546	Proliferating_Alpha-Other
ENSG00000087448:KLHL42	protein_coding	-0.475775	5.38531	0.00759355	0.0305654	Proliferating_Alpha-Other
ENSG00000213762:ZNF134	protein_coding	-0.475799	3.19293	0.0521385	0.142203	Proliferating_Alpha-Other
ENSG00000114638:UPK1B	protein_coding	-0.475841	1.75979	0.491927	0.649963	Proliferating_Alpha-Other
ENSG00000269482:Z69720.1	antisense	-0.475883	-1.64752	0.728241	0.812744	Proliferating_Alpha-Other
ENSG00000128563:PRKRIP1	protein_coding	-0.47591	4.17486	0.00864765	0.0340158	Proliferating_Alpha-Other
ENSG00000215595:C20orf202	protein_coding	-0.476079	-1.81475	0.731722	0.81525	Proliferating_Alpha-Other
ENSG00000156265:MAP3K7CL	protein_coding	-0.476122	1.56069	0.248142	0.435672	Proliferating_Alpha-Other
ENSG00000198455:ZXDB	protein_coding	-0.476781	1.99277	0.197551	0.376518	Proliferating_Alpha-Other
ENSG00000213793:ZNF888	protein_coding	-0.476945	1.24519	0.316557	0.506755	Proliferating_Alpha-Other
ENSG00000179010:MRFAP1	protein_coding	-0.477028	7.76594	5.02e-05	0.000421493	Proliferating_Alpha-Other
ENSG00000111816:FRK	protein_coding	-0.477154	3.38177	0.135582	0.289442	Proliferating_Alpha-Other
ENSG00000253731:PCDHGA6	protein_coding	-0.477225	1.4759	0.286404	0.476353	Proliferating_Alpha-Other
ENSG00000154781:CCDC174	protein_coding	-0.477332	4.4713	0.00527634	0.0227514	Proliferating_Alpha-Other
ENSG00000058063:ATP11B	protein_coding	-0.477351	3.83348	0.0379884	0.1109	Proliferating_Alpha-Other
ENSG00000273219:AC091736.1	antisense	-0.477379	-1.62047	0.74409	0.823909	Proliferating_Alpha-Other
ENSG00000166446:CDYL2	protein_coding	-0.477473	1.22821	0.321921	0.511514	Proliferating_Alpha-Other
ENSG00000177030:DEAF1	protein_coding	-0.47749	5.39921	0.0124534	0.0458518	Proliferating_Alpha-Other
ENSG00000268189:AC005785.1	processed_transcript	-0.477503	-1.8576	0.740328	0.821014	Proliferating_Alpha-Other
ENSG00000233967:AL359715.1	lincRNA	-0.477565	-0.335944	0.558725	0.69753	Proliferating_Alpha-Other
ENSG00000067082:KLF6	protein_coding	-0.477666	6.79405	0.0704072	0.179055	Proliferating_Alpha-Other
ENSG00000185730:ZNF696	protein_coding	-0.477833	1.68683	0.222471	0.406886	Proliferating_Alpha-Other
ENSG00000119688:ABCD4	protein_coding	-0.477842	3.8235	0.0233462	0.0755369	Proliferating_Alpha-Other
ENSG00000235560:AC002310.1	antisense	-0.477944	2.33615	0.157322	0.321864	Proliferating_Alpha-Other
ENSG00000092020:PPP2R3C	protein_coding	-0.477951	4.67868	0.00380738	0.0173927	Proliferating_Alpha-Other
ENSG00000267002:AC060780.1	lincRNA	-0.477986	3.60441	0.0654513	0.169292	Proliferating_Alpha-Other
ENSG00000196597:ZNF782	protein_coding	-0.478019	1.36025	0.303278	0.493273	Proliferating_Alpha-Other
ENSG00000006611:USH1C	protein_coding	-0.47812	4.65131	0.0269939	0.0845986	Proliferating_Alpha-Other
ENSG00000171490:RSL1D1	protein_coding	-0.478214	6.40807	0.0248664	0.0795123	Proliferating_Alpha-Other
ENSG00000228393:LINC01004	antisense	-0.478408	1.85633	0.205072	0.385349	Proliferating_Alpha-Other
ENSG00000143595:AQP10	protein_coding	-0.478434	-0.893141	0.654241	0.759781	Proliferating_Alpha-Other
ENSG00000168118:RAB4A	protein_coding	-0.478463	6.3291	0.000273719	0.00185049	Proliferating_Alpha-Other
ENSG00000162971:TYW5	protein_coding	-0.478567	3.49181	0.0316268	0.095918	Proliferating_Alpha-Other
ENSG00000110330:BIRC2	protein_coding	-0.478599	4.93801	0.00112017	0.00620251	Proliferating_Alpha-Other
ENSG00000273143:AL355512.1	lincRNA	-0.478727	1.78132	0.319603	0.509492	Proliferating_Alpha-Other
ENSG00000140443:IGF1R	protein_coding	-0.478799	5.16268	0.00510944	0.0221375	Proliferating_Alpha-Other
ENSG00000170456:DENND5B	protein_coding	-0.478831	3.6012	0.0331302	0.0994627	Proliferating_Alpha-Other
ENSG00000063322:MED29	protein_coding	-0.479133	4.94013	0.00481269	0.0211087	Proliferating_Alpha-Other
ENSG00000071889:FAM3A	protein_coding	-0.479167	4.87296	0.00256236	0.0125228	Proliferating_Alpha-Other
ENSG00000186628:FSD2	protein_coding	-0.479251	-0.38026	0.584471	0.715037	Proliferating_Alpha-Other
ENSG00000143324:XPR1	protein_coding	-0.47934	4.56758	0.013934	0.0501705	Proliferating_Alpha-Other
ENSG00000136444:RSAD1	protein_coding	-0.479378	3.88833	0.0162362	0.0568556	Proliferating_Alpha-Other
ENSG00000103365:GGA2	protein_coding	-0.479464	5.15411	0.00659761	0.0273139	Proliferating_Alpha-Other
ENSG00000134954:ETS1	protein_coding	-0.479502	4.0403	0.0814759	0.199862	Proliferating_Alpha-Other
ENSG00000272931:AC099568.2	lincRNA	-0.479602	0.47588	0.421921	0.597946	Proliferating_Alpha-Other
ENSG00000114374:USP9Y	protein_coding	-0.479654	4.38988	0.121185	0.268395	Proliferating_Alpha-Other
ENSG00000054983:GALC	protein_coding	-0.47966	3.30956	0.0740448	0.186127	Proliferating_Alpha-Other
ENSG00000235523:AL135924.2	lincRNA	-0.479698	-0.435857	0.56019	0.698075	Proliferating_Alpha-Other
ENSG00000167508:MVD	protein_coding	-0.479751	4.45703	0.0118744	0.0441281	Proliferating_Alpha-Other
ENSG00000198692:EIF1AY	protein_coding	-0.479946	5.94984	0.195274	0.373484	Proliferating_Alpha-Other
ENSG00000267868:AL356740.1	lincRNA	-0.480131	-0.136978	0.509816	0.662209	Proliferating_Alpha-Other
ENSG00000166439:RNF169	protein_coding	-0.480178	3.6065	0.0384021	0.111858	Proliferating_Alpha-Other
ENSG00000170549:IRX1	protein_coding	-0.480282	2.60634	0.29481	0.484907	Proliferating_Alpha-Other
ENSG00000144567:RETREG2	protein_coding	-0.480333	6.0729	0.00591931	0.0249961	Proliferating_Alpha-Other
ENSG00000245848:CEBPA	protein_coding	-0.480705	-0.270595	0.580018	0.712335	Proliferating_Alpha-Other
ENSG00000119977:TCTN3	protein_coding	-0.480772	4.53153	0.0051834	0.0224124	Proliferating_Alpha-Other
ENSG00000142444:TIMM29	protein_coding	-0.481132	4.12426	0.0134636	0.0488362	Proliferating_Alpha-Other
ENSG00000185085:INTS5	protein_coding	-0.481303	3.85596	0.0205533	0.0683161	Proliferating_Alpha-Other
ENSG00000223572:CKMT1A	protein_coding	-0.481339	3.87451	0.0712518	0.180711	Proliferating_Alpha-Other
ENSG00000114388:NPRL2	protein_coding	-0.481362	3.94081	0.0157452	0.0554515	Proliferating_Alpha-Other
ENSG00000166233:ARIH1	protein_coding	-0.481402	4.45788	0.00664295	0.0274642	Proliferating_Alpha-Other
ENSG00000114779:ABHD14B	protein_coding	-0.48148	5.69664	0.0222114	0.072645	Proliferating_Alpha-Other
ENSG00000074855:ANO8	protein_coding	-0.4817	1.1435	0.336748	0.525902	Proliferating_Alpha-Other
ENSG00000203724:C1orf53	protein_coding	-0.481701	3.05528	0.0636192	0.165464	Proliferating_Alpha-Other
ENSG00000273893:AL133520.1	sense_intronic	-0.481732	-1.76151	0.721913	0.808118	Proliferating_Alpha-Other
ENSG00000266962:AC067852.2	antisense	-0.481829	3.23697	0.0408179	0.117452	Proliferating_Alpha-Other
ENSG00000196366:C9orf163	lincRNA	-0.481889	-0.257777	0.522012	0.671031	Proliferating_Alpha-Other
ENSG00000101193:GID8	protein_coding	-0.48189	4.95108	0.00678581	0.0279123	Proliferating_Alpha-Other
ENSG00000170899:GSTA4	protein_coding	-0.48192	5.40392	0.0116843	0.0434976	Proliferating_Alpha-Other
ENSG00000135999:EPC2	protein_coding	-0.481971	3.76045	0.0229685	0.074581	Proliferating_Alpha-Other
ENSG00000101290:CDS2	protein_coding	-0.482018	5.31227	0.00141424	0.00753756	Proliferating_Alpha-Other
ENSG00000225830:ERCC6	protein_coding	-0.482083	3.04784	0.0670854	0.172596	Proliferating_Alpha-Other
ENSG00000163867:ZMYM6	protein_coding	-0.482083	3.44563	0.0345587	0.102896	Proliferating_Alpha-Other
ENSG00000116212:LRRC42	protein_coding	-0.4821	5.37568	0.00235617	0.0116804	Proliferating_Alpha-Other
ENSG00000114737:CISH	protein_coding	-0.482217	2.61958	0.183649	0.35828	Proliferating_Alpha-Other
ENSG00000197780:TAF13	protein_coding	-0.482232	3.92495	0.0227936	0.0741463	Proliferating_Alpha-Other
ENSG00000049860:HEXB	protein_coding	-0.482291	7.0843	0.0065628	0.0271909	Proliferating_Alpha-Other
ENSG00000188266:HYKK	protein_coding	-0.482509	2.06236	0.175256	0.347214	Proliferating_Alpha-Other
ENSG00000270800:RPS10-NUDT3	protein_coding	-0.482643	-0.407035	0.635253	0.747564	Proliferating_Alpha-Other
ENSG00000165626:BEND7	protein_coding	-0.482668	3.93469	0.0261687	0.0826633	Proliferating_Alpha-Other
ENSG00000130222:GADD45G	protein_coding	-0.482706	5.93595	0.0897117	0.214313	Proliferating_Alpha-Other
ENSG00000105467:SYNGR4	protein_coding	-0.482848	5.06993	0.165251	0.333269	Proliferating_Alpha-Other
ENSG00000140740:UQCRC2	protein_coding	-0.482853	6.4763	0.000187044	0.00133669	Proliferating_Alpha-Other
ENSG00000187792:ZNF70	protein_coding	-0.482865	0.687035	0.386859	0.568652	Proliferating_Alpha-Other
ENSG00000146166:LGSN	protein_coding	-0.482896	-2.09687	0.788442	0.857095	Proliferating_Alpha-Other
ENSG00000174780:SRP72	protein_coding	-0.482939	6.15596	0.00156543	0.0082313	Proliferating_Alpha-Other
ENSG00000228606:AL139011.1	antisense	-0.483029	0.187121	0.459275	0.625989	Proliferating_Alpha-Other
ENSG00000267632:AC067852.3	sense_intronic	-0.483052	2.74584	0.107222	0.244884	Proliferating_Alpha-Other
ENSG00000259956:RBM15B	protein_coding	-0.483077	4.44122	0.0107718	0.0406482	Proliferating_Alpha-Other
ENSG00000146676:PURB	protein_coding	-0.483655	4.39383	0.00547831	0.0234372	Proliferating_Alpha-Other
ENSG00000256481:AP006333.2	antisense	-0.483884	-2.01233	0.736279	0.818488	Proliferating_Alpha-Other
ENSG00000142867:BCL10	protein_coding	-0.483917	4.52747	0.0549842	0.148136	Proliferating_Alpha-Other
ENSG00000268555:AC123912.4	lincRNA	-0.483918	0.622742	0.492786	0.650478	Proliferating_Alpha-Other
ENSG00000186376:ZNF75D	protein_coding	-0.484005	1.59547	0.25484	0.442682	Proliferating_Alpha-Other
ENSG00000187735:TCEA1	protein_coding	-0.484118	7.05454	3.44e-05	0.000302003	Proliferating_Alpha-Other
ENSG00000116525:TRIM62	protein_coding	-0.484148	0.697901	0.386919	0.568652	Proliferating_Alpha-Other
ENSG00000171566:PLRG1	protein_coding	-0.484208	4.89851	0.00439208	0.0195427	Proliferating_Alpha-Other
ENSG00000083812:ZNF324	protein_coding	-0.484211	3.14032	0.0913227	0.217322	Proliferating_Alpha-Other
ENSG00000261187:AC079322.1	lincRNA	-0.484233	-0.0489512	0.50635	0.659823	Proliferating_Alpha-Other
ENSG00000169814:BTD	protein_coding	-0.484351	4.50937	0.0297625	0.0913371	Proliferating_Alpha-Other
ENSG00000156171:DRAM2	protein_coding	-0.48447	5.25308	0.00773701	0.0310101	Proliferating_Alpha-Other
ENSG00000154059:IMPACT	protein_coding	-0.484602	4.41459	0.00692758	0.0283761	Proliferating_Alpha-Other
ENSG00000161057:PSMC2	protein_coding	-0.48467	5.98838	0.000896294	0.00513859	Proliferating_Alpha-Other
ENSG00000178338:ZNF354B	protein_coding	-0.484823	2.11702	0.168797	0.33839	Proliferating_Alpha-Other
ENSG00000188559:RALGAPA2	protein_coding	-0.484867	4.2869	0.0122113	0.0451372	Proliferating_Alpha-Other
ENSG00000178028:DMAP1	protein_coding	-0.485019	4.87745	0.00374225	0.0171673	Proliferating_Alpha-Other
ENSG00000023608:SNAPC1	protein_coding	-0.485053	4.42464	0.0381963	0.111341	Proliferating_Alpha-Other
ENSG00000143669:LYST	protein_coding	-0.485139	4.28785	0.00920122	0.035738	Proliferating_Alpha-Other
ENSG00000173273:TNKS	protein_coding	-0.485585	4.36389	0.00685612	0.0281522	Proliferating_Alpha-Other
ENSG00000166734:CASC4	protein_coding	-0.485639	5.83969	0.000321017	0.0021235	Proliferating_Alpha-Other
ENSG00000027075:PRKCH	protein_coding	-0.485677	2.94849	0.100028	0.232776	Proliferating_Alpha-Other
ENSG00000180104:EXOC3	protein_coding	-0.485722	4.00629	0.0119704	0.0444076	Proliferating_Alpha-Other
ENSG00000168487:BMP1	protein_coding	-0.485788	3.1704	0.206392	0.387302	Proliferating_Alpha-Other
ENSG00000100982:PCIF1	protein_coding	-0.485793	4.33702	0.0137905	0.0497301	Proliferating_Alpha-Other
ENSG00000003400:CASP10	protein_coding	-0.485851	1.05319	0.432372	0.605739	Proliferating_Alpha-Other
ENSG00000146112:PPP1R18	protein_coding	-0.485968	3.2212	0.179226	0.352375	Proliferating_Alpha-Other
ENSG00000070444:MNT	protein_coding	-0.486052	3.56454	0.0265388	0.0834956	Proliferating_Alpha-Other
ENSG00000215271:HOMEZ	protein_coding	-0.486096	3.58538	0.0332108	0.0996061	Proliferating_Alpha-Other
ENSG00000107771:CCSER2	protein_coding	-0.48619	5.20582	0.000721486	0.00425161	Proliferating_Alpha-Other
ENSG00000166128:RAB8B	protein_coding	-0.486234	3.78308	0.0391816	0.113593	Proliferating_Alpha-Other
ENSG00000078699:CBFA2T2	protein_coding	-0.486249	4.35754	0.0196635	0.0660881	Proliferating_Alpha-Other
ENSG00000243056:EIF4EBP3	protein_coding	-0.486326	3.68041	0.065746	0.169885	Proliferating_Alpha-Other
ENSG00000172986:GXYLT2	protein_coding	-0.486656	1.31881	0.344493	0.532715	Proliferating_Alpha-Other
ENSG00000260507:AC133919.1	lincRNA	-0.486713	-0.13477	0.52302	0.671467	Proliferating_Alpha-Other
ENSG00000164199:ADGRV1	protein_coding	-0.48675	3.16456	0.0835367	0.20358	Proliferating_Alpha-Other
ENSG00000162433:AK4	protein_coding	-0.486855	3.96093	0.202771	0.382894	Proliferating_Alpha-Other
ENSG00000005810:MYCBP2	protein_coding	-0.487051	5.78847	0.0020992	0.0105853	Proliferating_Alpha-Other
ENSG00000084093:REST	protein_coding	-0.487102	3.83761	0.288671	0.478867	Proliferating_Alpha-Other
ENSG00000179632:MAF1	protein_coding	-0.487143	5.85004	0.000153983	0.00113156	Proliferating_Alpha-Other
ENSG00000169609:C15orf40	protein_coding	-0.487171	5.33529	0.00124355	0.00676206	Proliferating_Alpha-Other
ENSG00000142556:ZNF614	protein_coding	-0.487176	1.396	0.262418	0.451289	Proliferating_Alpha-Other
ENSG00000164626:KCNK5	protein_coding	-0.487196	1.45792	0.463243	0.629024	Proliferating_Alpha-Other
ENSG00000135972:MRPS9	protein_coding	-0.487232	4.99979	0.0039349	0.0178662	Proliferating_Alpha-Other
ENSG00000185129:PURA	protein_coding	-0.48724	6.50416	0.000103668	0.000801058	Proliferating_Alpha-Other
ENSG00000196659:TTC30B	protein_coding	-0.487353	2.39953	0.124127	0.272801	Proliferating_Alpha-Other
ENSG00000155052:CNTNAP5	protein_coding	-0.487463	-0.101824	0.542448	0.685998	Proliferating_Alpha-Other
ENSG00000181929:PRKAG1	protein_coding	-0.487587	5.06957	0.00330208	0.0154961	Proliferating_Alpha-Other
ENSG00000176396:EID2	protein_coding	-0.487832	4.4704	0.00531479	0.0228962	Proliferating_Alpha-Other
ENSG00000138029:HADHB	protein_coding	-0.487902	6.44164	3.65e-05	0.000317612	Proliferating_Alpha-Other
ENSG00000073150:PANX2	protein_coding	-0.487904	1.03566	0.37804	0.561691	Proliferating_Alpha-Other
ENSG00000145050:MANF	protein_coding	-0.487972	7.37762	0.0097981	0.037541	Proliferating_Alpha-Other
ENSG00000151611:MMAA	protein_coding	-0.488067	2.87351	0.0828336	0.202265	Proliferating_Alpha-Other
ENSG00000176155:CCDC57	protein_coding	-0.488145	4.92315	0.0451945	0.127146	Proliferating_Alpha-Other
ENSG00000163462:TRIM46	protein_coding	-0.488222	1.69615	0.252846	0.440441	Proliferating_Alpha-Other
ENSG00000184903:IMMP2L	protein_coding	-0.488225	4.54896	0.00546822	0.0234107	Proliferating_Alpha-Other
ENSG00000101882:NKAP	protein_coding	-0.488365	5.05768	0.00178056	0.00919369	Proliferating_Alpha-Other
ENSG00000062194:GPBP1	protein_coding	-0.488407	6.25998	9.21e-05	0.000720829	Proliferating_Alpha-Other
ENSG00000165355:FBXO33	protein_coding	-0.488514	3.85051	0.0233108	0.0754915	Proliferating_Alpha-Other
ENSG00000082929:LINC01587	processed_transcript	-0.488667	-0.693031	0.665325	0.767711	Proliferating_Alpha-Other
ENSG00000188227:ZNF793	protein_coding	-0.48874	3.22769	0.0600767	0.158141	Proliferating_Alpha-Other
ENSG00000165630:PRPF18	protein_coding	-0.488746	4.51694	0.00284356	0.0136627	Proliferating_Alpha-Other
ENSG00000243449:C4orf48	protein_coding	-0.489036	8.32818	0.0583037	0.154706	Proliferating_Alpha-Other
ENSG00000254004:ZNF260	protein_coding	-0.489122	3.13055	0.0509316	0.139592	Proliferating_Alpha-Other
ENSG00000244625:MIATNB	lincRNA	-0.48916	1.74463	0.200946	0.380717	Proliferating_Alpha-Other
ENSG00000266916:ZNF793-AS1	antisense	-0.489191	2.86042	0.104893	0.241089	Proliferating_Alpha-Other
ENSG00000272777:AC019131.2	lincRNA	-0.489254	-1.8982	0.720535	0.807075	Proliferating_Alpha-Other
ENSG00000104228:TRIM35	protein_coding	-0.489351	1.81878	0.213065	0.395962	Proliferating_Alpha-Other
ENSG00000126858:RHOT1	protein_coding	-0.489764	4.46625	0.00391316	0.017789	Proliferating_Alpha-Other
ENSG00000116791:CRYZ	protein_coding	-0.489838	5.042	0.0165555	0.0577353	Proliferating_Alpha-Other
ENSG00000111666:CHPT1	protein_coding	-0.490033	4.80015	0.00583304	0.0247162	Proliferating_Alpha-Other
ENSG00000148841:ITPRIP	protein_coding	-0.490069	1.76631	0.365582	0.551183	Proliferating_Alpha-Other
ENSG00000186448:ZNF197	protein_coding	-0.490078	3.24055	0.0388977	0.112923	Proliferating_Alpha-Other
ENSG00000197620:CXorf40A	protein_coding	-0.490106	3.12745	0.106525	0.243648	Proliferating_Alpha-Other
ENSG00000121895:TMEM156	protein_coding	-0.490109	-1.06364	0.639277	0.750532	Proliferating_Alpha-Other
ENSG00000166432:ZMAT1	protein_coding	-0.490114	3.24797	0.0855718	0.207185	Proliferating_Alpha-Other
ENSG00000131773:KHDRBS3	protein_coding	-0.490153	4.73579	0.022983	0.0746176	Proliferating_Alpha-Other
ENSG00000213380:COG8	protein_coding	-0.490206	3.60521	0.0230308	0.0747522	Proliferating_Alpha-Other
ENSG00000152503:TRIM36	protein_coding	-0.490269	-0.760818	0.620507	0.737641	Proliferating_Alpha-Other
ENSG00000180881:CAPS2	protein_coding	-0.4903	1.54947	0.250466	0.438032	Proliferating_Alpha-Other
ENSG00000187049:TMEM216	protein_coding	-0.490405	3.74122	0.0319806	0.0967285	Proliferating_Alpha-Other
ENSG00000248429:FAM198B-AS1	antisense	-0.490563	-1.66334	0.724282	0.809843	Proliferating_Alpha-Other
ENSG00000204604:ZNF468	protein_coding	-0.490643	2.70518	0.1134	0.255416	Proliferating_Alpha-Other
ENSG00000242028:HYPK	protein_coding	-0.490761	1.94613	0.17835	0.3513	Proliferating_Alpha-Other
ENSG00000104976:SNAPC2	protein_coding	-0.490821	4.11213	0.0133083	0.0483998	Proliferating_Alpha-Other
ENSG00000247363:AC090061.1	lincRNA	-0.491122	1.40527	0.292608	0.482604	Proliferating_Alpha-Other
ENSG00000085063:CD59	protein_coding	-0.491154	9.15841	0.0055595	0.023737	Proliferating_Alpha-Other
ENSG00000025800:KPNA6	protein_coding	-0.491222	5.37897	0.00140257	0.00748558	Proliferating_Alpha-Other
ENSG00000126264:HCST	protein_coding	-0.491267	1.41095	0.271931	0.461865	Proliferating_Alpha-Other
ENSG00000180626:ZNF594	protein_coding	-0.491287	2.30746	0.146362	0.305715	Proliferating_Alpha-Other
ENSG00000100865:CINP	protein_coding	-0.491444	4.91774	0.001231	0.00670088	Proliferating_Alpha-Other
ENSG00000119431:HDHD3	protein_coding	-0.491511	5.03936	0.0200989	0.067186	Proliferating_Alpha-Other
ENSG00000173821:AC124319.1	protein_coding	-0.491541	0.929587	0.400142	0.580463	Proliferating_Alpha-Other
ENSG00000213949:ITGA1	protein_coding	-0.49165	4.50981	0.190708	0.367774	Proliferating_Alpha-Other
ENSG00000178764:ZHX2	protein_coding	-0.49168	2.07093	0.219384	0.403389	Proliferating_Alpha-Other
ENSG00000204569:PPP1R10	protein_coding	-0.49173	5.07837	0.00117558	0.00645588	Proliferating_Alpha-Other
ENSG00000077380:DYNC1I2	protein_coding	-0.491889	6.43269	3.13e-05	0.000277383	Proliferating_Alpha-Other
ENSG00000156502:SUPV3L1	protein_coding	-0.491909	3.23955	0.0566441	0.15138	Proliferating_Alpha-Other
ENSG00000185896:LAMP1	protein_coding	-0.491948	7.57611	0.00211284	0.0106472	Proliferating_Alpha-Other
ENSG00000189337:KAZN	protein_coding	-0.491975	1.73535	0.301903	0.491804	Proliferating_Alpha-Other
ENSG00000107954:NEURL1	protein_coding	-0.492086	5.2246	0.0203455	0.0678105	Proliferating_Alpha-Other
ENSG00000067064:IDI1	protein_coding	-0.492218	6.50533	0.00940371	0.0363519	Proliferating_Alpha-Other
ENSG00000134061:CD180	protein_coding	-0.492272	-1.53403	0.733233	0.816402	Proliferating_Alpha-Other
ENSG00000070756:PABPC1	protein_coding	-0.492394	8.25774	0.00886951	0.0346733	Proliferating_Alpha-Other
ENSG00000085644:ZNF213	protein_coding	-0.492644	2.1561	0.159589	0.325202	Proliferating_Alpha-Other
ENSG00000066248:NGEF	protein_coding	-0.492704	-0.547338	0.60876	0.729251	Proliferating_Alpha-Other
ENSG00000260197:AC010889.1	lincRNA	-0.49296	-1.11974	0.622108	0.738872	Proliferating_Alpha-Other
ENSG00000160886:LY6K	protein_coding	-0.492978	1.77304	0.346336	0.534274	Proliferating_Alpha-Other
ENSG00000276278:AC048382.6	antisense	-0.492979	-0.949774	0.619081	0.736469	Proliferating_Alpha-Other
ENSG00000179021:C3orf38	protein_coding	-0.493041	3.94832	0.0109127	0.0411006	Proliferating_Alpha-Other
ENSG00000268947:AC002128.1	sense_intronic	-0.493194	-1.74268	0.716575	0.804059	Proliferating_Alpha-Other
ENSG00000070831:CDC42	protein_coding	-0.493272	7.66764	0.00106069	0.00591163	Proliferating_Alpha-Other
ENSG00000277324:AC093462.1	antisense	-0.493762	0.228196	0.440202	0.611544	Proliferating_Alpha-Other
ENSG00000178796:RIIAD1	protein_coding	-0.493815	4.68659	0.11232	0.253785	Proliferating_Alpha-Other
ENSG00000128886:ELL3	protein_coding	-0.49394	-0.493753	0.54194	0.685578	Proliferating_Alpha-Other
ENSG00000151553:FAM160B1	protein_coding	-0.494083	3.47074	0.0414369	0.118753	Proliferating_Alpha-Other
ENSG00000014919:COX15	protein_coding	-0.494131	3.94231	0.0113492	0.0424721	Proliferating_Alpha-Other
ENSG00000109113:RAB34	protein_coding	-0.494328	3.52812	0.327787	0.516778	Proliferating_Alpha-Other
ENSG00000136436:CALCOCO2	protein_coding	-0.49452	6.03817	0.000367955	0.00238561	Proliferating_Alpha-Other
ENSG00000264895:AC006141.1	sense_intronic	-0.494634	2.10056	0.182018	0.356046	Proliferating_Alpha-Other
ENSG00000258903:AL390816.2	lincRNA	-0.494766	0.418964	0.422465	0.59814	Proliferating_Alpha-Other
ENSG00000178802:MPI	protein_coding	-0.494795	3.92147	0.0165883	0.0578385	Proliferating_Alpha-Other
ENSG00000118217:ATF6	protein_coding	-0.494844	5.22256	0.000907436	0.00518727	Proliferating_Alpha-Other
ENSG00000100764:PSMC1	protein_coding	-0.49514	6.88949	0.000588602	0.00355965	Proliferating_Alpha-Other
ENSG00000255046:AC069185.1	lincRNA	-0.495228	1.41609	0.277451	0.467648	Proliferating_Alpha-Other
ENSG00000131732:ZCCHC9	protein_coding	-0.495277	4.37209	0.00342848	0.0159712	Proliferating_Alpha-Other
ENSG00000184349:EFNA5	protein_coding	-0.495309	4.13666	0.0217352	0.0715358	Proliferating_Alpha-Other
ENSG00000188732:FAM221A	protein_coding	-0.495367	3.2814	0.0451899	0.127146	Proliferating_Alpha-Other
ENSG00000153250:RBMS1	protein_coding	-0.495391	3.929	0.182196	0.356206	Proliferating_Alpha-Other
ENSG00000143149:ALDH9A1	protein_coding	-0.495442	5.95599	0.00279931	0.0134871	Proliferating_Alpha-Other
ENSG00000154813:DPH3	protein_coding	-0.495574	4.88426	0.00865684	0.0340346	Proliferating_Alpha-Other
ENSG00000171806:METTL18	protein_coding	-0.495614	3.15505	0.0626082	0.163468	Proliferating_Alpha-Other
ENSG00000196497:IPO4	protein_coding	-0.496062	3.2641	0.0754018	0.188609	Proliferating_Alpha-Other
ENSG00000086589:RBM22	protein_coding	-0.496128	4.3381	0.00567578	0.0241764	Proliferating_Alpha-Other
ENSG00000166133:RPUSD2	protein_coding	-0.496147	3.34602	0.0456997	0.128231	Proliferating_Alpha-Other
ENSG00000181038:METTL23	protein_coding	-0.49629	5.55835	0.000236562	0.00163725	Proliferating_Alpha-Other
ENSG00000255389:Z97989.1	antisense	-0.49653	-0.910612	0.619694	0.736958	Proliferating_Alpha-Other
ENSG00000197557:TTC30A	protein_coding	-0.496561	2.69077	0.106579	0.243748	Proliferating_Alpha-Other
ENSG00000257698:GIHCG	lincRNA	-0.496613	5.42963	0.0478611	0.132914	Proliferating_Alpha-Other
ENSG00000168282:MGAT2	protein_coding	-0.496664	4.37241	0.0112443	0.0421402	Proliferating_Alpha-Other
ENSG00000197381:ADARB1	protein_coding	-0.496728	1.13478	0.320283	0.510142	Proliferating_Alpha-Other
ENSG00000100625:SIX4	protein_coding	-0.497171	0.306673	0.451961	0.620277	Proliferating_Alpha-Other
ENSG00000114745:GORASP1	protein_coding	-0.497207	2.92708	0.0582012	0.154553	Proliferating_Alpha-Other
ENSG00000088367:EPB41L1	protein_coding	-0.497456	4.1626	0.0164891	0.0575698	Proliferating_Alpha-Other
ENSG00000153944:MSI2	protein_coding	-0.497469	5.55876	0.000849112	0.00489678	Proliferating_Alpha-Other
ENSG00000185627:PSMD13	protein_coding	-0.497534	6.1094	0.00393583	0.0178668	Proliferating_Alpha-Other
ENSG00000133433:GSTT2B	protein_coding	-0.497605	3.6629	0.353139	0.539999	Proliferating_Alpha-Other
ENSG00000103160:HSDL1	protein_coding	-0.497669	3.74808	0.0170834	0.0591782	Proliferating_Alpha-Other
ENSG00000157823:AP3S2	protein_coding	-0.497706	4.26451	0.00612892	0.0257101	Proliferating_Alpha-Other
ENSG00000040933:INPP4A	protein_coding	-0.497729	3.56436	0.0414333	0.118753	Proliferating_Alpha-Other
ENSG00000180530:NRIP1	protein_coding	-0.497891	4.90273	0.0142861	0.0511403	Proliferating_Alpha-Other
ENSG00000145730:PAM	protein_coding	-0.497959	7.98309	0.116809	0.26124	Proliferating_Alpha-Other
ENSG00000185787:MORF4L1	protein_coding	-0.498056	8.47071	5.38e-06	5.86e-05	Proliferating_Alpha-Other
ENSG00000169490:TM2D2	protein_coding	-0.498186	5.39568	0.00206136	0.010428	Proliferating_Alpha-Other
ENSG00000166704:ZNF606	protein_coding	-0.498318	3.16012	0.0474589	0.132063	Proliferating_Alpha-Other
ENSG00000214087:ARL16	protein_coding	-0.498387	5.57936	0.00176659	0.00913966	Proliferating_Alpha-Other
ENSG00000228794:LINC01128	processed_transcript	-0.498407	4.70311	0.00727342	0.0295221	Proliferating_Alpha-Other
ENSG00000196123:KIAA0895L	protein_coding	-0.498486	3.83072	0.043619	0.123717	Proliferating_Alpha-Other
ENSG00000135205:CCDC146	protein_coding	-0.498713	0.664863	0.415285	0.592294	Proliferating_Alpha-Other
ENSG00000164751:PEX2	protein_coding	-0.498738	5.43253	0.00101027	0.00566617	Proliferating_Alpha-Other
ENSG00000101161:PRPF6	protein_coding	-0.498805	5.46586	0.000603718	0.00364356	Proliferating_Alpha-Other
ENSG00000109133:TMEM33	protein_coding	-0.498889	5.61155	0.000498913	0.00308884	Proliferating_Alpha-Other
ENSG00000175602:CCDC85B	protein_coding	-0.49899	6.35079	0.0566871	0.151443	Proliferating_Alpha-Other
ENSG00000134463:ECHDC3	protein_coding	-0.499119	4.28074	0.00694482	0.0284368	Proliferating_Alpha-Other
ENSG00000224046:AC005076.1	antisense	-0.499513	2.31261	0.142035	0.299032	Proliferating_Alpha-Other
ENSG00000010322:NISCH	protein_coding	-0.499608	4.44572	0.0186756	0.0636448	Proliferating_Alpha-Other
ENSG00000196951:SCOC-AS1	antisense	-0.499628	2.33112	0.138668	0.293735	Proliferating_Alpha-Other
ENSG00000147465:STAR	protein_coding	-0.499756	-1.81703	0.713949	0.80207	Proliferating_Alpha-Other
ENSG00000196968:FUT11	protein_coding	-0.499802	4.3851	0.0335088	0.100266	Proliferating_Alpha-Other
ENSG00000161217:PCYT1A	protein_coding	-0.499856	4.03384	0.0111891	0.0419869	Proliferating_Alpha-Other
ENSG00000133103:COG6	protein_coding	-0.499951	4.13394	0.0190752	0.0646944	Proliferating_Alpha-Other
ENSG00000155093:PTPRN2	protein_coding	-0.499985	6.27093	0.0439602	0.12448	Proliferating_Alpha-Other
ENSG00000171497:PPID	protein_coding	-0.500058	5.11467	0.00593893	0.0250699	Proliferating_Alpha-Other
ENSG00000272677:AC124016.1	antisense	-0.500162	2.09027	0.173765	0.345529	Proliferating_Alpha-Other
ENSG00000159069:FBXW5	protein_coding	-0.500221	6.2094	0.000122232	0.000924406	Proliferating_Alpha-Other
ENSG00000115504:EHBP1	protein_coding	-0.500259	4.69209	0.00606168	0.0254781	Proliferating_Alpha-Other
ENSG00000092847:AGO1	protein_coding	-0.500553	3.65236	0.0245726	0.0787578	Proliferating_Alpha-Other
ENSG00000122378:PRXL2A	protein_coding	-0.500702	7.1539	0.00161189	0.00844346	Proliferating_Alpha-Other
ENSG00000047249:ATP6V1H	protein_coding	-0.500739	5.76621	0.00133526	0.00719832	Proliferating_Alpha-Other
ENSG00000197965:MPZL1	protein_coding	-0.501083	4.98332	0.0211108	0.0698234	Proliferating_Alpha-Other
ENSG00000104904:OAZ1	protein_coding	-0.501084	9.92258	4.18e-05	0.000358766	Proliferating_Alpha-Other
ENSG00000127554:GFER	protein_coding	-0.501105	4.95486	0.00248193	0.0121906	Proliferating_Alpha-Other
ENSG00000241697:TMEFF1	protein_coding	-0.501227	0.480051	0.429514	0.603391	Proliferating_Alpha-Other
ENSG00000105186:ANKRD27	protein_coding	-0.501287	2.5492	0.0956644	0.225009	Proliferating_Alpha-Other
ENSG00000158792:SPATA2L	protein_coding	-0.501552	3.31885	0.0465656	0.130132	Proliferating_Alpha-Other
ENSG00000167733:HSD11B1L	protein_coding	-0.501676	4.83339	0.0190307	0.064562	Proliferating_Alpha-Other
ENSG00000166348:USP54	protein_coding	-0.501751	2.12761	0.169641	0.33973	Proliferating_Alpha-Other
ENSG00000230510:PPP5D1	protein_coding	-0.501795	2.55413	0.131601	0.283495	Proliferating_Alpha-Other
ENSG00000138709:LARP1B	protein_coding	-0.501825	4.8808	0.00399617	0.0180952	Proliferating_Alpha-Other
ENSG00000115211:EIF2B4	protein_coding	-0.501854	4.04116	0.00750498	0.0302708	Proliferating_Alpha-Other
ENSG00000170473:PYM1	protein_coding	-0.501975	4.75136	0.00374479	0.0171756	Proliferating_Alpha-Other
ENSG00000198205:ZXDA	protein_coding	-0.502164	1.0132	0.310987	0.501126	Proliferating_Alpha-Other
ENSG00000105223:PLD3	protein_coding	-0.502241	7.59489	0.0100629	0.0383673	Proliferating_Alpha-Other
ENSG00000186787:SPIN2B	protein_coding	-0.502373	3.01097	0.0646288	0.167423	Proliferating_Alpha-Other
ENSG00000239305:RNF103	protein_coding	-0.502476	4.19478	0.0177853	0.061105	Proliferating_Alpha-Other
ENSG00000164877:MICALL2	protein_coding	-0.502581	2.57224	0.134402	0.287463	Proliferating_Alpha-Other
ENSG00000278845:MRPL45	protein_coding	-0.502659	4.77366	0.00543555	0.0232968	Proliferating_Alpha-Other
ENSG00000166398:KIAA0355	protein_coding	-0.503021	3.78735	0.0172353	0.0595728	Proliferating_Alpha-Other
ENSG00000179041:RRS1	protein_coding	-0.503174	4.06407	0.129656	0.28072	Proliferating_Alpha-Other
ENSG00000076716:GPC4	protein_coding	-0.50338	1.16562	0.440472	0.611722	Proliferating_Alpha-Other
ENSG00000104331:IMPAD1	protein_coding	-0.503577	5.41102	0.00137772	0.00738993	Proliferating_Alpha-Other
ENSG00000170791:CHCHD7	protein_coding	-0.503731	5.54795	0.00248807	0.0122112	Proliferating_Alpha-Other
ENSG00000172725:CORO1B	protein_coding	-0.503762	5.59211	0.000125418	0.000944896	Proliferating_Alpha-Other
ENSG00000168389:MFSD2A	protein_coding	-0.503889	0.69208	0.420649	0.597104	Proliferating_Alpha-Other
ENSG00000083814:ZNF671	protein_coding	-0.503995	2.23459	0.163309	0.330605	Proliferating_Alpha-Other
ENSG00000007866:TEAD3	protein_coding	-0.503995	1.22411	0.365441	0.551095	Proliferating_Alpha-Other
ENSG00000116171:SCP2	protein_coding	-0.504095	7.17507	3.34e-05	0.000294167	Proliferating_Alpha-Other
ENSG00000141933:TPGS1	protein_coding	-0.504169	5.49808	0.0122466	0.0452402	Proliferating_Alpha-Other
ENSG00000232973:CYP1B1-AS1	antisense	-0.504577	-1.71309	0.716328	0.803935	Proliferating_Alpha-Other
ENSG00000160201:U2AF1	protein_coding	-0.504618	1.55154	0.516862	0.6677	Proliferating_Alpha-Other
ENSG00000166189:HPS6	protein_coding	-0.504631	3.3138	0.0346271	0.103022	Proliferating_Alpha-Other
ENSG00000174483:BBS1	protein_coding	-0.504655	2.70999	0.0963331	0.226151	Proliferating_Alpha-Other
ENSG00000273680:AC009318.2	antisense	-0.504837	-0.815147	0.60942	0.729402	Proliferating_Alpha-Other
ENSG00000228956:SATB1-AS1	processed_transcript	-0.50487	2.28533	0.164491	0.332182	Proliferating_Alpha-Other
ENSG00000163071:SPATA18	protein_coding	-0.504939	1.60513	0.240664	0.427253	Proliferating_Alpha-Other
ENSG00000135324:MRAP2	protein_coding	-0.505012	3.9966	0.0411322	0.118096	Proliferating_Alpha-Other
ENSG00000103855:CD276	protein_coding	-0.505055	4.64036	0.0122468	0.0452402	Proliferating_Alpha-Other
ENSG00000123178:SPRYD7	protein_coding	-0.505169	5.48691	0.000998569	0.0056099	Proliferating_Alpha-Other
ENSG00000101096:NFATC2	protein_coding	-0.505199	1.67785	0.261028	0.449986	Proliferating_Alpha-Other
ENSG00000105879:CBLL1	protein_coding	-0.50538	3.56789	0.0225531	0.0735465	Proliferating_Alpha-Other
ENSG00000258659:TRIM34	protein_coding	-0.505393	1.14112	0.312941	0.503201	Proliferating_Alpha-Other
ENSG00000133943:DGLUCY	protein_coding	-0.505523	3.27661	0.0599731	0.157975	Proliferating_Alpha-Other
ENSG00000104164:BLOC1S6	protein_coding	-0.505541	5.81415	0.00113203	0.00625642	Proliferating_Alpha-Other
ENSG00000134698:AGO4	protein_coding	-0.505656	2.1385	0.177932	0.350754	Proliferating_Alpha-Other
ENSG00000163393:SLC22A15	protein_coding	-0.505723	2.02603	0.202403	0.382414	Proliferating_Alpha-Other
ENSG00000077147:TM9SF3	protein_coding	-0.505736	6.39645	0.000124596	0.000939591	Proliferating_Alpha-Other
ENSG00000241343:RPL36A	protein_coding	-0.505793	9.80547	0.00398377	0.018053	Proliferating_Alpha-Other
ENSG00000204859:ZBTB48	protein_coding	-0.505836	2.81698	0.0635372	0.165305	Proliferating_Alpha-Other
ENSG00000073350:LLGL2	protein_coding	-0.505988	5.97615	0.00213684	0.0107532	Proliferating_Alpha-Other
ENSG00000225921:NOL7	protein_coding	-0.505997	6.93272	0.00121744	0.00663939	Proliferating_Alpha-Other
ENSG00000134265:NAPG	protein_coding	-0.506009	5.32137	0.000965742	0.00545026	Proliferating_Alpha-Other
ENSG00000107175:CREB3	protein_coding	-0.506439	5.49602	0.000913297	0.0052157	Proliferating_Alpha-Other
ENSG00000168685:IL7R	protein_coding	-0.506452	-0.00728578	0.600196	0.723953	Proliferating_Alpha-Other
ENSG00000167985:SDHAF2	protein_coding	-0.506466	5.30168	0.00160681	0.00842434	Proliferating_Alpha-Other
ENSG00000001561:ENPP4	protein_coding	-0.506519	4.29312	0.00765914	0.0307873	Proliferating_Alpha-Other
ENSG00000111215:PRR4	protein_coding	-0.506798	2.02094	0.196624	0.375422	Proliferating_Alpha-Other
ENSG00000170854:RIOX2	protein_coding	-0.507016	4.00347	0.0413061	0.118479	Proliferating_Alpha-Other
ENSG00000134294:SLC38A2	protein_coding	-0.507124	4.88829	0.0308912	0.0941858	Proliferating_Alpha-Other
ENSG00000197816:CCDC180	protein_coding	-0.507139	0.118302	0.491936	0.649963	Proliferating_Alpha-Other
ENSG00000129566:TEP1	protein_coding	-0.507279	2.08225	0.179731	0.353102	Proliferating_Alpha-Other
ENSG00000172046:USP19	protein_coding	-0.507472	2.96605	0.0576019	0.153277	Proliferating_Alpha-Other
ENSG00000163749:CCDC158	protein_coding	-0.507479	0.982049	0.323304	0.512693	Proliferating_Alpha-Other
ENSG00000099795:NDUFB7	protein_coding	-0.50773	7.98545	6.16e-05	0.000504111	Proliferating_Alpha-Other
ENSG00000155256:ZFYVE27	protein_coding	-0.507745	3.81562	0.0135161	0.0489812	Proliferating_Alpha-Other
ENSG00000131558:EXOC4	protein_coding	-0.507778	4.3314	0.00427595	0.0191043	Proliferating_Alpha-Other
ENSG00000105855:ITGB8	protein_coding	-0.507847	3.42612	0.112423	0.253946	Proliferating_Alpha-Other
ENSG00000107537:PHYH	protein_coding	-0.507994	5.79069	0.00303628	0.0144626	Proliferating_Alpha-Other
ENSG00000178996:SNX18	protein_coding	-0.508145	3.66729	0.0540912	0.146255	Proliferating_Alpha-Other
ENSG00000118496:FBXO30	protein_coding	-0.508377	2.96677	0.0588479	0.155698	Proliferating_Alpha-Other
ENSG00000147996:CBWD5	protein_coding	-0.508503	3.79769	0.026818	0.0841486	Proliferating_Alpha-Other
ENSG00000204889:KRT40	protein_coding	-0.508652	-0.420446	0.607112	0.728322	Proliferating_Alpha-Other
ENSG00000163531:NFASC	protein_coding	-0.509064	5.09501	0.023928	0.0770151	Proliferating_Alpha-Other
ENSG00000120049:KCNIP2	protein_coding	-0.509102	-0.404577	0.544507	0.687307	Proliferating_Alpha-Other
ENSG00000171135:JAGN1	protein_coding	-0.509117	5.69236	0.000396822	0.00254397	Proliferating_Alpha-Other
ENSG00000204406:MBD5	protein_coding	-0.50915	4.38951	0.00393492	0.0178662	Proliferating_Alpha-Other
ENSG00000224505:AC138150.1	antisense	-0.509287	2.58187	0.0960293	0.225686	Proliferating_Alpha-Other
ENSG00000285571:AL513548.4	lincRNA	-0.509405	-0.327114	0.545569	0.68813	Proliferating_Alpha-Other
ENSG00000139826:ABHD13	protein_coding	-0.509459	4.45625	0.00507168	0.0219982	Proliferating_Alpha-Other
ENSG00000123815:COQ8B	protein_coding	-0.509504	3.91851	0.0110782	0.0416372	Proliferating_Alpha-Other
ENSG00000145214:DGKQ	protein_coding	-0.509695	1.48652	0.257789	0.446049	Proliferating_Alpha-Other
ENSG00000143303:RRNAD1	protein_coding	-0.509744	4.37237	0.00973775	0.037383	Proliferating_Alpha-Other
ENSG00000226913:BSN-DT	lincRNA	-0.509934	0.150011	0.490521	0.649135	Proliferating_Alpha-Other
ENSG00000253276:CCDC71L	protein_coding	-0.509981	3.03375	0.142802	0.30019	Proliferating_Alpha-Other
ENSG00000138468:SENP7	protein_coding	-0.510082	3.5729	0.0328697	0.0988322	Proliferating_Alpha-Other
ENSG00000168522:FNTA	protein_coding	-0.510149	5.47998	0.000632946	0.0037888	Proliferating_Alpha-Other
ENSG00000134371:CDC73	protein_coding	-0.510151	5.04438	0.00104539	0.00583666	Proliferating_Alpha-Other
ENSG00000110344:UBE4A	protein_coding	-0.510215	4.75891	0.00153391	0.00809093	Proliferating_Alpha-Other
ENSG00000105821:DNAJC2	protein_coding	-0.510395	4.75855	0.00789034	0.031501	Proliferating_Alpha-Other
ENSG00000226578:AL132657.1	lincRNA	-0.510403	-1.87436	0.708765	0.798576	Proliferating_Alpha-Other
ENSG00000145246:ATP10D	protein_coding	-0.510451	3.51092	0.029422	0.0906121	Proliferating_Alpha-Other
ENSG00000177600:RPLP2	protein_coding	-0.510485	10.6867	0.00750614	0.0302708	Proliferating_Alpha-Other
ENSG00000175787:ZNF169	protein_coding	-0.510534	0.847127	0.330968	0.520257	Proliferating_Alpha-Other
ENSG00000172890:NADSYN1	protein_coding	-0.510717	3.469	0.0306938	0.0937176	Proliferating_Alpha-Other
ENSG00000115677:HDLBP	protein_coding	-0.510927	7.37708	9.17e-07	1.2e-05	Proliferating_Alpha-Other
ENSG00000196655:TRAPPC4	protein_coding	-0.510966	6.70295	0.00134613	0.00724696	Proliferating_Alpha-Other
ENSG00000119929:CUTC	protein_coding	-0.510975	4.04242	0.010097	0.0384789	Proliferating_Alpha-Other
ENSG00000168993:CPLX1	protein_coding	-0.51098	3.71053	0.0900165	0.214867	Proliferating_Alpha-Other
ENSG00000057757:PITHD1	protein_coding	-0.511139	6.08598	0.00168301	0.00876903	Proliferating_Alpha-Other
ENSG00000166275:BORCS7	protein_coding	-0.511146	5.70659	0.0101918	0.0387961	Proliferating_Alpha-Other
ENSG00000175390:EIF3F	protein_coding	-0.511181	7.67397	0.000172431	0.00124745	Proliferating_Alpha-Other
ENSG00000186591:UBE2H	protein_coding	-0.511187	5.84533	0.00145945	0.00775568	Proliferating_Alpha-Other
ENSG00000112977:DAP	protein_coding	-0.511249	6.30319	0.000378512	0.00244528	Proliferating_Alpha-Other
ENSG00000160948:VPS28	protein_coding	-0.511488	7.11325	9.77e-05	0.000759165	Proliferating_Alpha-Other
ENSG00000166987:MBD6	protein_coding	-0.511537	3.62626	0.0198494	0.066513	Proliferating_Alpha-Other
ENSG00000153037:SRP19	protein_coding	-0.511646	6.50627	0.000245496	0.00168766	Proliferating_Alpha-Other
ENSG00000081692:JMJD4	protein_coding	-0.511744	3.34894	0.0353883	0.104848	Proliferating_Alpha-Other
ENSG00000127081:ZNF484	protein_coding	-0.511767	1.79533	0.190487	0.367469	Proliferating_Alpha-Other
ENSG00000124507:PACSIN1	protein_coding	-0.511811	0.683799	0.407789	0.586665	Proliferating_Alpha-Other
ENSG00000143850:PLEKHA6	protein_coding	-0.511852	3.92123	0.0233315	0.0755091	Proliferating_Alpha-Other
ENSG00000096080:MRPS18A	protein_coding	-0.512091	5.19703	0.00183485	0.00944934	Proliferating_Alpha-Other
ENSG00000273329:AC078846.1	lincRNA	-0.51211	3.18684	0.0928487	0.220143	Proliferating_Alpha-Other
ENSG00000059377:TBXAS1	protein_coding	-0.512158	1.73149	0.214004	0.396704	Proliferating_Alpha-Other
ENSG00000138448:ITGAV	protein_coding	-0.512177	5.88675	0.00484327	0.0212218	Proliferating_Alpha-Other
ENSG00000153253:SCN3A	protein_coding	-0.512318	2.21578	0.164368	0.332115	Proliferating_Alpha-Other
ENSG00000196704:AMZ2	protein_coding	-0.512381	5.28111	0.00157183	0.00825943	Proliferating_Alpha-Other
ENSG00000198754:OXCT2	protein_coding	-0.512403	0.826214	0.38085	0.564007	Proliferating_Alpha-Other
ENSG00000259877:AC009113.1	antisense	-0.512661	2.23507	0.131905	0.283918	Proliferating_Alpha-Other
ENSG00000164323:CFAP97	protein_coding	-0.512734	5.31278	0.000967111	0.00545536	Proliferating_Alpha-Other
ENSG00000159479:MED8	protein_coding	-0.513125	5.21749	0.00200872	0.0102123	Proliferating_Alpha-Other
ENSG00000150459:SAP18	protein_coding	-0.513246	8.15091	2.49e-06	2.95e-05	Proliferating_Alpha-Other
ENSG00000146049:KAAG1	protein_coding	-0.513379	-1.99983	0.715488	0.803415	Proliferating_Alpha-Other
ENSG00000151014:NOCT	protein_coding	-0.513382	1.75387	0.230505	0.415677	Proliferating_Alpha-Other
ENSG00000160050:CCDC28B	protein_coding	-0.51342	4.95117	0.00676559	0.0278486	Proliferating_Alpha-Other
ENSG00000078747:ITCH	protein_coding	-0.513432	4.13918	0.00581674	0.024665	Proliferating_Alpha-Other
ENSG00000112763:BTN2A1	protein_coding	-0.513439	3.39819	0.0263745	0.0831233	Proliferating_Alpha-Other
ENSG00000196227:FAM217B	protein_coding	-0.513479	3.55105	0.0295867	0.0908928	Proliferating_Alpha-Other
ENSG00000166925:TSC22D4	protein_coding	-0.513663	5.14118	0.000630193	0.00377906	Proliferating_Alpha-Other
ENSG00000237476:LINC01637	lincRNA	-0.514139	3.0502	0.137917	0.292697	Proliferating_Alpha-Other
ENSG00000167186:COQ7	protein_coding	-0.514475	4.44604	0.00523381	0.0225805	Proliferating_Alpha-Other
ENSG00000082068:WDR70	protein_coding	-0.51449	3.36701	0.0291834	0.0900425	Proliferating_Alpha-Other
ENSG00000251034:AC037459.2	antisense	-0.514557	0.00294171	0.481178	0.643224	Proliferating_Alpha-Other
ENSG00000137440:FGFBP1	protein_coding	-0.51486	3.45612	0.478374	0.640787	Proliferating_Alpha-Other
ENSG00000105698:USF2	protein_coding	-0.514964	5.80113	0.00100079	0.00561967	Proliferating_Alpha-Other
ENSG00000167515:TRAPPC2L	protein_coding	-0.515211	6.73123	0.000242774	0.00167383	Proliferating_Alpha-Other
ENSG00000198932:GPRASP1	protein_coding	-0.515448	4.10628	0.0387823	0.112672	Proliferating_Alpha-Other
ENSG00000168280:KIF5C	protein_coding	-0.515495	5.7531	0.00463574	0.0204549	Proliferating_Alpha-Other
ENSG00000165156:ZHX1	protein_coding	-0.515525	5.52421	0.000918716	0.00524282	Proliferating_Alpha-Other
ENSG00000137076:TLN1	protein_coding	-0.515539	6.03772	0.000386113	0.00248481	Proliferating_Alpha-Other
ENSG00000143217:NECTIN4	protein_coding	-0.515839	2.44795	0.316658	0.506755	Proliferating_Alpha-Other
ENSG00000257298:AC008147.2	sense_intronic	-0.515863	0.605407	0.385456	0.567609	Proliferating_Alpha-Other
ENSG00000267575:AC006504.5	lincRNA	-0.515967	3.57459	0.0274729	0.0857794	Proliferating_Alpha-Other
ENSG00000229124:VIM-AS1	antisense	-0.516085	1.12165	0.325939	0.515168	Proliferating_Alpha-Other
ENSG00000162236:STX5	protein_coding	-0.516123	4.74445	0.00166136	0.00867162	Proliferating_Alpha-Other
ENSG00000163728:TTC14	protein_coding	-0.516305	5.19303	0.000580643	0.00352241	Proliferating_Alpha-Other
ENSG00000166557:TMED3	protein_coding	-0.516433	7.68503	0.00376543	0.0172526	Proliferating_Alpha-Other
ENSG00000188042:ARL4C	protein_coding	-0.516518	4.82014	0.0800542	0.197201	Proliferating_Alpha-Other
ENSG00000143774:GUK1	protein_coding	-0.516694	8.85226	0.000635235	0.00379874	Proliferating_Alpha-Other
ENSG00000151376:ME3	protein_coding	-0.516739	3.48046	0.028613	0.0886204	Proliferating_Alpha-Other
ENSG00000156232:WHAMM	protein_coding	-0.51686	4.28677	0.00536936	0.0230932	Proliferating_Alpha-Other
ENSG00000196290:NIF3L1	protein_coding	-0.516877	3.88688	0.0133584	0.0485521	Proliferating_Alpha-Other
ENSG00000132424:PNISR	protein_coding	-0.517077	7.38597	0.000273129	0.00184732	Proliferating_Alpha-Other
ENSG00000214941:ZSWIM7	protein_coding	-0.517106	5.9185	0.00136415	0.00732881	Proliferating_Alpha-Other
ENSG00000272447:AL135925.1	lincRNA	-0.517194	2.96314	0.0566124	0.151312	Proliferating_Alpha-Other
ENSG00000281912:LINC01144	lincRNA	-0.517197	-0.693099	0.560076	0.698075	Proliferating_Alpha-Other
ENSG00000143994:ABHD1	protein_coding	-0.517318	-0.390559	0.535141	0.680527	Proliferating_Alpha-Other
ENSG00000151612:ZNF827	protein_coding	-0.517419	4.10862	0.0136069	0.0491963	Proliferating_Alpha-Other
ENSG00000180304:OAZ2	protein_coding	-0.517455	6.43487	0.000124404	0.000938805	Proliferating_Alpha-Other
ENSG00000115361:ACADL	protein_coding	-0.517537	-0.0836305	0.54088	0.684458	Proliferating_Alpha-Other
ENSG00000137198:GMPR	protein_coding	-0.517721	3.08767	0.0801574	0.19731	Proliferating_Alpha-Other
ENSG00000176049:JAKMIP2	protein_coding	-0.517777	3.73317	0.049646	0.136883	Proliferating_Alpha-Other
ENSG00000139624:CERS5	protein_coding	-0.517811	4.37156	0.00457068	0.0202248	Proliferating_Alpha-Other
ENSG00000143252:SDHC	protein_coding	-0.517981	6.93954	7.61e-06	7.92e-05	Proliferating_Alpha-Other
ENSG00000145685:LHFPL2	protein_coding	-0.517981	3.10515	0.171353	0.342341	Proliferating_Alpha-Other
ENSG00000139719:VPS33A	protein_coding	-0.517994	4.04324	0.00909108	0.0353863	Proliferating_Alpha-Other
ENSG00000230289:AL358781.2	antisense	-0.518031	-1.80844	0.728497	0.812776	Proliferating_Alpha-Other
ENSG00000204560:DHX16	protein_coding	-0.518042	3.67876	0.0144196	0.0515163	Proliferating_Alpha-Other
ENSG00000130939:UBE4B	protein_coding	-0.518083	4.13755	0.00679754	0.0279409	Proliferating_Alpha-Other
ENSG00000182362:YBEY	protein_coding	-0.518395	4.88979	0.0201267	0.0672406	Proliferating_Alpha-Other
ENSG00000157306:ZFHX2-AS1	processed_transcript	-0.518435	2.94813	0.0799211	0.196963	Proliferating_Alpha-Other
ENSG00000183283:DAZAP2	protein_coding	-0.518455	6.06423	0.000491806	0.00305289	Proliferating_Alpha-Other
ENSG00000221978:CCNL2	protein_coding	-0.518504	4.69073	0.000982766	0.00553436	Proliferating_Alpha-Other
ENSG00000115947:ORC4	protein_coding	-0.518538	4.58269	0.00131868	0.00712528	Proliferating_Alpha-Other
ENSG00000198586:TLK1	protein_coding	-0.51858	5.44165	0.00019659	0.00139683	Proliferating_Alpha-Other
ENSG00000184454:NCMAP	protein_coding	-0.51875	2.50341	0.200273	0.379928	Proliferating_Alpha-Other
ENSG00000177076:ACER2	protein_coding	-0.518759	-1.53175	0.70655	0.796807	Proliferating_Alpha-Other
ENSG00000106617:PRKAG2	protein_coding	-0.518905	5.12139	0.00607251	0.0255054	Proliferating_Alpha-Other
ENSG00000139651:ZNF740	protein_coding	-0.51891	1.97929	0.14651	0.305931	Proliferating_Alpha-Other
ENSG00000173915:ATP5MD	protein_coding	-0.519374	8.56597	0.00208701	0.0105351	Proliferating_Alpha-Other
ENSG00000197355:UAP1L1	protein_coding	-0.51942	2.92346	0.133561	0.286064	Proliferating_Alpha-Other
ENSG00000187051:RPS19BP1	protein_coding	-0.519514	7.11979	0.000168262	0.00122218	Proliferating_Alpha-Other
ENSG00000179941:BBS10	protein_coding	-0.51952	2.56674	0.0929022	0.22021	Proliferating_Alpha-Other
ENSG00000162426:SLC45A1	protein_coding	-0.519538	1.75318	0.210179	0.392246	Proliferating_Alpha-Other
ENSG00000101558:VAPA	protein_coding	-0.519623	7.62761	3.47e-07	4.97e-06	Proliferating_Alpha-Other
ENSG00000081154:PCNP	protein_coding	-0.519731	6.75884	6.27e-05	0.000512277	Proliferating_Alpha-Other
ENSG00000159588:CCDC17	protein_coding	-0.519734	-1.69158	0.702249	0.793802	Proliferating_Alpha-Other
ENSG00000248383:PCDHAC1	protein_coding	-0.519969	0.0274422	0.469669	0.634011	Proliferating_Alpha-Other
ENSG00000132670:PTPRA	protein_coding	-0.520154	5.5633	0.00132897	0.00716934	Proliferating_Alpha-Other
ENSG00000186815:TPCN1	protein_coding	-0.520181	3.04115	0.0723131	0.182712	Proliferating_Alpha-Other
ENSG00000180423:HARBI1	protein_coding	-0.52068	2.2069	0.128732	0.279547	Proliferating_Alpha-Other
ENSG00000100034:PPM1F	protein_coding	-0.520837	2.4757	0.101957	0.236038	Proliferating_Alpha-Other
ENSG00000112305:SMAP1	protein_coding	-0.520904	5.94523	0.000144413	0.00107182	Proliferating_Alpha-Other
ENSG00000158201:ABHD3	protein_coding	-0.520974	5.32419	0.0179567	0.0615482	Proliferating_Alpha-Other
ENSG00000156011:PSD3	protein_coding	-0.521015	4.11901	0.0198318	0.0664636	Proliferating_Alpha-Other
ENSG00000180185:FAHD1	protein_coding	-0.521028	4.71965	0.00224313	0.0111956	Proliferating_Alpha-Other
ENSG00000088727:KIF9	protein_coding	-0.521337	4.91458	0.015561	0.0549171	Proliferating_Alpha-Other
ENSG00000189171:S100A13	protein_coding	-0.521972	5.60956	0.083108	0.202766	Proliferating_Alpha-Other
ENSG00000259826:AC072061.1	antisense	-0.522048	-0.0862571	0.475749	0.639021	Proliferating_Alpha-Other
ENSG00000132467:UTP3	protein_coding	-0.522063	4.71381	0.0047427	0.0208485	Proliferating_Alpha-Other
ENSG00000154174:TOMM70	protein_coding	-0.522253	4.72662	0.00153237	0.00808473	Proliferating_Alpha-Other
ENSG00000225975:LINC01534	lincRNA	-0.522305	1.76017	0.195841	0.374294	Proliferating_Alpha-Other
ENSG00000122971:ACADS	protein_coding	-0.522587	4.21702	0.00723649	0.0294004	Proliferating_Alpha-Other
ENSG00000185565:LSAMP	protein_coding	-0.522697	4.67531	0.10092	0.234338	Proliferating_Alpha-Other
ENSG00000162300:ZFPL1	protein_coding	-0.52292	5.24907	0.00232477	0.0115467	Proliferating_Alpha-Other
ENSG00000273473:BX649601.1	lincRNA	-0.522927	-1.67761	0.701396	0.793396	Proliferating_Alpha-Other
ENSG00000251573:LINC02106	lincRNA	-0.523075	3.01389	0.142026	0.299032	Proliferating_Alpha-Other
ENSG00000139131:YARS2	protein_coding	-0.523183	3.75739	0.0170408	0.0590741	Proliferating_Alpha-Other
ENSG00000125812:GZF1	protein_coding	-0.523266	3.01446	0.0502059	0.138103	Proliferating_Alpha-Other
ENSG00000167103:PIP5KL1	protein_coding	-0.523286	0.969692	0.315126	0.505617	Proliferating_Alpha-Other
ENSG00000043143:JADE2	protein_coding	-0.523369	3.52667	0.028351	0.0880412	Proliferating_Alpha-Other
ENSG00000125304:TM9SF2	protein_coding	-0.523431	6.2762	2.28e-05	0.000208751	Proliferating_Alpha-Other
ENSG00000136514:RTP4	protein_coding	-0.523636	2.21541	0.223726	0.408439	Proliferating_Alpha-Other
ENSG00000006468:ETV1	protein_coding	-0.523796	4.80777	0.0475437	0.132252	Proliferating_Alpha-Other
ENSG00000185100:ADSSL1	protein_coding	-0.523819	3.29541	0.0748147	0.1875	Proliferating_Alpha-Other
ENSG00000108588:CCDC47	protein_coding	-0.523943	6.57531	0.000297436	0.00198711	Proliferating_Alpha-Other
ENSG00000078070:MCCC1	protein_coding	-0.523997	3.86452	0.0155962	0.0550085	Proliferating_Alpha-Other
ENSG00000152700:SAR1B	protein_coding	-0.524034	6.46995	4.74e-05	0.000400268	Proliferating_Alpha-Other
ENSG00000266412:NCOA4	protein_coding	-0.524198	5.6064	0.00016075	0.00117524	Proliferating_Alpha-Other
ENSG00000197050:ZNF420	protein_coding	-0.524251	3.02576	0.0489877	0.135482	Proliferating_Alpha-Other
ENSG00000198898:CAPZA2	protein_coding	-0.52426	6.80481	8.99e-06	9.15e-05	Proliferating_Alpha-Other
ENSG00000274422:AC245060.5	lincRNA	-0.524336	3.0126	0.0789195	0.195095	Proliferating_Alpha-Other
ENSG00000185630:PBX1	protein_coding	-0.524443	5.25517	0.00085984	0.00495378	Proliferating_Alpha-Other
ENSG00000167861:HID1	protein_coding	-0.524447	3.91367	0.011902	0.0441968	Proliferating_Alpha-Other
ENSG00000125753:VASP	protein_coding	-0.524499	5.19216	0.00423016	0.018961	Proliferating_Alpha-Other
ENSG00000167220:HDHD2	protein_coding	-0.524529	4.93743	0.00140063	0.00748256	Proliferating_Alpha-Other
ENSG00000105287:PRKD2	protein_coding	-0.524599	3.50108	0.0219051	0.0719401	Proliferating_Alpha-Other
ENSG00000259605:AC074212.1	processed_transcript	-0.524867	1.7847	0.20706	0.388211	Proliferating_Alpha-Other
ENSG00000171310:CHST11	protein_coding	-0.524977	2.50347	0.136373	0.290329	Proliferating_Alpha-Other
ENSG00000138459:SLC35A5	protein_coding	-0.524994	4.12465	0.0149272	0.0530713	Proliferating_Alpha-Other
ENSG00000219665:ZNF433-AS1	processed_transcript	-0.525001	3.44177	0.0374892	0.109688	Proliferating_Alpha-Other
ENSG00000227354:RBM26-AS1	antisense	-0.525108	2.81483	0.113338	0.255326	Proliferating_Alpha-Other
ENSG00000198833:UBE2J1	protein_coding	-0.525369	5.62764	0.000836478	0.00483461	Proliferating_Alpha-Other
ENSG00000167004:PDIA3	protein_coding	-0.525387	8.63342	0.000128015	0.000961979	Proliferating_Alpha-Other
ENSG00000145703:IQGAP2	protein_coding	-0.525437	3.51631	0.256346	0.444526	Proliferating_Alpha-Other
ENSG00000140488:CELF6	protein_coding	-0.52545	2.93911	0.0864848	0.208749	Proliferating_Alpha-Other
ENSG00000119878:CRIPT	protein_coding	-0.525501	5.40688	0.000207586	0.00146477	Proliferating_Alpha-Other
ENSG00000095380:NANS	protein_coding	-0.525507	5.90441	0.00147097	0.00780626	Proliferating_Alpha-Other
ENSG00000257446:ZNF878	protein_coding	-0.525569	-1.54809	0.705239	0.796017	Proliferating_Alpha-Other
ENSG00000123700:KCNJ2	protein_coding	-0.525915	1.60041	0.245919	0.433129	Proliferating_Alpha-Other
ENSG00000273058:AL359921.2	antisense	-0.526117	-1.64565	0.696503	0.790067	Proliferating_Alpha-Other
ENSG00000248489:LINC02062	lincRNA	-0.526293	0.96944	0.326922	0.516038	Proliferating_Alpha-Other
ENSG00000140931:CMTM3	protein_coding	-0.526351	3.00648	0.133489	0.285962	Proliferating_Alpha-Other
ENSG00000086102:NFX1	protein_coding	-0.526408	4.20187	0.00409497	0.0184785	Proliferating_Alpha-Other
ENSG00000074590:NUAK1	protein_coding	-0.526441	3.48843	0.0418105	0.119576	Proliferating_Alpha-Other
ENSG00000187764:SEMA4D	protein_coding	-0.526818	2.52232	0.113719	0.256035	Proliferating_Alpha-Other
ENSG00000011638:TMEM159	protein_coding	-0.526903	2.78733	0.178329	0.351296	Proliferating_Alpha-Other
ENSG00000171503:ETFDH	protein_coding	-0.526918	4.90254	0.00408285	0.0184416	Proliferating_Alpha-Other
ENSG00000214293:APTR	lincRNA	-0.526938	4.0824	0.0116791	0.0434849	Proliferating_Alpha-Other
ENSG00000131848:ZSCAN5A	protein_coding	-0.527058	2.39657	0.0974569	0.228083	Proliferating_Alpha-Other
ENSG00000273338:AC103591.3	antisense	-0.527071	-0.231546	0.556419	0.69586	Proliferating_Alpha-Other
ENSG00000166171:DPCD	protein_coding	-0.527241	5.14934	0.00152633	0.00805636	Proliferating_Alpha-Other
ENSG00000260793:AC003102.1	antisense	-0.527311	1.1119	0.271974	0.461905	Proliferating_Alpha-Other
ENSG00000198585:NUDT16	protein_coding	-0.527546	4.56898	0.00428248	0.0191189	Proliferating_Alpha-Other
ENSG00000138032:PPM1B	protein_coding	-0.527597	4.40414	0.00492147	0.0214696	Proliferating_Alpha-Other
ENSG00000256751:PLBD1-AS1	antisense	-0.527751	-0.346532	0.533657	0.679625	Proliferating_Alpha-Other
ENSG00000184719:RNLS	protein_coding	-0.527907	2.73359	0.0664204	0.171269	Proliferating_Alpha-Other
ENSG00000173442:EHBP1L1	protein_coding	-0.528146	4.66391	0.0158979	0.0558961	Proliferating_Alpha-Other
ENSG00000122557:HERPUD2	protein_coding	-0.528454	3.9872	0.00676204	0.0278389	Proliferating_Alpha-Other
ENSG00000115641:FHL2	protein_coding	-0.528594	3.99693	0.23311	0.418633	Proliferating_Alpha-Other
ENSG00000213699:SLC35F6	protein_coding	-0.528609	4.69281	0.00212492	0.0106966	Proliferating_Alpha-Other
ENSG00000159228:CBR1	protein_coding	-0.528778	5.57062	0.00677124	0.027867	Proliferating_Alpha-Other
ENSG00000188033:ZNF490	protein_coding	-0.52916	2.20021	0.114759	0.257785	Proliferating_Alpha-Other
ENSG00000227403:LINC01806	lincRNA	-0.529164	1.22414	0.504195	0.658334	Proliferating_Alpha-Other
ENSG00000112419:PHACTR2	protein_coding	-0.529262	5.40355	0.000375803	0.00242915	Proliferating_Alpha-Other
ENSG00000151694:ADAM17	protein_coding	-0.529291	4.00484	0.00696984	0.0285194	Proliferating_Alpha-Other
ENSG00000236882:LINC01554	lincRNA	-0.529438	-0.258369	0.523819	0.67214	Proliferating_Alpha-Other
ENSG00000230102:LINC02028	processed_transcript	-0.529444	-0.219739	0.500276	0.655762	Proliferating_Alpha-Other
ENSG00000181789:COPG1	protein_coding	-0.529503	5.36272	0.000808209	0.00469665	Proliferating_Alpha-Other
ENSG00000051620:HEBP2	protein_coding	-0.52956	6.96148	0.000259312	0.00176608	Proliferating_Alpha-Other
ENSG00000104133:SPG11	protein_coding	-0.529584	4.45603	0.00332303	0.0155758	Proliferating_Alpha-Other
ENSG00000090861:AARS	protein_coding	-0.529656	5.50992	0.00173855	0.00901645	Proliferating_Alpha-Other
ENSG00000213995:NAXD	protein_coding	-0.529788	4.13602	0.00868433	0.0341141	Proliferating_Alpha-Other
ENSG00000158006:PAFAH2	protein_coding	-0.529831	2.938	0.0720386	0.182254	Proliferating_Alpha-Other
ENSG00000140993:TIGD7	protein_coding	-0.530023	1.79713	0.175618	0.347608	Proliferating_Alpha-Other
ENSG00000196507:TCEAL3	protein_coding	-0.530075	6.76282	0.0143475	0.0513209	Proliferating_Alpha-Other
ENSG00000087302:RTRAF	protein_coding	-0.530135	7.43609	7.47e-07	9.91e-06	Proliferating_Alpha-Other
ENSG00000204577:LILRB3	protein_coding	-0.530305	-0.395847	0.522441	0.67113	Proliferating_Alpha-Other
ENSG00000164919:COX6C	protein_coding	-0.530491	8.90399	0.000208935	0.00147385	Proliferating_Alpha-Other
ENSG00000085433:WDR47	protein_coding	-0.530647	2.70068	0.0645392	0.167282	Proliferating_Alpha-Other
ENSG00000153237:CCDC148	protein_coding	-0.5307	0.289159	0.410799	0.588901	Proliferating_Alpha-Other
ENSG00000100815:TRIP11	protein_coding	-0.530833	6.26562	0.000116257	0.00088409	Proliferating_Alpha-Other
ENSG00000170906:NDUFA3	protein_coding	-0.531079	7.1058	0.00647421	0.0269039	Proliferating_Alpha-Other
ENSG00000012124:CD22	protein_coding	-0.531108	1.90966	0.210421	0.39251	Proliferating_Alpha-Other
ENSG00000158796:DEDD	protein_coding	-0.53124	3.42833	0.0196173	0.0659916	Proliferating_Alpha-Other
ENSG00000147601:TERF1	protein_coding	-0.531325	4.96921	0.000612675	0.00368815	Proliferating_Alpha-Other
ENSG00000056972:TRAF3IP2	protein_coding	-0.53135	3.92948	0.008994	0.0350724	Proliferating_Alpha-Other
ENSG00000182957:SPATA13	protein_coding	-0.531809	3.92687	0.045067	0.12685	Proliferating_Alpha-Other
ENSG00000175265:GOLGA8A	protein_coding	-0.531823	2.33876	0.165636	0.333816	Proliferating_Alpha-Other
ENSG00000012211:PRICKLE3	protein_coding	-0.531844	2.3281	0.104842	0.240995	Proliferating_Alpha-Other
ENSG00000140398:NEIL1	protein_coding	-0.531872	3.30774	0.0412618	0.118374	Proliferating_Alpha-Other
ENSG00000130958:SLC35D2	protein_coding	-0.531884	4.5696	0.00992178	0.0379406	Proliferating_Alpha-Other
ENSG00000137509:PRCP	protein_coding	-0.532138	4.80566	0.00585624	0.0247966	Proliferating_Alpha-Other
ENSG00000132357:CARD6	protein_coding	-0.53223	1.83429	0.288617	0.478846	Proliferating_Alpha-Other
ENSG00000188191:PRKAR1B	protein_coding	-0.532263	3.33445	0.050983	0.139684	Proliferating_Alpha-Other
ENSG00000138696:BMPR1B	protein_coding	-0.532402	0.164831	0.526843	0.674253	Proliferating_Alpha-Other
ENSG00000121417:ZNF211	protein_coding	-0.532404	1.79092	0.171782	0.342878	Proliferating_Alpha-Other
ENSG00000272525:AC099522.2	lincRNA	-0.532407	2.05506	0.18729	0.363122	Proliferating_Alpha-Other
ENSG00000233196:AL096803.2	processed_pseudogene	-0.532476	1.2897	0.244416	0.431203	Proliferating_Alpha-Other
ENSG00000117592:PRDX6	protein_coding	-0.532527	7.0586	0.000135285	0.00101207	Proliferating_Alpha-Other
ENSG00000019144:PHLDB1	protein_coding	-0.532566	3.04804	0.130043	0.281274	Proliferating_Alpha-Other
ENSG00000225470:JPX	lincRNA	-0.532674	6.01969	7.27e-05	0.000584899	Proliferating_Alpha-Other
ENSG00000145491:ROPN1L	protein_coding	-0.532684	-0.619537	0.599255	0.723601	Proliferating_Alpha-Other
ENSG00000171109:MFN1	protein_coding	-0.533164	3.9287	0.0167062	0.0581582	Proliferating_Alpha-Other
ENSG00000273275:AC017083.2	antisense	-0.53336	-1.05349	0.59376	0.720112	Proliferating_Alpha-Other
ENSG00000181350:LRRC75A	protein_coding	-0.533385	3.66041	0.0445732	0.125756	Proliferating_Alpha-Other
ENSG00000272325:NUDT3	protein_coding	-0.53342	5.26892	0.000896676	0.00513953	Proliferating_Alpha-Other
ENSG00000168827:GFM1	protein_coding	-0.533468	4.57384	0.00317797	0.0150218	Proliferating_Alpha-Other
ENSG00000168297:PXK	protein_coding	-0.533509	3.77822	0.0260626	0.0824059	Proliferating_Alpha-Other
ENSG00000248161:AC098487.1	lincRNA	-0.533528	1.30986	0.229286	0.41437	Proliferating_Alpha-Other
ENSG00000122481:RWDD3	protein_coding	-0.533561	3.9239	0.010815	0.0407851	Proliferating_Alpha-Other
ENSG00000145945:FAM50B	protein_coding	-0.533635	3.91013	0.00825256	0.0327246	Proliferating_Alpha-Other
ENSG00000225973:PIGBOS1	protein_coding	-0.53381	4.61997	0.00162776	0.00851899	Proliferating_Alpha-Other
ENSG00000249915:PDCD6	protein_coding	-0.53416	6.76376	3.92e-05	0.000339164	Proliferating_Alpha-Other
ENSG00000178896:EXOSC4	protein_coding	-0.534206	4.72267	0.00191779	0.00981167	Proliferating_Alpha-Other
ENSG00000085831:TTC39A	protein_coding	-0.534654	5.58151	0.00308302	0.0146585	Proliferating_Alpha-Other
ENSG00000198040:ZNF84	protein_coding	-0.534686	3.84116	0.00959484	0.0369612	Proliferating_Alpha-Other
ENSG00000151748:SAV1	protein_coding	-0.534824	4.64584	0.00731935	0.0296908	Proliferating_Alpha-Other
ENSG00000154380:ENAH	protein_coding	-0.534855	5.22659	0.0666645	0.171734	Proliferating_Alpha-Other
ENSG00000146433:TMEM181	protein_coding	-0.534934	5.09874	0.00160515	0.00841752	Proliferating_Alpha-Other
ENSG00000204568:MRPS18B	protein_coding	-0.534983	6.23029	1.92e-05	0.000179952	Proliferating_Alpha-Other
ENSG00000122367:LDB3	protein_coding	-0.535019	-1.85938	0.705781	0.79637	Proliferating_Alpha-Other
ENSG00000267058:AC006213.3	lincRNA	-0.535071	-1.79635	0.693484	0.787555	Proliferating_Alpha-Other
ENSG00000108349:CASC3	protein_coding	-0.535134	4.55892	0.00146671	0.00778721	Proliferating_Alpha-Other
ENSG00000172432:GTPBP2	protein_coding	-0.535154	3.11802	0.0676128	0.173696	Proliferating_Alpha-Other
ENSG00000008405:CRY1	protein_coding	-0.535171	3.76632	0.0482105	0.133733	Proliferating_Alpha-Other
ENSG00000138356:AOX1	protein_coding	-0.535243	2.93417	0.238307	0.424582	Proliferating_Alpha-Other
ENSG00000121741:ZMYM2	protein_coding	-0.535258	5.02082	0.000693762	0.00410162	Proliferating_Alpha-Other
ENSG00000167394:ZNF668	protein_coding	-0.535323	2.59096	0.0814738	0.199862	Proliferating_Alpha-Other
ENSG00000279066:HEXD-IT1	sense_intronic	-0.535327	0.576444	0.366912	0.551967	Proliferating_Alpha-Other
ENSG00000131143:COX4I1	protein_coding	-0.535471	9.47902	2.76e-07	4.05e-06	Proliferating_Alpha-Other
ENSG00000214078:CPNE1	protein_coding	-0.535639	5.38456	0.00211482	0.0106541	Proliferating_Alpha-Other
ENSG00000185619:PCGF3	protein_coding	-0.535804	3.66545	0.0253044	0.0805399	Proliferating_Alpha-Other
ENSG00000198535:C2CD4A	protein_coding	-0.535855	6.57285	0.21519	0.398181	Proliferating_Alpha-Other
ENSG00000206530:CFAP44	protein_coding	-0.535938	1.68896	0.203243	0.38318	Proliferating_Alpha-Other
ENSG00000141519:CCDC40	protein_coding	-0.536011	0.676542	0.366477	0.55182	Proliferating_Alpha-Other
ENSG00000137074:APTX	protein_coding	-0.536246	4.79887	0.000768958	0.00449535	Proliferating_Alpha-Other
ENSG00000230606:AC092683.1	lincRNA	-0.536273	2.96935	0.117663	0.262625	Proliferating_Alpha-Other
ENSG00000075151:EIF4G3	protein_coding	-0.536546	5.21132	0.000360769	0.0023442	Proliferating_Alpha-Other
ENSG00000041988:THAP3	protein_coding	-0.536723	3.81392	0.0198134	0.0664113	Proliferating_Alpha-Other
ENSG00000099960:SLC7A4	protein_coding	-0.536727	1.61524	0.238105	0.424332	Proliferating_Alpha-Other
ENSG00000177692:DNAJC28	protein_coding	-0.536813	1.4229	0.25363	0.441381	Proliferating_Alpha-Other
ENSG00000048342:CC2D2A	protein_coding	-0.537142	2.88946	0.112371	0.253854	Proliferating_Alpha-Other
ENSG00000253844:AC064807.2	lincRNA	-0.537162	0.938251	0.358501	0.545108	Proliferating_Alpha-Other
ENSG00000136231:IGF2BP3	protein_coding	-0.537271	-0.717562	0.607647	0.728587	Proliferating_Alpha-Other
ENSG00000136897:MRPL50	protein_coding	-0.537387	5.76236	0.000147488	0.00109122	Proliferating_Alpha-Other
ENSG00000090581:GNPTG	protein_coding	-0.537469	5.16269	0.00504969	0.0219231	Proliferating_Alpha-Other
ENSG00000108733:PEX12	protein_coding	-0.537558	2.24249	0.116461	0.260686	Proliferating_Alpha-Other
ENSG00000267414:AC120049.1	lincRNA	-0.53756	-0.897299	0.589021	0.717541	Proliferating_Alpha-Other
ENSG00000214194:SMIM30	protein_coding	-0.537822	6.42111	2.11e-05	0.000195739	Proliferating_Alpha-Other
ENSG00000198160:MIER1	protein_coding	-0.537883	5.02173	0.00035027	0.0022861	Proliferating_Alpha-Other
ENSG00000172661:WASHC2C	protein_coding	-0.537903	3.35777	0.0240022	0.0772008	Proliferating_Alpha-Other
ENSG00000119559:C19orf25	protein_coding	-0.537994	5.13371	0.000273756	0.00185049	Proliferating_Alpha-Other
ENSG00000204632:HLA-G	protein_coding	-0.538179	1.57213	0.33228	0.521611	Proliferating_Alpha-Other
ENSG00000146233:CYP39A1	protein_coding	-0.538227	0.654755	0.361502	0.547839	Proliferating_Alpha-Other
ENSG00000157020:SEC13	protein_coding	-0.538309	5.8007	0.000315473	0.00209391	Proliferating_Alpha-Other
ENSG00000166260:COX11	protein_coding	-0.538427	5.66809	0.00619064	0.0259043	Proliferating_Alpha-Other
ENSG00000183828:NUDT14	protein_coding	-0.53845	6.45478	0.00383052	0.01748	Proliferating_Alpha-Other
ENSG00000214517:PPME1	protein_coding	-0.538567	4.96425	0.0024688	0.0121413	Proliferating_Alpha-Other
ENSG00000234006:DDX39B-AS1	antisense	-0.538615	-1.91227	0.693462	0.787555	Proliferating_Alpha-Other
ENSG00000104856:RELB	protein_coding	-0.538618	3.8179	0.0622081	0.162568	Proliferating_Alpha-Other
ENSG00000178982:EIF3K	protein_coding	-0.53875	8.05099	3.1e-09	6.5e-08	Proliferating_Alpha-Other
ENSG00000152128:TMEM163	protein_coding	-0.538794	4.76743	0.0441448	0.124868	Proliferating_Alpha-Other
ENSG00000180190:TDRP	protein_coding	-0.538932	3.5671	0.0247591	0.0792231	Proliferating_Alpha-Other
ENSG00000132952:USPL1	protein_coding	-0.53898	2.67709	0.066509	0.171422	Proliferating_Alpha-Other
ENSG00000125534:PPDPF	protein_coding	-0.539075	9.18553	8.25e-05	0.000652589	Proliferating_Alpha-Other
ENSG00000172058:SERF1A	protein_coding	-0.539095	1.07104	0.289752	0.479747	Proliferating_Alpha-Other
ENSG00000140497:SCAMP2	protein_coding	-0.539215	5.9985	0.000103701	0.000801058	Proliferating_Alpha-Other
ENSG00000113407:TARS	protein_coding	-0.539241	6.00078	0.000306065	0.00204069	Proliferating_Alpha-Other
ENSG00000141179:PCTP	protein_coding	-0.539327	2.91724	0.0450032	0.126746	Proliferating_Alpha-Other
ENSG00000007255:TRAPPC6A	protein_coding	-0.539577	4.80984	0.0106603	0.0403311	Proliferating_Alpha-Other
ENSG00000173227:SYT12	protein_coding	-0.539679	-0.520721	0.558146	0.697001	Proliferating_Alpha-Other
ENSG00000131469:RPL27	protein_coding	-0.539691	9.91846	0.00168511	0.00877236	Proliferating_Alpha-Other
ENSG00000234884:AL022329.1	antisense	-0.539812	-1.67743	0.69225	0.787144	Proliferating_Alpha-Other
ENSG00000115661:STK16	protein_coding	-0.539853	5.3363	0.000325371	0.00214565	Proliferating_Alpha-Other
ENSG00000166598:HSP90B1	protein_coding	-0.540006	8.72252	0.00376664	0.0172526	Proliferating_Alpha-Other
ENSG00000197885:NKIRAS1	protein_coding	-0.540016	4.21131	0.0102512	0.0389643	Proliferating_Alpha-Other
ENSG00000176920:FUT2	protein_coding	-0.540041	1.64644	0.277218	0.467632	Proliferating_Alpha-Other
ENSG00000103671:TRIP4	protein_coding	-0.540106	3.74326	0.0118669	0.0441243	Proliferating_Alpha-Other
ENSG00000198001:IRAK4	protein_coding	-0.540154	3.95525	0.0101021	0.038491	Proliferating_Alpha-Other
ENSG00000143458:GABPB2	protein_coding	-0.540204	3.21807	0.0324337	0.0978217	Proliferating_Alpha-Other
ENSG00000167981:ZNF597	protein_coding	-0.540384	0.722804	0.334579	0.523725	Proliferating_Alpha-Other
ENSG00000206432:TMEM200C	protein_coding	-0.540647	-1.50042	0.689059	0.784622	Proliferating_Alpha-Other
ENSG00000270640:AC104695.4	sense_intronic	-0.540684	1.37702	0.327911	0.51687	Proliferating_Alpha-Other
ENSG00000221983:UBA52	protein_coding	-0.540769	9.90324	7.7e-05	0.000613276	Proliferating_Alpha-Other
ENSG00000049883:PTCD2	protein_coding	-0.540924	2.50692	0.0814836	0.199862	Proliferating_Alpha-Other
ENSG00000143761:ARF1	protein_coding	-0.541118	7.77748	8.57e-07	1.12e-05	Proliferating_Alpha-Other
ENSG00000151224:MAT1A	protein_coding	-0.541161	1.25326	0.342275	0.530748	Proliferating_Alpha-Other
ENSG00000141994:DUS3L	protein_coding	-0.541186	3.2856	0.0377015	0.110186	Proliferating_Alpha-Other
ENSG00000236526:AL035448.1	antisense	-0.541347	-1.98375	0.724381	0.809877	Proliferating_Alpha-Other
ENSG00000230555:AL450326.1	lincRNA	-0.541536	1.83545	0.194085	0.372039	Proliferating_Alpha-Other
ENSG00000099968:BCL2L13	protein_coding	-0.541667	4.80356	0.00281073	0.013531	Proliferating_Alpha-Other
ENSG00000151176:PLBD2	protein_coding	-0.541769	4.04124	0.0219806	0.072091	Proliferating_Alpha-Other
ENSG00000236144:TMEM147-AS1	antisense	-0.541895	1.4798	0.210941	0.3932	Proliferating_Alpha-Other
ENSG00000135655:USP15	protein_coding	-0.542085	4.73799	0.00115859	0.0063807	Proliferating_Alpha-Other
ENSG00000146414:SHPRH	protein_coding	-0.542188	4.66939	0.00115485	0.00636456	Proliferating_Alpha-Other
ENSG00000189229:AC069277.1	lincRNA	-0.542218	-1.77074	0.710084	0.79941	Proliferating_Alpha-Other
ENSG00000118096:IFT46	protein_coding	-0.542226	3.65502	0.0159097	0.0559292	Proliferating_Alpha-Other
ENSG00000185897:FFAR3	protein_coding	-0.542776	0.856661	0.314809	0.505308	Proliferating_Alpha-Other
ENSG00000171552:BCL2L1	protein_coding	-0.542815	5.35757	0.00623145	0.0260287	Proliferating_Alpha-Other
ENSG00000245534:RORA-AS1	antisense	-0.542911	-0.517264	0.519031	0.669067	Proliferating_Alpha-Other
ENSG00000143079:CTTNBP2NL	protein_coding	-0.542943	3.60738	0.0359906	0.10615	Proliferating_Alpha-Other
ENSG00000100330:MTMR3	protein_coding	-0.543194	3.6573	0.0176246	0.0606503	Proliferating_Alpha-Other
ENSG00000272205:AL451050.2	lincRNA	-0.543204	-0.938586	0.591981	0.719129	Proliferating_Alpha-Other
ENSG00000235194:PPP1R3E	protein_coding	-0.543229	4.90447	0.0235696	0.0761118	Proliferating_Alpha-Other
ENSG00000154639:CXADR	protein_coding	-0.543289	4.74633	0.0740383	0.186127	Proliferating_Alpha-Other
ENSG00000261064:LINC02256	lincRNA	-0.543368	3.33917	0.0770563	0.191706	Proliferating_Alpha-Other
ENSG00000273108:AL121929.2	antisense	-0.543372	2.28494	0.124755	0.273822	Proliferating_Alpha-Other
ENSG00000109220:CHIC2	protein_coding	-0.543402	4.2785	0.0295485	0.0908112	Proliferating_Alpha-Other
ENSG00000163539:CLASP2	protein_coding	-0.543448	3.76539	0.0119772	0.0444189	Proliferating_Alpha-Other
ENSG00000157107:FCHO2	protein_coding	-0.543476	3.33586	0.0445421	0.125705	Proliferating_Alpha-Other
ENSG00000166347:CYB5A	protein_coding	-0.543544	7.0397	0.00469632	0.0206729	Proliferating_Alpha-Other
ENSG00000243004:AC005062.1	sense_overlapping	-0.543547	3.23959	0.0837019	0.203834	Proliferating_Alpha-Other
ENSG00000186834:HEXIM1	protein_coding	-0.54363	4.27983	0.0032461	0.0152792	Proliferating_Alpha-Other
ENSG00000135678:CPM	protein_coding	-0.543671	3.36913	0.245972	0.433191	Proliferating_Alpha-Other
ENSG00000244687:UBE2V1	protein_coding	-0.54368	6.75531	1.47e-05	0.000141319	Proliferating_Alpha-Other
ENSG00000176108:CHMP6	protein_coding	-0.543719	3.66133	0.00872887	0.0342582	Proliferating_Alpha-Other
ENSG00000090238:YPEL3	protein_coding	-0.543978	5.34089	0.00538512	0.0231397	Proliferating_Alpha-Other
ENSG00000134262:AP4B1	protein_coding	-0.544251	2.1396	0.130272	0.281615	Proliferating_Alpha-Other
ENSG00000117228:GBP1	protein_coding	-0.544337	2.12774	0.282408	0.472585	Proliferating_Alpha-Other
ENSG00000104863:LIN7B	protein_coding	-0.544412	5.24896	0.0176666	0.0607682	Proliferating_Alpha-Other
ENSG00000275074:NUDT18	protein_coding	-0.544424	3.56688	0.0438695	0.124299	Proliferating_Alpha-Other
ENSG00000152061:RABGAP1L	protein_coding	-0.544461	4.64864	0.00169575	0.00882357	Proliferating_Alpha-Other
ENSG00000143363:PRUNE1	protein_coding	-0.544474	3.62753	0.020808	0.0690455	Proliferating_Alpha-Other
ENSG00000089048:ESF1	protein_coding	-0.544681	5.44787	0.000422838	0.00268801	Proliferating_Alpha-Other
ENSG00000110436:SLC1A2	protein_coding	-0.544748	0.318112	0.469112	0.633618	Proliferating_Alpha-Other
ENSG00000070159:PTPN3	protein_coding	-0.544758	4.7303	0.00254675	0.0124543	Proliferating_Alpha-Other
ENSG00000136758:YME1L1	protein_coding	-0.544785	5.74548	3.24e-05	0.000286506	Proliferating_Alpha-Other
ENSG00000277675:AC211486.5	antisense	-0.544938	-1.85268	0.693095	0.787471	Proliferating_Alpha-Other
ENSG00000196470:SIAH1	protein_coding	-0.545133	4.59618	0.00180444	0.00930473	Proliferating_Alpha-Other
ENSG00000272049:AC091965.4	lincRNA	-0.545287	-1.09652	0.605082	0.727294	Proliferating_Alpha-Other
ENSG00000146094:DOK3	protein_coding	-0.545303	-0.746033	0.583059	0.714091	Proliferating_Alpha-Other
ENSG00000127804:METTL16	protein_coding	-0.545348	4.14148	0.00488434	0.0213552	Proliferating_Alpha-Other
ENSG00000119421:NDUFA8	protein_coding	-0.545369	6.4963	1.15e-05	0.000113642	Proliferating_Alpha-Other
ENSG00000265808:SEC22B	protein_coding	-0.545607	5.71847	0.000361472	0.00234812	Proliferating_Alpha-Other
ENSG00000197380:DACT3	protein_coding	-0.545644	0.108554	0.492422	0.650231	Proliferating_Alpha-Other
ENSG00000155368:DBI	protein_coding	-0.545674	8.72361	4.41e-05	0.000375617	Proliferating_Alpha-Other
ENSG00000164347:GFM2	protein_coding	-0.545695	3.36164	0.0252584	0.0804535	Proliferating_Alpha-Other
ENSG00000112309:B3GAT2	protein_coding	-0.545731	2.97213	0.0721547	0.18241	Proliferating_Alpha-Other
ENSG00000225756:DBH-AS1	antisense	-0.545734	-1.60039	0.696571	0.790106	Proliferating_Alpha-Other
ENSG00000100376:FAM118A	protein_coding	-0.54576	4.44651	0.0794066	0.195975	Proliferating_Alpha-Other
ENSG00000205403:CFI	protein_coding	-0.545861	4.13423	0.184335	0.359231	Proliferating_Alpha-Other
ENSG00000074695:LMAN1	protein_coding	-0.545924	7.44844	2.03e-05	0.000188648	Proliferating_Alpha-Other
ENSG00000157426:AASDH	protein_coding	-0.545991	3.95214	0.0144923	0.0517521	Proliferating_Alpha-Other
ENSG00000184840:TMED9	protein_coding	-0.546478	7.37936	0.000317251	0.00210392	Proliferating_Alpha-Other
ENSG00000122218:COPA	protein_coding	-0.546495	6.06733	2.31e-05	0.000211541	Proliferating_Alpha-Other
ENSG00000023734:STRAP	protein_coding	-0.546524	7.12638	0.000152867	0.00112599	Proliferating_Alpha-Other
ENSG00000141580:WDR45B	protein_coding	-0.546549	5.91618	2.73e-05	0.000245365	Proliferating_Alpha-Other
ENSG00000104979:C19orf53	protein_coding	-0.546554	7.66886	7.94e-06	8.22e-05	Proliferating_Alpha-Other
ENSG00000173801:JUP	protein_coding	-0.546581	5.26425	0.0262387	0.0828399	Proliferating_Alpha-Other
ENSG00000245648:AC022075.1	antisense	-0.546655	2.5155	0.358027	0.544778	Proliferating_Alpha-Other
ENSG00000120690:ELF1	protein_coding	-0.546665	5.2227	0.00103304	0.0057746	Proliferating_Alpha-Other
ENSG00000112624:BICRAL	protein_coding	-0.546764	2.91995	0.0462893	0.129514	Proliferating_Alpha-Other
ENSG00000158483:FAM86C1	protein_coding	-0.547108	1.84629	0.200332	0.379928	Proliferating_Alpha-Other
ENSG00000256060:TRAPPC2B	protein_coding	-0.547307	4.7367	0.00366093	0.0168535	Proliferating_Alpha-Other
ENSG00000109323:MANBA	protein_coding	-0.547518	3.52451	0.0389907	0.11316	Proliferating_Alpha-Other
ENSG00000156671:SAMD8	protein_coding	-0.547576	4.04558	0.00404745	0.0182887	Proliferating_Alpha-Other
ENSG00000198730:CTR9	protein_coding	-0.547654	4.84934	0.000889922	0.0051058	Proliferating_Alpha-Other
ENSG00000138081:FBXO11	protein_coding	-0.548014	4.4628	0.00137952	0.00739619	Proliferating_Alpha-Other
ENSG00000119711:ALDH6A1	protein_coding	-0.548062	3.30496	0.0355567	0.105253	Proliferating_Alpha-Other
ENSG00000138757:G3BP2	protein_coding	-0.548167	6.4462	3.68e-06	4.18e-05	Proliferating_Alpha-Other
ENSG00000185561:TLCD2	protein_coding	-0.548354	1.8244	0.167252	0.336035	Proliferating_Alpha-Other
ENSG00000162694:EXTL2	protein_coding	-0.548362	3.0545	0.0472869	0.13174	Proliferating_Alpha-Other
ENSG00000153130:SCOC	protein_coding	-0.548422	6.87327	5.11e-05	0.000427746	Proliferating_Alpha-Other
ENSG00000241404:EGFL8	protein_coding	-0.548546	1.038	0.283293	0.473559	Proliferating_Alpha-Other
ENSG00000188215:DCUN1D3	protein_coding	-0.548595	2.47218	0.0918509	0.218248	Proliferating_Alpha-Other
ENSG00000163875:MEAF6	protein_coding	-0.548608	6.84062	2.39e-05	0.000217982	Proliferating_Alpha-Other
ENSG00000213676:ATF6B	protein_coding	-0.548632	4.96183	0.00280209	0.0134977	Proliferating_Alpha-Other
ENSG00000265218:AC103810.2	antisense	-0.548775	-1.91356	0.72673	0.811652	Proliferating_Alpha-Other
ENSG00000185728:YTHDF3	protein_coding	-0.548791	4.34219	0.00309964	0.0147346	Proliferating_Alpha-Other
ENSG00000175311:ANKS4B	protein_coding	-0.548862	0.37178	0.456851	0.624243	Proliferating_Alpha-Other
ENSG00000185055:EFCAB10	protein_coding	-0.548961	-0.849224	0.585514	0.715166	Proliferating_Alpha-Other
ENSG00000239569:KMT2E-AS1	antisense	-0.5493	3.41217	0.0528366	0.143723	Proliferating_Alpha-Other
ENSG00000236467:KCNMA1-AS1	antisense	-0.549329	-1.58454	0.689769	0.785046	Proliferating_Alpha-Other
ENSG00000167333:TRIM68	protein_coding	-0.549385	1.73626	0.172583	0.343966	Proliferating_Alpha-Other
ENSG00000100485:SOS2	protein_coding	-0.549421	4.38467	0.00324684	0.0152797	Proliferating_Alpha-Other
ENSG00000197566:ZNF624	protein_coding	-0.549441	1.35596	0.215139	0.398146	Proliferating_Alpha-Other
ENSG00000127314:RAP1B	protein_coding	-0.549737	6.66202	0.000492905	0.0030589	Proliferating_Alpha-Other
ENSG00000135249:RINT1	protein_coding	-0.549968	3.24489	0.0278371	0.0867748	Proliferating_Alpha-Other
ENSG00000136521:NDUFB5	protein_coding	-0.550001	6.93356	2.12e-06	2.55e-05	Proliferating_Alpha-Other
ENSG00000136854:STXBP1	protein_coding	-0.55002	6.16552	0.00302176	0.0143994	Proliferating_Alpha-Other
ENSG00000067208:EVI5	protein_coding	-0.550065	4.5091	0.00139602	0.0074642	Proliferating_Alpha-Other
ENSG00000237950:AL357079.1	antisense	-0.550198	1.21865	0.235419	0.421464	Proliferating_Alpha-Other
ENSG00000100403:ZC3H7B	protein_coding	-0.550253	3.92335	0.00709951	0.0289279	Proliferating_Alpha-Other
ENSG00000147471:PLPBP	protein_coding	-0.550337	5.35233	0.000800455	0.00465966	Proliferating_Alpha-Other
ENSG00000136754:ABI1	protein_coding	-0.550522	4.40904	0.00700549	0.0286403	Proliferating_Alpha-Other
ENSG00000148842:CNNM2	protein_coding	-0.550627	2.84096	0.0661616	0.17079	Proliferating_Alpha-Other
ENSG00000124177:CHD6	protein_coding	-0.550862	4.71731	0.00808924	0.0321421	Proliferating_Alpha-Other
ENSG00000173818:ENDOV	protein_coding	-0.550966	4.46807	0.00184856	0.00950615	Proliferating_Alpha-Other
ENSG00000165215:CLDN3	protein_coding	-0.550992	6.80568	0.000125094	0.000943046	Proliferating_Alpha-Other
ENSG00000162522:KIAA1522	protein_coding	-0.551023	3.95247	0.121337	0.268663	Proliferating_Alpha-Other
ENSG00000140943:MBTPS1	protein_coding	-0.551046	5.1775	0.000580249	0.00352092	Proliferating_Alpha-Other
ENSG00000204385:SLC44A4	protein_coding	-0.551205	3.99089	0.089335	0.213674	Proliferating_Alpha-Other
ENSG00000272654:AL358472.2	lincRNA	-0.55123	1.43861	0.231846	0.417103	Proliferating_Alpha-Other
ENSG00000140829:DHX38	protein_coding	-0.551443	3.73299	0.00963502	0.0370795	Proliferating_Alpha-Other
ENSG00000072832:CRMP1	protein_coding	-0.551553	4.59934	0.0116004	0.043233	Proliferating_Alpha-Other
ENSG00000175224:ATG13	protein_coding	-0.551732	3.86289	0.00984746	0.0376993	Proliferating_Alpha-Other
ENSG00000136213:CHST12	protein_coding	-0.551744	3.95116	0.00841454	0.0332266	Proliferating_Alpha-Other
ENSG00000253485:PCDHGA5	protein_coding	-0.5519	0.774131	0.363854	0.549583	Proliferating_Alpha-Other
ENSG00000135100:HNF1A	protein_coding	-0.551969	2.13587	0.119758	0.266087	Proliferating_Alpha-Other
ENSG00000250903:GMDS-DT	lincRNA	-0.552134	3.84707	0.0158132	0.0556643	Proliferating_Alpha-Other
ENSG00000263956:NBPF11	protein_coding	-0.5522	1.19557	0.259297	0.447837	Proliferating_Alpha-Other
ENSG00000171466:ZNF562	protein_coding	-0.552252	4.31778	0.00368056	0.0169372	Proliferating_Alpha-Other
ENSG00000267750:RUNDC3A-AS1	antisense	-0.552309	0.587287	0.347853	0.535462	Proliferating_Alpha-Other
ENSG00000100109:TFIP11	protein_coding	-0.552453	3.27222	0.0250594	0.0799985	Proliferating_Alpha-Other
ENSG00000174738:NR1D2	protein_coding	-0.552613	4.61424	0.0107548	0.040606	Proliferating_Alpha-Other
ENSG00000117305:HMGCL	protein_coding	-0.552711	5.34306	0.000955468	0.00540608	Proliferating_Alpha-Other
ENSG00000015520:NPC1L1	protein_coding	-0.55272	2.85329	0.0911356	0.21703	Proliferating_Alpha-Other
ENSG00000083838:ZNF446	protein_coding	-0.552775	2.59364	0.0607488	0.159446	Proliferating_Alpha-Other
ENSG00000176407:KCMF1	protein_coding	-0.552866	5.49521	9.88e-05	0.000767361	Proliferating_Alpha-Other
ENSG00000101421:CHMP4B	protein_coding	-0.552926	6.27469	2.12e-05	0.00019589	Proliferating_Alpha-Other
ENSG00000117335:CD46	protein_coding	-0.553104	6.9706	9.58e-05	0.00074653	Proliferating_Alpha-Other
ENSG00000039123:MTREX	protein_coding	-0.553115	4.69628	0.00076369	0.00447002	Proliferating_Alpha-Other
ENSG00000134717:BTF3L4	protein_coding	-0.553148	6.55123	6.9e-06	7.26e-05	Proliferating_Alpha-Other
ENSG00000230438:SERPINB9P1	lincRNA	-0.553207	-1.50725	0.716274	0.803935	Proliferating_Alpha-Other
ENSG00000185361:TNFAIP8L1	protein_coding	-0.55321	2.62672	0.191488	0.368856	Proliferating_Alpha-Other
ENSG00000105701:FKBP8	protein_coding	-0.553323	7.22212	0.000530324	0.00325414	Proliferating_Alpha-Other
ENSG00000270823:AC007938.2	antisense	-0.553409	-1.09967	0.586311	0.715628	Proliferating_Alpha-Other
ENSG00000181220:ZNF746	protein_coding	-0.553716	2.94494	0.0399167	0.115305	Proliferating_Alpha-Other
ENSG00000162729:IGSF8	protein_coding	-0.553784	4.35313	0.0025788	0.0125874	Proliferating_Alpha-Other
ENSG00000135211:TMEM60	protein_coding	-0.553786	6.04579	0.00210699	0.01062	Proliferating_Alpha-Other
ENSG00000101367:MAPRE1	protein_coding	-0.554047	6.96755	2.81e-05	0.000252089	Proliferating_Alpha-Other
ENSG00000120063:GNA13	protein_coding	-0.554098	4.2778	0.0069874	0.0285813	Proliferating_Alpha-Other
ENSG00000162755:KLHDC9	protein_coding	-0.554154	3.62802	0.0232127	0.0752491	Proliferating_Alpha-Other
ENSG00000155621:C9orf85	protein_coding	-0.55427	3.4782	0.0145276	0.0518624	Proliferating_Alpha-Other
ENSG00000184857:TMEM186	protein_coding	-0.554339	3.94907	0.00741063	0.0299506	Proliferating_Alpha-Other
ENSG00000092931:MFSD11	protein_coding	-0.554396	4.43527	0.00200996	0.0102142	Proliferating_Alpha-Other
ENSG00000124209:RAB22A	protein_coding	-0.554422	5.18753	7.09e-05	0.000572112	Proliferating_Alpha-Other
ENSG00000278619:MRM1	protein_coding	-0.554435	2.14047	0.118531	0.26396	Proliferating_Alpha-Other
ENSG00000076555:ACACB	protein_coding	-0.554455	3.30526	0.0384971	0.112025	Proliferating_Alpha-Other
ENSG00000196357:ZNF565	protein_coding	-0.554509	1.75801	0.158876	0.324143	Proliferating_Alpha-Other
ENSG00000148143:ZNF462	protein_coding	-0.554551	3.95553	0.019539	0.0657828	Proliferating_Alpha-Other
ENSG00000171435:KSR2	protein_coding	-0.554582	3.59301	0.074199	0.186379	Proliferating_Alpha-Other
ENSG00000112599:GUCA1B	protein_coding	-0.554647	-0.248907	0.497084	0.653768	Proliferating_Alpha-Other
ENSG00000186452:TMPRSS12	protein_coding	-0.554647	-1.74946	0.688666	0.784399	Proliferating_Alpha-Other
ENSG00000181472:ZBTB2	protein_coding	-0.554723	2.07034	0.148194	0.308375	Proliferating_Alpha-Other
ENSG00000119537:KDSR	protein_coding	-0.554737	5.08333	0.00192156	0.00982647	Proliferating_Alpha-Other
ENSG00000105669:COPE	protein_coding	-0.554757	7.94585	0.000124	0.000936298	Proliferating_Alpha-Other
ENSG00000213904:LIPE-AS1	antisense	-0.555306	2.92761	0.147288	0.307107	Proliferating_Alpha-Other
ENSG00000100320:RBFOX2	protein_coding	-0.555344	5.23953	0.000150192	0.0011091	Proliferating_Alpha-Other
ENSG00000169976:SF3B5	protein_coding	-0.55551	7.59697	2.17e-05	0.000200573	Proliferating_Alpha-Other
ENSG00000204923:FBXO48	protein_coding	-0.555663	2.55952	0.0719907	0.182198	Proliferating_Alpha-Other
ENSG00000123595:RAB9A	protein_coding	-0.555826	5.21873	0.00467618	0.0206063	Proliferating_Alpha-Other
ENSG00000129535:NRL	protein_coding	-0.555999	1.86624	0.163626	0.331057	Proliferating_Alpha-Other
ENSG00000102243:VGLL1	protein_coding	-0.556091	-1.69972	0.761118	0.83704	Proliferating_Alpha-Other
ENSG00000143443:C1orf56	protein_coding	-0.556102	4.69023	0.0132658	0.048283	Proliferating_Alpha-Other
ENSG00000090863:GLG1	protein_coding	-0.556169	5.86894	3.34e-05	0.000294099	Proliferating_Alpha-Other
ENSG00000048392:RRM2B	protein_coding	-0.55638	4.45453	0.00149415	0.00790962	Proliferating_Alpha-Other
ENSG00000198796:ALPK2	protein_coding	-0.556398	-1.78147	0.707168	0.797274	Proliferating_Alpha-Other
ENSG00000271303:SRXN1	protein_coding	-0.556495	4.43488	0.0296483	0.0910581	Proliferating_Alpha-Other
ENSG00000272994:AC012360.3	lincRNA	-0.556623	2.85814	0.0486341	0.134726	Proliferating_Alpha-Other
ENSG00000060971:ACAA1	protein_coding	-0.556689	5.28412	0.00151473	0.00800592	Proliferating_Alpha-Other
ENSG00000164031:DNAJB14	protein_coding	-0.556731	5.4658	3.73e-05	0.000324046	Proliferating_Alpha-Other
ENSG00000159658:EFCAB14	protein_coding	-0.557097	5.49896	6.66e-05	0.000541846	Proliferating_Alpha-Other
ENSG00000259972:AC009120.2	processed_transcript	-0.557119	2.03492	0.131812	0.28382	Proliferating_Alpha-Other
ENSG00000104671:DCTN6	protein_coding	-0.557195	5.92704	3.28e-05	0.000289516	Proliferating_Alpha-Other
ENSG00000196741:LINC01560	lincRNA	-0.557236	2.2745	0.0876899	0.210921	Proliferating_Alpha-Other
ENSG00000165449:SLC16A9	protein_coding	-0.557278	3.89449	0.0448377	0.126386	Proliferating_Alpha-Other
ENSG00000278318:ZNF229	protein_coding	-0.558008	1.22826	0.26482	0.453958	Proliferating_Alpha-Other
ENSG00000196670:ZFP62	protein_coding	-0.558032	3.76612	0.00746332	0.0301262	Proliferating_Alpha-Other
ENSG00000008988:RPS20	protein_coding	-0.558217	10.141	0.000108938	0.00083628	Proliferating_Alpha-Other
ENSG00000024048:UBR2	protein_coding	-0.55823	4.04281	0.00424563	0.0190122	Proliferating_Alpha-Other
ENSG00000196792:STRN3	protein_coding	-0.558259	4.52614	0.00223548	0.0111717	Proliferating_Alpha-Other
ENSG00000127993:RBM48	protein_coding	-0.558338	3.2764	0.0204154	0.0679828	Proliferating_Alpha-Other
ENSG00000174684:B4GAT1	protein_coding	-0.558397	4.79888	0.00845281	0.0333609	Proliferating_Alpha-Other
ENSG00000198815:FOXJ3	protein_coding	-0.558501	3.88836	0.00677262	0.0278678	Proliferating_Alpha-Other
ENSG00000187699:C2orf88	protein_coding	-0.558916	1.00447	0.378446	0.562045	Proliferating_Alpha-Other
ENSG00000188760:TMEM198	protein_coding	-0.558974	3.76632	0.0279044	0.0869415	Proliferating_Alpha-Other
ENSG00000244038:DDOST	protein_coding	-0.559265	6.89297	4.33e-06	4.83e-05	Proliferating_Alpha-Other
ENSG00000174227:PIGG	protein_coding	-0.559375	3.30058	0.024196	0.0777176	Proliferating_Alpha-Other
ENSG00000075142:SRI	protein_coding	-0.559433	7.05074	8.04e-06	8.32e-05	Proliferating_Alpha-Other
ENSG00000269609:RPARP-AS1	processed_transcript	-0.559545	4.16708	0.0167595	0.0583056	Proliferating_Alpha-Other
ENSG00000286193:AC025449.2	antisense	-0.559633	2.48992	0.155271	0.31895	Proliferating_Alpha-Other
ENSG00000164967:RPP25L	protein_coding	-0.559703	4.5669	0.00276092	0.013335	Proliferating_Alpha-Other
ENSG00000125971:DYNLRB1	protein_coding	-0.559845	7.75561	7.44e-05	0.000595333	Proliferating_Alpha-Other
ENSG00000204929:AC007389.1	processed_transcript	-0.559872	-0.953909	0.573214	0.707159	Proliferating_Alpha-Other
ENSG00000158850:B4GALT3	protein_coding	-0.559883	4.8199	0.000804055	0.00467598	Proliferating_Alpha-Other
ENSG00000150995:ITPR1	protein_coding	-0.56002	4.20834	0.00669351	0.0276051	Proliferating_Alpha-Other
ENSG00000120832:MTERF2	protein_coding	-0.560034	4.15109	0.00598903	0.0252451	Proliferating_Alpha-Other
ENSG00000083544:TDRD3	protein_coding	-0.560233	3.93582	0.00588956	0.0249018	Proliferating_Alpha-Other
ENSG00000104361:NIPAL2	protein_coding	-0.560323	2.8667	0.0950172	0.223882	Proliferating_Alpha-Other
ENSG00000276809:AL138955.1	sense_intronic	-0.560348	-1.47871	0.678016	0.776449	Proliferating_Alpha-Other
ENSG00000079150:FKBP7	protein_coding	-0.560415	3.72562	0.054813	0.147798	Proliferating_Alpha-Other
ENSG00000159592:GPBP1L1	protein_coding	-0.560628	5.03031	0.000167446	0.00121663	Proliferating_Alpha-Other
ENSG00000183309:ZNF623	protein_coding	-0.560866	2.54987	0.0732964	0.184601	Proliferating_Alpha-Other
ENSG00000160695:VPS11	protein_coding	-0.560918	3.68944	0.0197939	0.0663933	Proliferating_Alpha-Other
ENSG00000203705:TATDN3	protein_coding	-0.56098	4.49385	0.00101808	0.00570447	Proliferating_Alpha-Other
ENSG00000116954:RRAGC	protein_coding	-0.561087	4.81817	0.000884655	0.00507806	Proliferating_Alpha-Other
ENSG00000196214:ZNF766	protein_coding	-0.561184	4.14243	0.00319382	0.0150755	Proliferating_Alpha-Other
ENSG00000033800:PIAS1	protein_coding	-0.56122	5.49686	0.000311347	0.00207003	Proliferating_Alpha-Other
ENSG00000159377:PSMB4	protein_coding	-0.561351	6.6827	5.05e-06	5.53e-05	Proliferating_Alpha-Other
ENSG00000122643:NT5C3A	protein_coding	-0.561605	5.47545	0.000114755	0.000874079	Proliferating_Alpha-Other
ENSG00000144827:ABHD10	protein_coding	-0.562007	4.32695	0.0144042	0.0514845	Proliferating_Alpha-Other
ENSG00000163453:IGFBP7	protein_coding	-0.562176	9.21346	0.112746	0.254408	Proliferating_Alpha-Other
ENSG00000224934:AL391684.1	bidirectional_promoter_lncRNA	-0.562324	1.52537	0.215874	0.399163	Proliferating_Alpha-Other
ENSG00000163125:RPRD2	protein_coding	-0.562468	4.41259	0.00187552	0.00962473	Proliferating_Alpha-Other
ENSG00000162813:BPNT1	protein_coding	-0.562514	3.87925	0.00479092	0.0210251	Proliferating_Alpha-Other
ENSG00000164465:DCBLD1	protein_coding	-0.562546	4.12612	0.00890277	0.0347802	Proliferating_Alpha-Other
ENSG00000205364:MT1M	protein_coding	-0.562568	4.89825	0.383746	0.566275	Proliferating_Alpha-Other
ENSG00000214248:AC010336.1	antisense	-0.562607	0.252871	0.391211	0.572172	Proliferating_Alpha-Other
ENSG00000132950:ZMYM5	protein_coding	-0.562701	4.01285	0.00334808	0.0156744	Proliferating_Alpha-Other
ENSG00000170921:TANC2	protein_coding	-0.562756	4.2495	0.00307545	0.0146306	Proliferating_Alpha-Other
ENSG00000253669:GASAL1	lincRNA	-0.56283	2.65562	0.197439	0.37641	Proliferating_Alpha-Other
ENSG00000111145:ELK3	protein_coding	-0.562904	2.96577	0.169751	0.339841	Proliferating_Alpha-Other
ENSG00000100083:GGA1	protein_coding	-0.562934	4.88546	0.000135499	0.00101271	Proliferating_Alpha-Other
ENSG00000131238:PPT1	protein_coding	-0.562941	6.35223	0.00291696	0.013968	Proliferating_Alpha-Other
ENSG00000132437:DDC	protein_coding	-0.563089	2.65835	0.0740839	0.186165	Proliferating_Alpha-Other
ENSG00000117000:RLF	protein_coding	-0.563115	3.739	0.0168346	0.0585012	Proliferating_Alpha-Other
ENSG00000185019:UBOX5	protein_coding	-0.563169	2.13509	0.102856	0.237636	Proliferating_Alpha-Other
ENSG00000205413:SAMD9	protein_coding	-0.563172	3.64802	0.0292617	0.0902369	Proliferating_Alpha-Other
ENSG00000170248:PDCD6IP	protein_coding	-0.563236	5.47491	0.00021775	0.00152639	Proliferating_Alpha-Other
ENSG00000119396:RAB14	protein_coding	-0.563243	6.42092	5.44e-06	5.91e-05	Proliferating_Alpha-Other
ENSG00000261618:LINC02605	lincRNA	-0.563403	0.837465	0.425335	0.600112	Proliferating_Alpha-Other
ENSG00000274444:AC078909.2	lincRNA	-0.563532	0.348069	0.410427	0.588476	Proliferating_Alpha-Other
ENSG00000163636:PSMD6	protein_coding	-0.563586	5.96707	2.18e-05	0.00020064	Proliferating_Alpha-Other
ENSG00000197157:SND1	protein_coding	-0.563686	6.25431	6.84e-06	7.21e-05	Proliferating_Alpha-Other
ENSG00000179988:PSTK	protein_coding	-0.563965	2.79175	0.0453363	0.12747	Proliferating_Alpha-Other
ENSG00000145103:ILDR1	protein_coding	-0.564074	1.05464	0.309517	0.499786	Proliferating_Alpha-Other
ENSG00000052344:PRSS8	protein_coding	-0.564088	4.40755	0.221682	0.406117	Proliferating_Alpha-Other
ENSG00000169372:CRADD	protein_coding	-0.564153	3.90682	0.0054962	0.0235009	Proliferating_Alpha-Other
ENSG00000101746:NOL4	protein_coding	-0.564241	4.91567	0.0247871	0.0792909	Proliferating_Alpha-Other
ENSG00000142798:HSPG2	protein_coding	-0.564488	4.74567	0.175724	0.347614	Proliferating_Alpha-Other
ENSG00000164506:STXBP5	protein_coding	-0.564649	4.56293	0.00287802	0.0137956	Proliferating_Alpha-Other
ENSG00000083844:ZNF264	protein_coding	-0.564896	4.13809	0.00303398	0.0144547	Proliferating_Alpha-Other
ENSG00000020256:ZFP64	protein_coding	-0.564905	2.16708	0.111425	0.252323	Proliferating_Alpha-Other
ENSG00000124201:ZNFX1	protein_coding	-0.56508	3.58476	0.0133313	0.0484686	Proliferating_Alpha-Other
ENSG00000125124:BBS2	protein_coding	-0.565083	3.34977	0.0220509	0.0722913	Proliferating_Alpha-Other
ENSG00000125875:TBC1D20	protein_coding	-0.565128	4.51171	0.000881911	0.00506373	Proliferating_Alpha-Other
ENSG00000198825:INPP5F	protein_coding	-0.565403	4.14848	0.00437104	0.0194735	Proliferating_Alpha-Other
ENSG00000106609:TMEM248	protein_coding	-0.565705	5.5815	2.77e-05	0.000248951	Proliferating_Alpha-Other
ENSG00000183726:TMEM50A	protein_coding	-0.565713	6.81727	1.91e-05	0.000179147	Proliferating_Alpha-Other
ENSG00000151893:CACUL1	protein_coding	-0.565738	5.35548	0.00030016	0.00200417	Proliferating_Alpha-Other
ENSG00000172830:SSH3	protein_coding	-0.565851	2.57594	0.0877228	0.21096	Proliferating_Alpha-Other
ENSG00000003756:RBM5	protein_coding	-0.566039	4.91113	0.000297223	0.00198625	Proliferating_Alpha-Other
ENSG00000232300:FAM215B	lincRNA	-0.566154	3.71295	0.137589	0.29224	Proliferating_Alpha-Other
ENSG00000277151:AL138820.1	lincRNA	-0.5662	-1.55377	0.677099	0.775938	Proliferating_Alpha-Other
ENSG00000166435:XRRA1	protein_coding	-0.566231	4.07189	0.0251355	0.0801762	Proliferating_Alpha-Other
ENSG00000102543:CDADC1	protein_coding	-0.566242	2.97966	0.0281958	0.0877037	Proliferating_Alpha-Other
ENSG00000166136:NDUFB8	protein_coding	-0.566396	8.38323	4.75e-06	5.25e-05	Proliferating_Alpha-Other
ENSG00000082014:SMARCD3	protein_coding	-0.566485	3.69661	0.0558561	0.149683	Proliferating_Alpha-Other
ENSG00000090520:DNAJB11	protein_coding	-0.566541	5.95368	0.00175894	0.00911007	Proliferating_Alpha-Other
ENSG00000092758:COL9A3	protein_coding	-0.566717	-0.247514	0.466789	0.631943	Proliferating_Alpha-Other
ENSG00000180769:WDFY3-AS2	antisense	-0.566943	3.41966	0.0313556	0.0952801	Proliferating_Alpha-Other
ENSG00000089737:DDX24	protein_coding	-0.567339	7.29614	2.67e-05	0.000240951	Proliferating_Alpha-Other
ENSG00000168904:LRRC28	protein_coding	-0.567508	3.51361	0.0108095	0.0407709	Proliferating_Alpha-Other
ENSG00000189042:ZNF567	protein_coding	-0.567604	3.04961	0.034464	0.102653	Proliferating_Alpha-Other
ENSG00000158411:MITD1	protein_coding	-0.567882	4.7522	0.000434732	0.0027517	Proliferating_Alpha-Other
ENSG00000131910:NR0B2	protein_coding	-0.567905	4.09366	0.0179849	0.0616105	Proliferating_Alpha-Other
ENSG00000229956:ZRANB2-AS2	processed_transcript	-0.567925	1.79484	0.147059	0.306749	Proliferating_Alpha-Other
ENSG00000171657:GPR82	protein_coding	-0.567989	0.801815	0.320943	0.510721	Proliferating_Alpha-Other
ENSG00000245556:SCAMP1-AS1	lincRNA	-0.568001	3.35548	0.0175844	0.0605534	Proliferating_Alpha-Other
ENSG00000054793:ATP9A	protein_coding	-0.568003	5.63754	0.000976844	0.0055063	Proliferating_Alpha-Other
ENSG00000078237:TIGAR	protein_coding	-0.568246	3.66958	0.0216131	0.0712036	Proliferating_Alpha-Other
ENSG00000198258:UBL5	protein_coding	-0.568421	8.69531	6.65e-05	0.0005414	Proliferating_Alpha-Other
ENSG00000123124:WWP1	protein_coding	-0.568521	3.9721	0.0135709	0.0491193	Proliferating_Alpha-Other
ENSG00000067369:TP53BP1	protein_coding	-0.568595	5.15658	0.000272982	0.00184685	Proliferating_Alpha-Other
ENSG00000111911:HINT3	protein_coding	-0.568639	4.33312	0.00205008	0.0103889	Proliferating_Alpha-Other
ENSG00000177599:ZNF491	protein_coding	-0.56866	0.0751838	0.424722	0.599672	Proliferating_Alpha-Other
ENSG00000058085:LAMC2	protein_coding	-0.568761	4.94592	0.194667	0.3728	Proliferating_Alpha-Other
ENSG00000253194:AL137009.1	antisense	-0.568862	-1.52341	0.626982	0.741958	Proliferating_Alpha-Other
ENSG00000183255:PTTG1IP	protein_coding	-0.568875	6.28982	0.000327926	0.00216069	Proliferating_Alpha-Other
ENSG00000183688:RFLNB	protein_coding	-0.569106	3.1619	0.148351	0.308512	Proliferating_Alpha-Other
ENSG00000112514:CUTA	protein_coding	-0.569146	8.55723	0.00138755	0.00743077	Proliferating_Alpha-Other
ENSG00000079257:LXN	protein_coding	-0.569219	4.77008	0.0984452	0.229952	Proliferating_Alpha-Other
ENSG00000234546:LNCTAM34A	lincRNA	-0.569238	0.623017	0.325997	0.515168	Proliferating_Alpha-Other
ENSG00000168528:SERINC2	protein_coding	-0.569352	6.76198	0.116965	0.261515	Proliferating_Alpha-Other
ENSG00000103152:MPG	protein_coding	-0.569642	6.04128	1.41e-05	0.000135863	Proliferating_Alpha-Other
ENSG00000090612:ZNF268	protein_coding	-0.569689	3.382	0.0136908	0.049454	Proliferating_Alpha-Other
ENSG00000070018:LRP6	protein_coding	-0.569765	3.56853	0.0139159	0.0501131	Proliferating_Alpha-Other
ENSG00000271425:NBPF10	protein_coding	-0.569925	-1.00702	0.624724	0.740634	Proliferating_Alpha-Other
ENSG00000113712:CSNK1A1	protein_coding	-0.570214	7.11672	2.7e-08	4.78e-07	Proliferating_Alpha-Other
ENSG00000128524:ATP6V1F	protein_coding	-0.570233	7.89852	3.33e-06	3.82e-05	Proliferating_Alpha-Other
ENSG00000131375:CAPN7	protein_coding	-0.570327	4.24506	0.0027967	0.0134773	Proliferating_Alpha-Other
ENSG00000171346:KRT15	protein_coding	-0.570328	1.36099	0.438225	0.609936	Proliferating_Alpha-Other
ENSG00000100246:DNAL4	protein_coding	-0.570752	3.93235	0.0048603	0.0212699	Proliferating_Alpha-Other
ENSG00000135164:DMTF1	protein_coding	-0.570854	3.72822	0.00760338	0.0305894	Proliferating_Alpha-Other
ENSG00000127914:AKAP9	protein_coding	-0.57086	7.16713	6.59e-05	0.000536223	Proliferating_Alpha-Other
ENSG00000167964:RAB26	protein_coding	-0.570992	5.09245	0.0491093	0.135739	Proliferating_Alpha-Other
ENSG00000107960:STN1	protein_coding	-0.571134	4.727	0.00458716	0.0202825	Proliferating_Alpha-Other
ENSG00000184575:XPOT	protein_coding	-0.571199	4.3375	0.00439944	0.0195704	Proliferating_Alpha-Other
ENSG00000084734:GCKR	protein_coding	-0.57123	0.591163	0.490874	0.649456	Proliferating_Alpha-Other
ENSG00000198668:CALM1	protein_coding	-0.57132	9.59363	0.000589658	0.00356512	Proliferating_Alpha-Other
ENSG00000019995:ZRANB1	protein_coding	-0.571535	4.03073	0.00310094	0.0147378	Proliferating_Alpha-Other
ENSG00000267397:AC090229.1	lincRNA	-0.571624	-1.52144	0.669877	0.771265	Proliferating_Alpha-Other
ENSG00000178105:DDX10	protein_coding	-0.571665	3.78067	0.0181255	0.0620196	Proliferating_Alpha-Other
ENSG00000197114:ZGPAT	protein_coding	-0.571797	4.34369	0.00171794	0.0089194	Proliferating_Alpha-Other
ENSG00000276728:AC142472.1	lincRNA	-0.57193	2.17238	0.114229	0.257013	Proliferating_Alpha-Other
ENSG00000100393:EP300	protein_coding	-0.571987	4.49505	0.000929846	0.00528963	Proliferating_Alpha-Other
ENSG00000085224:ATRX	protein_coding	-0.572074	6.8299	7.61e-07	1.01e-05	Proliferating_Alpha-Other
ENSG00000049246:PER3	protein_coding	-0.572094	4.29365	0.0223137	0.0729387	Proliferating_Alpha-Other
ENSG00000254221:PCDHGB1	protein_coding	-0.572095	-1.70595	0.686203	0.782504	Proliferating_Alpha-Other
ENSG00000106591:MRPL32	protein_coding	-0.572503	5.77802	0.000172873	0.00125025	Proliferating_Alpha-Other
ENSG00000140836:ZFHX3	protein_coding	-0.572547	5.02407	0.0003047	0.00203274	Proliferating_Alpha-Other
ENSG00000165821:SALL2	protein_coding	-0.572619	2.83504	0.07044	0.179117	Proliferating_Alpha-Other
ENSG00000145331:TRMT10A	protein_coding	-0.572828	3.18926	0.0217906	0.0716779	Proliferating_Alpha-Other
ENSG00000135414:GDF11	protein_coding	-0.572859	3.01095	0.0326595	0.0983512	Proliferating_Alpha-Other
ENSG00000139211:AMIGO2	protein_coding	-0.573155	1.73838	0.21398	0.396691	Proliferating_Alpha-Other
ENSG00000204619:PPP1R11	protein_coding	-0.57326	5.58447	0.000101698	0.00078714	Proliferating_Alpha-Other
ENSG00000185624:P4HB	protein_coding	-0.573279	8.43491	3.35e-05	0.000294745	Proliferating_Alpha-Other
ENSG00000133398:MED10	protein_coding	-0.57334	5.85152	4.33e-05	0.000370468	Proliferating_Alpha-Other
ENSG00000178449:COX14	protein_coding	-0.573379	7.3499	9.44e-05	0.000735737	Proliferating_Alpha-Other
ENSG00000075651:PLD1	protein_coding	-0.573394	2.38256	0.135083	0.288561	Proliferating_Alpha-Other
ENSG00000070601:FRMPD1	protein_coding	-0.573425	-0.834766	0.566548	0.702071	Proliferating_Alpha-Other
ENSG00000272518:AC036214.2	sense_intronic	-0.573455	-0.448271	0.494829	0.651912	Proliferating_Alpha-Other
ENSG00000168259:DNAJC7	protein_coding	-0.573546	6.60271	2.22e-05	0.00020452	Proliferating_Alpha-Other
ENSG00000174939:ASPHD1	protein_coding	-0.573808	5.82844	0.00322454	0.0151961	Proliferating_Alpha-Other
ENSG00000114631:PODXL2	protein_coding	-0.57387	5.81876	0.0324082	0.0977575	Proliferating_Alpha-Other
ENSG00000157654:PALM2-AKAP2	protein_coding	-0.57388	5.04882	0.00602796	0.0253579	Proliferating_Alpha-Other
ENSG00000272902:TBC1D8-AS1	lincRNA	-0.573994	0.512976	0.404717	0.584339	Proliferating_Alpha-Other
ENSG00000280303:ERICD	lincRNA	-0.574006	-1.47521	0.669053	0.770694	Proliferating_Alpha-Other
ENSG00000127364:TAS2R4	protein_coding	-0.574131	1.1707	0.254412	0.442244	Proliferating_Alpha-Other
ENSG00000188010:MORN2	protein_coding	-0.574397	5.31176	0.00166346	0.00867711	Proliferating_Alpha-Other
ENSG00000146521:LINC01558	lincRNA	-0.574713	-1.76472	0.677548	0.776178	Proliferating_Alpha-Other
ENSG00000273361:AC021016.3	antisense	-0.574997	0.484139	0.352882	0.539957	Proliferating_Alpha-Other
ENSG00000104129:DNAJC17	protein_coding	-0.575135	3.46587	0.0160421	0.0563187	Proliferating_Alpha-Other
ENSG00000230490:AL139383.1	lincRNA	-0.575495	2.98771	0.057244	0.152514	Proliferating_Alpha-Other
ENSG00000161328:LRRC56	protein_coding	-0.575555	0.204798	0.380001	0.56333	Proliferating_Alpha-Other
ENSG00000214022:REPIN1	protein_coding	-0.575645	5.44121	0.000395502	0.00253759	Proliferating_Alpha-Other
ENSG00000167637:ZNF283	protein_coding	-0.57568	1.90772	0.121956	0.269544	Proliferating_Alpha-Other
ENSG00000143409:MINDY1	protein_coding	-0.575694	3.53778	0.0190939	0.0647483	Proliferating_Alpha-Other
ENSG00000138688:KIAA1109	protein_coding	-0.57571	4.80731	0.00153577	0.00809892	Proliferating_Alpha-Other
ENSG00000047578:KIAA0556	protein_coding	-0.575845	2.25266	0.10635	0.243342	Proliferating_Alpha-Other
ENSG00000261211:AL031123.2	lincRNA	-0.575999	-0.953796	0.568891	0.703787	Proliferating_Alpha-Other
ENSG00000101079:NDRG3	protein_coding	-0.576265	3.98807	0.00389239	0.0177279	Proliferating_Alpha-Other
ENSG00000139874:SSTR1	protein_coding	-0.576451	3.32723	0.0583694	0.154828	Proliferating_Alpha-Other
ENSG00000198435:NRARP	protein_coding	-0.576547	2.59909	0.209219	0.391231	Proliferating_Alpha-Other
ENSG00000272047:GTF2H5	protein_coding	-0.576569	6.71506	9.21e-06	9.35e-05	Proliferating_Alpha-Other
ENSG00000124370:MCEE	protein_coding	-0.576765	4.57236	0.00547113	0.0234151	Proliferating_Alpha-Other
ENSG00000120458:MSANTD2	protein_coding	-0.576942	1.71324	0.154564	0.317942	Proliferating_Alpha-Other
ENSG00000113615:SEC24A	protein_coding	-0.576962	3.81272	0.0122281	0.0451853	Proliferating_Alpha-Other
ENSG00000138495:COX17	protein_coding	-0.577526	8.52	0.00333164	0.0156099	Proliferating_Alpha-Other
ENSG00000203818:HIST2H3PS2	protein_coding	-0.577678	-0.362977	0.487426	0.647484	Proliferating_Alpha-Other
ENSG00000198783:ZNF830	protein_coding	-0.578044	4.30972	0.0015263	0.00805636	Proliferating_Alpha-Other
ENSG00000206579:XKR4	protein_coding	-0.5786	1.71941	0.18132	0.355229	Proliferating_Alpha-Other
ENSG00000143412:ANXA9	protein_coding	-0.579028	2.03856	0.394165	0.575061	Proliferating_Alpha-Other
ENSG00000114354:TFG	protein_coding	-0.579038	6.4514	5.64e-06	6.1e-05	Proliferating_Alpha-Other
ENSG00000105290:APLP1	protein_coding	-0.579153	7.11317	0.0223682	0.0730661	Proliferating_Alpha-Other
ENSG00000104427:ZC2HC1A	protein_coding	-0.57964	4.24929	0.00158619	0.00832925	Proliferating_Alpha-Other
ENSG00000067248:DHX29	protein_coding	-0.579904	5.62649	7.35e-05	0.000590799	Proliferating_Alpha-Other
ENSG00000120910:PPP3CC	protein_coding	-0.579937	3.73441	0.0168667	0.0585659	Proliferating_Alpha-Other
ENSG00000184194:GPR173	protein_coding	-0.580266	0.604415	0.349163	0.536645	Proliferating_Alpha-Other
ENSG00000186976:EFCAB6	protein_coding	-0.580405	0.0603273	0.413674	0.591042	Proliferating_Alpha-Other
ENSG00000116044:NFE2L2	protein_coding	-0.58045	6.24858	3.93e-06	4.44e-05	Proliferating_Alpha-Other
ENSG00000119446:RBM18	protein_coding	-0.580455	4.11849	0.00244648	0.0120492	Proliferating_Alpha-Other
ENSG00000139154:AEBP2	protein_coding	-0.580473	3.64592	0.00892452	0.0348536	Proliferating_Alpha-Other
ENSG00000095059:DHPS	protein_coding	-0.580605	6.12668	0.000104111	0.000803168	Proliferating_Alpha-Other
ENSG00000272755:AC245297.2	lincRNA	-0.580638	-0.0484	0.436755	0.60872	Proliferating_Alpha-Other
ENSG00000106211:HSPB1	protein_coding	-0.580831	8.84358	0.00449626	0.0199369	Proliferating_Alpha-Other
ENSG00000082516:GEMIN5	protein_coding	-0.580944	2.77857	0.0514058	0.140629	Proliferating_Alpha-Other
ENSG00000168994:PXDC1	protein_coding	-0.581058	3.10205	0.131878	0.283911	Proliferating_Alpha-Other
ENSG00000172260:NEGR1	protein_coding	-0.581222	2.2726	0.114387	0.257145	Proliferating_Alpha-Other
ENSG00000153317:ASAP1	protein_coding	-0.581269	5.34688	0.000439227	0.00277567	Proliferating_Alpha-Other
ENSG00000092964:DPYSL2	protein_coding	-0.581317	5.68044	0.0028561	0.0137017	Proliferating_Alpha-Other
ENSG00000185585:OLFML2A	protein_coding	-0.581413	1.0551	0.401863	0.582204	Proliferating_Alpha-Other
ENSG00000151838:CCDC175	protein_coding	-0.581667	-1.56641	0.670852	0.771744	Proliferating_Alpha-Other
ENSG00000232934:AL157786.1	antisense	-0.581926	-1.61376	0.673953	0.773924	Proliferating_Alpha-Other
ENSG00000224281:SLC25A5-AS1	processed_transcript	-0.58202	2.11587	0.108083	0.246227	Proliferating_Alpha-Other
ENSG00000113552:GNPDA1	protein_coding	-0.582142	5.51005	0.00020641	0.00145778	Proliferating_Alpha-Other
ENSG00000034677:RNF19A	protein_coding	-0.582189	4.62662	0.00362842	0.01673	Proliferating_Alpha-Other
ENSG00000184009:ACTG1	protein_coding	-0.582213	10.6592	0.0361804	0.106603	Proliferating_Alpha-Other
ENSG00000112304:ACOT13	protein_coding	-0.582246	6.01816	1.61e-05	0.000153618	Proliferating_Alpha-Other
ENSG00000232284:GNG12-AS1	antisense	-0.582254	-1.55056	0.669924	0.771281	Proliferating_Alpha-Other
ENSG00000132842:AP3B1	protein_coding	-0.58234	5.36454	0.00076523	0.00447681	Proliferating_Alpha-Other
ENSG00000224157:HCG14	antisense	-0.582392	-0.663059	0.534839	0.680261	Proliferating_Alpha-Other
ENSG00000068323:TFE3	protein_coding	-0.582486	3.15605	0.0288892	0.0892872	Proliferating_Alpha-Other
ENSG00000243147:MRPL33	protein_coding	-0.582556	7.2855	2.6e-05	0.000235831	Proliferating_Alpha-Other
ENSG00000245248:USP2-AS1	antisense	-0.582653	0.580941	0.369896	0.554595	Proliferating_Alpha-Other
ENSG00000116299:KIAA1324	protein_coding	-0.582757	7.05641	0.044619	0.125845	Proliferating_Alpha-Other
ENSG00000275441:AC020765.2	antisense	-0.582836	1.34477	0.209602	0.391621	Proliferating_Alpha-Other
ENSG00000147852:VLDLR	protein_coding	-0.583011	5.26578	0.000539894	0.00330681	Proliferating_Alpha-Other
ENSG00000111540:RAB5B	protein_coding	-0.583023	4.7475	0.000860147	0.00495433	Proliferating_Alpha-Other
ENSG00000184949:FAM227A	protein_coding	-0.583096	1.97533	0.143132	0.300587	Proliferating_Alpha-Other
ENSG00000198879:SFMBT2	protein_coding	-0.583118	1.35617	0.227683	0.412808	Proliferating_Alpha-Other
ENSG00000135932:CAB39	protein_coding	-0.583152	4.18905	0.00489088	0.0213647	Proliferating_Alpha-Other
ENSG00000164675:IQUB	protein_coding	-0.58357	0.400225	0.365358	0.55102	Proliferating_Alpha-Other
ENSG00000048405:ZNF800	protein_coding	-0.583614	4.51742	0.000961832	0.00543472	Proliferating_Alpha-Other
ENSG00000122390:NAA60	protein_coding	-0.583617	4.65304	0.00062306	0.0037449	Proliferating_Alpha-Other
ENSG00000164099:PRSS12	protein_coding	-0.583831	0.654558	0.330135	0.519457	Proliferating_Alpha-Other
ENSG00000178075:GRAMD1C	protein_coding	-0.583879	2.2363	0.102699	0.237324	Proliferating_Alpha-Other
ENSG00000174989:FBXW8	protein_coding	-0.583901	3.00832	0.0350454	0.103989	Proliferating_Alpha-Other
ENSG00000126012:KDM5C	protein_coding	-0.584175	3.91546	0.00649238	0.0269698	Proliferating_Alpha-Other
ENSG00000123983:ACSL3	protein_coding	-0.584175	5.01275	0.000352658	0.00229913	Proliferating_Alpha-Other
ENSG00000111678:C12orf57	protein_coding	-0.584194	7.62812	0.000366456	0.00237721	Proliferating_Alpha-Other
ENSG00000125818:PSMF1	protein_coding	-0.584276	6.04766	4.11e-05	0.000353446	Proliferating_Alpha-Other
ENSG00000139974:SLC38A6	protein_coding	-0.584352	3.08398	0.0318511	0.0963946	Proliferating_Alpha-Other
ENSG00000100209:HSCB	protein_coding	-0.584392	4.62909	0.00176419	0.00912923	Proliferating_Alpha-Other
ENSG00000250616:AC012645.1	antisense	-0.584428	2.16741	0.128585	0.279304	Proliferating_Alpha-Other
ENSG00000134970:TMED7	protein_coding	-0.584711	6.24	0.00023511	0.00163008	Proliferating_Alpha-Other
ENSG00000273226:AL391834.2	antisense	-0.584757	0.497808	0.344873	0.532991	Proliferating_Alpha-Other
ENSG00000186908:ZDHHC17	protein_coding	-0.584896	3.7954	0.00502512	0.0218487	Proliferating_Alpha-Other
ENSG00000147862:NFIB	protein_coding	-0.5849	4.4726	0.204776	0.385106	Proliferating_Alpha-Other
ENSG00000158985:CDC42SE2	protein_coding	-0.584955	5.36407	3.07e-05	0.000272427	Proliferating_Alpha-Other
ENSG00000005486:RHBDD2	protein_coding	-0.58504	6.41723	0.00416573	0.0187294	Proliferating_Alpha-Other
ENSG00000162688:AGL	protein_coding	-0.585154	3.7238	0.00567149	0.0241625	Proliferating_Alpha-Other
ENSG00000058453:CROCC	protein_coding	-0.585339	1.97465	0.119093	0.264884	Proliferating_Alpha-Other
ENSG00000110841:PPFIBP1	protein_coding	-0.585417	4.27343	0.0557867	0.149631	Proliferating_Alpha-Other
ENSG00000100353:EIF3D	protein_coding	-0.585422	6.92836	0.000219824	0.00153864	Proliferating_Alpha-Other
ENSG00000172062:SMN1	protein_coding	-0.585504	1.86585	0.222906	0.407354	Proliferating_Alpha-Other
ENSG00000178694:NSUN3	protein_coding	-0.5856	3.56021	0.00808735	0.0321407	Proliferating_Alpha-Other
ENSG00000020129:NCDN	protein_coding	-0.585676	2.57542	0.0750386	0.187843	Proliferating_Alpha-Other
ENSG00000124198:ARFGEF2	protein_coding	-0.585702	4.28477	0.00138695	0.00742922	Proliferating_Alpha-Other
ENSG00000163660:CCNL1	protein_coding	-0.585791	5.63915	0.000119733	0.000907875	Proliferating_Alpha-Other
ENSG00000138606:SHF	protein_coding	-0.58604	1.00794	0.281016	0.471229	Proliferating_Alpha-Other
ENSG00000168291:PDHB	protein_coding	-0.58605	5.79982	3.18e-05	0.000281516	Proliferating_Alpha-Other
ENSG00000188185:LINC00265	lincRNA	-0.586158	-0.225851	0.470269	0.634528	Proliferating_Alpha-Other
ENSG00000196932:TMEM26	protein_coding	-0.586349	-1.43172	0.685168	0.781717	Proliferating_Alpha-Other
ENSG00000140396:NCOA2	protein_coding	-0.586404	3.41136	0.0135066	0.0489543	Proliferating_Alpha-Other
ENSG00000205220:PSMB10	protein_coding	-0.586465	5.41596	0.000571597	0.00347381	Proliferating_Alpha-Other
ENSG00000183665:TRMT12	protein_coding	-0.586811	2.72428	0.0439864	0.124525	Proliferating_Alpha-Other
ENSG00000124783:SSR1	protein_coding	-0.587068	7.0737	1.69e-05	0.000160726	Proliferating_Alpha-Other
ENSG00000142273:CBLC	protein_coding	-0.587076	2.96849	0.0899637	0.214784	Proliferating_Alpha-Other
ENSG00000124788:ATXN1	protein_coding	-0.587463	3.87708	0.0260605	0.0824059	Proliferating_Alpha-Other
ENSG00000274021:AC024909.1	antisense	-0.587738	-2.03735	0.702161	0.793802	Proliferating_Alpha-Other
ENSG00000279170:TSTD3	protein_coding	-0.587816	4.41532	0.00734008	0.0297448	Proliferating_Alpha-Other
ENSG00000182511:FES	protein_coding	-0.587828	0.875278	0.332971	0.521983	Proliferating_Alpha-Other
ENSG00000113845:TIMMDC1	protein_coding	-0.587916	5.97986	1.74e-05	0.000165194	Proliferating_Alpha-Other
ENSG00000060138:YBX3	protein_coding	-0.587982	6.57261	0.181027	0.354757	Proliferating_Alpha-Other
ENSG00000173846:PLK3	protein_coding	-0.587993	3.37825	0.034489	0.102715	Proliferating_Alpha-Other
ENSG00000160570:DEDD2	protein_coding	-0.58805	4.43156	0.000568756	0.00346103	Proliferating_Alpha-Other
ENSG00000161277:THAP8	protein_coding	-0.588088	3.22814	0.033413	0.100018	Proliferating_Alpha-Other
ENSG00000204348:DXO	protein_coding	-0.588104	4.22186	0.00851167	0.0335593	Proliferating_Alpha-Other
ENSG00000115919:KYNU	protein_coding	-0.588542	0.434864	0.448652	0.617635	Proliferating_Alpha-Other
ENSG00000171222:SCAND1	protein_coding	-0.588813	7.5021	2.41e-06	2.86e-05	Proliferating_Alpha-Other
ENSG00000251867:AC009812.1	antisense	-0.588841	0.805207	0.27796	0.467905	Proliferating_Alpha-Other
ENSG00000115268:RPS15	protein_coding	-0.588889	10.9561	2.87e-05	0.000256316	Proliferating_Alpha-Other
ENSG00000121067:SPOP	protein_coding	-0.589042	5.15526	3.51e-05	0.000307224	Proliferating_Alpha-Other
ENSG00000186212:SOWAHB	protein_coding	-0.589151	0.729805	0.318396	0.508321	Proliferating_Alpha-Other
ENSG00000285575:AP001496.4	antisense	-0.589559	0.701589	0.363211	0.549001	Proliferating_Alpha-Other
ENSG00000261159:AC112484.3	lincRNA	-0.589922	-1.9725	0.6874	0.783336	Proliferating_Alpha-Other
ENSG00000010295:IFFO1	protein_coding	-0.589976	2.22313	0.109037	0.247823	Proliferating_Alpha-Other
ENSG00000179604:CDC42EP4	protein_coding	-0.590462	4.11761	0.00212422	0.0106954	Proliferating_Alpha-Other
ENSG00000171453:POLR1C	protein_coding	-0.590567	3.85637	0.00492489	0.0214805	Proliferating_Alpha-Other
ENSG00000125618:PAX8	protein_coding	-0.590673	1.98048	0.261053	0.449998	Proliferating_Alpha-Other
ENSG00000101856:PGRMC1	protein_coding	-0.590699	6.57599	5.22e-06	5.7e-05	Proliferating_Alpha-Other
ENSG00000275111:ZNF2	protein_coding	-0.590741	1.45863	0.163277	0.330605	Proliferating_Alpha-Other
ENSG00000116406:EDEM3	protein_coding	-0.590813	4.9457	0.00019765	0.00140224	Proliferating_Alpha-Other
ENSG00000197013:ZNF429	protein_coding	-0.590935	4.44308	0.00439239	0.0195427	Proliferating_Alpha-Other
ENSG00000165511:C10orf25	antisense	-0.591058	0.437771	0.336454	0.525749	Proliferating_Alpha-Other
ENSG00000196781:TLE1	protein_coding	-0.5911	5.26855	0.00262779	0.012792	Proliferating_Alpha-Other
ENSG00000172339:ALG14	protein_coding	-0.591161	4.0768	0.00342652	0.0159653	Proliferating_Alpha-Other
ENSG00000107789:MINPP1	protein_coding	-0.591232	4.51334	0.0019633	0.0100031	Proliferating_Alpha-Other
ENSG00000144591:GMPPA	protein_coding	-0.591501	4.88861	0.00529169	0.0228093	Proliferating_Alpha-Other
ENSG00000240567:LINC02067	lincRNA	-0.59174	-1.96503	0.678672	0.776921	Proliferating_Alpha-Other
ENSG00000188659:SAXO2	protein_coding	-0.591761	1.14071	0.255234	0.443061	Proliferating_Alpha-Other
ENSG00000247626:MARS2	protein_coding	-0.591952	1.09949	0.23331	0.418806	Proliferating_Alpha-Other
ENSG00000196151:WDSUB1	protein_coding	-0.591952	3.13996	0.0253577	0.0806768	Proliferating_Alpha-Other
ENSG00000259810:AC002519.1	sense_intronic	-0.59196	-1.66078	0.663169	0.766058	Proliferating_Alpha-Other
ENSG00000232653:GOLGA8N	protein_coding	-0.592197	0.477915	0.373805	0.55801	Proliferating_Alpha-Other
ENSG00000146729:NIPSNAP2	protein_coding	-0.592262	5.62575	4.19e-05	0.000359468	Proliferating_Alpha-Other
ENSG00000182952:HMGN4	protein_coding	-0.592308	4.9858	0.000129652	0.000972413	Proliferating_Alpha-Other
ENSG00000198369:SPRED2	protein_coding	-0.592384	2.96729	0.0424592	0.121087	Proliferating_Alpha-Other
ENSG00000198746:GPATCH3	protein_coding	-0.592464	2.77515	0.0449029	0.126524	Proliferating_Alpha-Other
ENSG00000154274:C4orf19	protein_coding	-0.592546	4.2054	0.0212216	0.0701403	Proliferating_Alpha-Other
ENSG00000169733:RFNG	protein_coding	-0.592611	4.0928	0.00505368	0.0219341	Proliferating_Alpha-Other
ENSG00000260317:AC009812.4	lincRNA	-0.592638	-0.73017	0.544376	0.687307	Proliferating_Alpha-Other
ENSG00000113638:TTC33	protein_coding	-0.592759	3.48748	0.00967266	0.0371817	Proliferating_Alpha-Other
ENSG00000104529:EEF1D	protein_coding	-0.592775	8.5973	0.00263357	0.0128121	Proliferating_Alpha-Other
ENSG00000177125:ZBTB34	protein_coding	-0.592844	1.24204	0.228815	0.41412	Proliferating_Alpha-Other
ENSG00000179240:GVQW3	protein_coding	-0.59286	2.3732	0.0801322	0.197289	Proliferating_Alpha-Other
ENSG00000272842:AL391834.1	antisense	-0.593023	-0.899699	0.555842	0.695558	Proliferating_Alpha-Other
ENSG00000078403:MLLT10	protein_coding	-0.593076	4.1486	0.00139442	0.00745908	Proliferating_Alpha-Other
ENSG00000106052:TAX1BP1	protein_coding	-0.593296	7.01516	9.08e-08	1.46e-06	Proliferating_Alpha-Other
ENSG00000106780:MEGF9	protein_coding	-0.593297	4.00966	0.00372966	0.0171262	Proliferating_Alpha-Other
ENSG00000048649:RSF1	protein_coding	-0.593307	6.11649	9.49e-06	9.6e-05	Proliferating_Alpha-Other
ENSG00000151779:NBAS	protein_coding	-0.593345	4.48635	0.00163669	0.00856192	Proliferating_Alpha-Other
ENSG00000254598:CSNK2A3	protein_coding	-0.593364	-1.02989	0.56116	0.698852	Proliferating_Alpha-Other
ENSG00000162419:GMEB1	protein_coding	-0.593423	3.36423	0.0194214	0.0655183	Proliferating_Alpha-Other
ENSG00000255529:POLR2M	protein_coding	-0.593449	3.91651	0.00447144	0.0198456	Proliferating_Alpha-Other
ENSG00000143198:MGST3	protein_coding	-0.593564	8.09678	8.26e-08	1.34e-06	Proliferating_Alpha-Other
ENSG00000203804:ADAMTSL4-AS1	processed_transcript	-0.59371	-0.183246	0.473601	0.637522	Proliferating_Alpha-Other
ENSG00000105619:TFPT	protein_coding	-0.593904	4.03022	0.00425216	0.019027	Proliferating_Alpha-Other
ENSG00000047346:FAM214A	protein_coding	-0.593947	3.78813	0.0160802	0.0564334	Proliferating_Alpha-Other
ENSG00000167881:SRP68	protein_coding	-0.594037	4.95304	0.000501006	0.00309935	Proliferating_Alpha-Other
ENSG00000211450:SELENOH	protein_coding	-0.594138	7.84069	7.06e-07	9.44e-06	Proliferating_Alpha-Other
ENSG00000152404:CWF19L2	protein_coding	-0.594162	4.13806	0.00590942	0.0249588	Proliferating_Alpha-Other
ENSG00000198816:ZNF358	protein_coding	-0.594316	4.77643	0.00374742	0.0171843	Proliferating_Alpha-Other
ENSG00000259802:AC012640.2	antisense	-0.594347	2.63917	0.0609423	0.159829	Proliferating_Alpha-Other
ENSG00000136169:SETDB2	protein_coding	-0.594676	2.73927	0.0317121	0.0960898	Proliferating_Alpha-Other
ENSG00000115183:TANC1	protein_coding	-0.594722	2.1747	0.167496	0.336324	Proliferating_Alpha-Other
ENSG00000163879:DNALI1	protein_coding	-0.594783	5.02899	0.00091512	0.00522484	Proliferating_Alpha-Other
ENSG00000175309:PHYKPL	protein_coding	-0.595004	4.42604	0.000323237	0.00213338	Proliferating_Alpha-Other
ENSG00000155324:GRAMD2B	protein_coding	-0.595046	4.17559	0.00270904	0.0131249	Proliferating_Alpha-Other
ENSG00000114770:ABCC5	protein_coding	-0.595141	3.37323	0.0235298	0.0760253	Proliferating_Alpha-Other
ENSG00000176531:PHLDB3	protein_coding	-0.595283	4.08778	0.0328326	0.0987585	Proliferating_Alpha-Other
ENSG00000077264:PAK3	protein_coding	-0.59551	6.92383	0.0283939	0.0881159	Proliferating_Alpha-Other
ENSG00000109787:KLF3	protein_coding	-0.595839	4.95521	0.00226378	0.0112771	Proliferating_Alpha-Other
ENSG00000066427:ATXN3	protein_coding	-0.595912	4.30889	0.000954053	0.00540239	Proliferating_Alpha-Other
ENSG00000151131:C12orf45	protein_coding	-0.595919	4.4818	0.00234464	0.011633	Proliferating_Alpha-Other
ENSG00000108654:DDX5	protein_coding	-0.595923	8.27441	7.07e-10	1.63e-08	Proliferating_Alpha-Other
ENSG00000141446:ESCO1	protein_coding	-0.595957	4.60395	0.00109851	0.00609843	Proliferating_Alpha-Other
ENSG00000259215:AC027237.2	lincRNA	-0.596	-1.91	0.666876	0.768979	Proliferating_Alpha-Other
ENSG00000163162:RNF149	protein_coding	-0.596035	4.77988	0.00270887	0.0131249	Proliferating_Alpha-Other
ENSG00000166747:AP1G1	protein_coding	-0.59604	4.58276	0.000426158	0.00270436	Proliferating_Alpha-Other
ENSG00000089876:DHX32	protein_coding	-0.596143	4.33306	0.0122849	0.0453427	Proliferating_Alpha-Other
ENSG00000146192:FGD2	protein_coding	-0.596181	-0.919845	0.556654	0.69598	Proliferating_Alpha-Other
ENSG00000274425:AC114271.1	antisense	-0.596428	1.43924	0.213887	0.396581	Proliferating_Alpha-Other
ENSG00000138399:FASTKD1	protein_coding	-0.596527	3.31139	0.0151968	0.0538259	Proliferating_Alpha-Other
ENSG00000100266:PACSIN2	protein_coding	-0.596545	5.24042	0.0281456	0.0875884	Proliferating_Alpha-Other
ENSG00000203706:SERTAD4-AS1	antisense	-0.596573	2.87341	0.098829	0.230673	Proliferating_Alpha-Other
ENSG00000115365:LANCL1	protein_coding	-0.596896	3.09266	0.0284962	0.0883519	Proliferating_Alpha-Other
ENSG00000123066:MED13L	protein_coding	-0.597014	4.45206	0.00101737	0.00570323	Proliferating_Alpha-Other
ENSG00000260790:AC092338.3	antisense	-0.597191	3.56676	0.0127894	0.0468687	Proliferating_Alpha-Other
ENSG00000167770:OTUB1	protein_coding	-0.597222	5.4505	3.06e-05	0.000271709	Proliferating_Alpha-Other
ENSG00000214226:C17orf67	protein_coding	-0.597443	2.17362	0.0950665	0.223916	Proliferating_Alpha-Other
ENSG00000182612:TSPAN10	protein_coding	-0.597499	1.514	0.189741	0.366485	Proliferating_Alpha-Other
ENSG00000075785:RAB7A	protein_coding	-0.597632	7.30803	1.81e-06	2.22e-05	Proliferating_Alpha-Other
ENSG00000259869:AL022344.1	lincRNA	-0.597689	-0.115438	0.419705	0.596317	Proliferating_Alpha-Other
ENSG00000198959:TGM2	protein_coding	-0.597798	6.04079	0.105575	0.242088	Proliferating_Alpha-Other
ENSG00000272711:AC019069.1	lincRNA	-0.598124	-1.56328	0.670333	0.771411	Proliferating_Alpha-Other
ENSG00000123444:KBTBD4	protein_coding	-0.598133	4.00926	0.00379025	0.01734	Proliferating_Alpha-Other
ENSG00000143093:STRIP1	protein_coding	-0.598198	2.86174	0.0294918	0.0906605	Proliferating_Alpha-Other
ENSG00000198892:SHISA4	protein_coding	-0.598276	3.23384	0.0313387	0.0952531	Proliferating_Alpha-Other
ENSG00000205352:PRR13	protein_coding	-0.598279	7.1315	0.000101046	0.000782581	Proliferating_Alpha-Other
ENSG00000166783:MARF1	protein_coding	-0.598421	3.71941	0.00579272	0.024572	Proliferating_Alpha-Other
ENSG00000136848:DAB2IP	protein_coding	-0.598889	3.14651	0.121044	0.268133	Proliferating_Alpha-Other
ENSG00000069956:MAPK6	protein_coding	-0.599043	4.43704	0.00211512	0.0106541	Proliferating_Alpha-Other
ENSG00000168701:TMEM208	protein_coding	-0.599044	7.48465	3.05e-05	0.000271327	Proliferating_Alpha-Other
ENSG00000170677:SOCS6	protein_coding	-0.599045	4.03125	0.00314345	0.014896	Proliferating_Alpha-Other
ENSG00000179912:R3HDM2	protein_coding	-0.599123	4.74879	0.000750491	0.00440264	Proliferating_Alpha-Other
ENSG00000250988:SNHG21	antisense	-0.599217	3.45161	0.0775243	0.192564	Proliferating_Alpha-Other
ENSG00000230337:EXOSC10-AS1	antisense	-0.599356	-0.466652	0.470922	0.635117	Proliferating_Alpha-Other
ENSG00000149313:AASDHPPT	protein_coding	-0.599404	4.94585	0.000209132	0.00147479	Proliferating_Alpha-Other
ENSG00000132676:DAP3	protein_coding	-0.599461	5.73726	1.95e-05	0.000182333	Proliferating_Alpha-Other
ENSG00000105708:ZNF14	protein_coding	-0.599475	2.24068	0.0754465	0.188701	Proliferating_Alpha-Other
ENSG00000166169:POLL	protein_coding	-0.599511	3.43061	0.00973139	0.0373647	Proliferating_Alpha-Other
ENSG00000143951:WDPCP	protein_coding	-0.599517	2.30993	0.0702345	0.17871	Proliferating_Alpha-Other
ENSG00000176658:MYO1D	protein_coding	-0.599649	5.48231	0.00119372	0.00653626	Proliferating_Alpha-Other
ENSG00000161395:PGAP3	protein_coding	-0.599695	2.01982	0.0972739	0.227768	Proliferating_Alpha-Other
ENSG00000196381:ZNF781	protein_coding	-0.599739	2.00055	0.157139	0.321632	Proliferating_Alpha-Other
ENSG00000116698:SMG7	protein_coding	-0.599777	4.1176	0.00239111	0.0118062	Proliferating_Alpha-Other
ENSG00000083799:CYLD	protein_coding	-0.599945	4.74153	0.000258879	0.00176466	Proliferating_Alpha-Other
ENSG00000272630:AL731563.3	lincRNA	-0.599964	-0.79894	0.533065	0.679327	Proliferating_Alpha-Other
ENSG00000070087:PFN2	protein_coding	-0.599967	6.98477	0.00260586	0.012701	Proliferating_Alpha-Other
ENSG00000168283:BMI1	protein_coding	-0.600101	5.09254	9.2e-05	0.00072069	Proliferating_Alpha-Other
ENSG00000127125:PPCS	protein_coding	-0.600534	6.00757	1.3e-06	1.64e-05	Proliferating_Alpha-Other
ENSG00000144451:SPAG16	protein_coding	-0.600562	5.7238	0.000965214	0.00544858	Proliferating_Alpha-Other
ENSG00000135334:AKIRIN2	protein_coding	-0.600844	5.03649	0.000583601	0.00353396	Proliferating_Alpha-Other
ENSG00000086598:TMED2	protein_coding	-0.600859	7.54803	1.06e-06	1.37e-05	Proliferating_Alpha-Other
ENSG00000043514:TRIT1	protein_coding	-0.600886	3.20565	0.0193171	0.0652978	Proliferating_Alpha-Other
ENSG00000121653:MAPK8IP1	protein_coding	-0.600907	4.67274	0.00205373	0.0103984	Proliferating_Alpha-Other
ENSG00000128654:MTX2	protein_coding	-0.600978	5.42957	0.000807811	0.0046955	Proliferating_Alpha-Other
ENSG00000152380:FAM151B	protein_coding	-0.601078	-0.277545	0.45976	0.626395	Proliferating_Alpha-Other
ENSG00000160221:GATD3A	protein_coding	-0.601126	1.20622	0.434125	0.606695	Proliferating_Alpha-Other
ENSG00000147872:PLIN2	protein_coding	-0.60128	6.63991	0.0370769	0.108631	Proliferating_Alpha-Other
ENSG00000078018:MAP2	protein_coding	-0.601315	5.61358	0.000591802	0.00357625	Proliferating_Alpha-Other
ENSG00000275052:PPP4R3B	protein_coding	-0.601327	5.24233	6.15e-05	0.000503727	Proliferating_Alpha-Other
ENSG00000185883:ATP6V0C	protein_coding	-0.601339	8.48292	7.56e-07	1e-05	Proliferating_Alpha-Other
ENSG00000112299:VNN1	protein_coding	-0.601758	3.41711	0.215349	0.398285	Proliferating_Alpha-Other
ENSG00000112167:SAYSD1	protein_coding	-0.601926	4.94126	0.000269794	0.0018295	Proliferating_Alpha-Other
ENSG00000106638:TBL2	protein_coding	-0.601936	4.2717	0.0049175	0.0214563	Proliferating_Alpha-Other
ENSG00000230751:AC007036.2	sense_intronic	-0.601974	-1.72273	0.660671	0.764075	Proliferating_Alpha-Other
ENSG00000100307:CBX7	protein_coding	-0.602246	4.0138	0.00739303	0.0299019	Proliferating_Alpha-Other
ENSG00000174428:GTF2IRD2B	protein_coding	-0.602345	2.46522	0.0801799	0.197324	Proliferating_Alpha-Other
ENSG00000214253:FIS1	protein_coding	-0.602485	7.75004	2.49e-09	5.33e-08	Proliferating_Alpha-Other
ENSG00000011405:PIK3C2A	protein_coding	-0.602695	4.76569	0.000256069	0.00174855	Proliferating_Alpha-Other
ENSG00000146109:ABT1	protein_coding	-0.602715	4.75472	0.000225224	0.00157081	Proliferating_Alpha-Other
ENSG00000109445:ZNF330	protein_coding	-0.602874	5.1569	0.000122337	0.000924406	Proliferating_Alpha-Other
ENSG00000160741:CRTC2	protein_coding	-0.602908	2.8268	0.029426	0.0906124	Proliferating_Alpha-Other
ENSG00000248487:ABHD14A	protein_coding	-0.603054	5.90556	0.014053	0.0504905	Proliferating_Alpha-Other
ENSG00000151882:CCL28	protein_coding	-0.603264	3.79233	0.082191	0.201177	Proliferating_Alpha-Other
ENSG00000118689:FOXO3	protein_coding	-0.603432	4.90074	0.000930813	0.00529164	Proliferating_Alpha-Other
ENSG00000263072:ZNF213-AS1	antisense	-0.603434	3.10565	0.0209811	0.0695019	Proliferating_Alpha-Other
ENSG00000170175:CHRNB1	protein_coding	-0.603467	3.62482	0.00665212	0.0274972	Proliferating_Alpha-Other
ENSG00000186310:NAP1L3	protein_coding	-0.603474	3.43736	0.0268374	0.0841981	Proliferating_Alpha-Other
ENSG00000185823:NPAP1	protein_coding	-0.603606	-1.0083	0.572184	0.706387	Proliferating_Alpha-Other
ENSG00000058404:CAMK2B	protein_coding	-0.603645	5.34776	0.00458047	0.0202605	Proliferating_Alpha-Other
ENSG00000162139:NEU3	protein_coding	-0.603648	1.41719	0.175354	0.347292	Proliferating_Alpha-Other
ENSG00000205356:TECPR1	protein_coding	-0.603712	3.1829	0.0247657	0.0792334	Proliferating_Alpha-Other
ENSG00000273729:AC007686.3	antisense	-0.603762	1.29986	0.18481	0.359829	Proliferating_Alpha-Other
ENSG00000170027:YWHAG	protein_coding	-0.60378	5.8538	3.24e-06	3.73e-05	Proliferating_Alpha-Other
ENSG00000139182:CLSTN3	protein_coding	-0.60379	3.39915	0.0192889	0.0652305	Proliferating_Alpha-Other
ENSG00000164953:TMEM67	protein_coding	-0.603832	2.67953	0.0471881	0.131512	Proliferating_Alpha-Other
ENSG00000273611:ZNHIT3	protein_coding	-0.60405	5.49337	3.43e-05	0.000301041	Proliferating_Alpha-Other
ENSG00000198146:ZNF770	protein_coding	-0.604331	4.92261	0.000144923	0.00107493	Proliferating_Alpha-Other
ENSG00000182220:ATP6AP2	protein_coding	-0.604351	7.76819	0.000354795	0.00230985	Proliferating_Alpha-Other
ENSG00000115275:MOGS	protein_coding	-0.60447	4.0099	0.0031175	0.0148075	Proliferating_Alpha-Other
ENSG00000163597:SNHG16	processed_transcript	-0.604502	6.38601	0.0159309	0.0559955	Proliferating_Alpha-Other
ENSG00000197024:ZNF398	protein_coding	-0.604591	2.93316	0.0293442	0.0904551	Proliferating_Alpha-Other
ENSG00000187556:NANOS3	protein_coding	-0.604624	0.380564	0.348464	0.535922	Proliferating_Alpha-Other
ENSG00000249684:AC106795.2	antisense	-0.604647	4.5518	0.0844155	0.20504	Proliferating_Alpha-Other
ENSG00000180611:MB21D2	protein_coding	-0.60467	1.70123	0.154534	0.317916	Proliferating_Alpha-Other
ENSG00000117298:ECE1	protein_coding	-0.604729	4.9845	0.000199751	0.00141415	Proliferating_Alpha-Other
ENSG00000157181:ODR4	protein_coding	-0.604753	4.85638	0.000450591	0.00283831	Proliferating_Alpha-Other
ENSG00000187189:TSPYL4	protein_coding	-0.604844	4.38645	0.00490153	0.0214023	Proliferating_Alpha-Other
ENSG00000106484:MEST	protein_coding	-0.604943	4.77131	0.000475033	0.00296602	Proliferating_Alpha-Other
ENSG00000072401:UBE2D1	protein_coding	-0.605279	4.85	0.000339636	0.00222722	Proliferating_Alpha-Other
ENSG00000058866:DGKG	protein_coding	-0.605321	0.938637	0.271521	0.461303	Proliferating_Alpha-Other
ENSG00000258441:LINC00641	processed_transcript	-0.605472	1.48874	0.170184	0.340557	Proliferating_Alpha-Other
ENSG00000137513:NARS2	protein_coding	-0.605478	3.47424	0.0151677	0.0537472	Proliferating_Alpha-Other
ENSG00000237036:ZEB1-AS1	antisense	-0.605599	3.10997	0.0411825	0.118197	Proliferating_Alpha-Other
ENSG00000165807:PPP1R36	protein_coding	-0.605897	2.43343	0.0856386	0.207266	Proliferating_Alpha-Other
ENSG00000172164:SNTB1	protein_coding	-0.606088	0.767694	0.381605	0.564879	Proliferating_Alpha-Other
ENSG00000218336:TENM3	protein_coding	-0.606306	3.49233	0.0330917	0.0993851	Proliferating_Alpha-Other
ENSG00000109854:HTATIP2	protein_coding	-0.606368	6.39784	1.37e-05	0.000132887	Proliferating_Alpha-Other
ENSG00000196586:MYO6	protein_coding	-0.606452	5.8327	0.000190667	0.00135886	Proliferating_Alpha-Other
ENSG00000079950:STX7	protein_coding	-0.606494	4.71773	0.000649822	0.00387205	Proliferating_Alpha-Other
ENSG00000172466:ZNF24	protein_coding	-0.606693	5.64413	4.62e-06	5.11e-05	Proliferating_Alpha-Other
ENSG00000230615:AL139220.2	lincRNA	-0.606701	1.46102	0.159445	0.324964	Proliferating_Alpha-Other
ENSG00000136261:BZW2	protein_coding	-0.606776	4.80912	0.00514634	0.0222788	Proliferating_Alpha-Other
ENSG00000103150:MLYCD	protein_coding	-0.606806	4.88423	0.00327704	0.0154053	Proliferating_Alpha-Other
ENSG00000129038:LOXL1	protein_coding	-0.607106	3.2207	0.0324658	0.0978935	Proliferating_Alpha-Other
ENSG00000261441:AC124068.2	antisense	-0.607277	-0.970472	0.53484	0.680261	Proliferating_Alpha-Other
ENSG00000164180:TMEM161B	protein_coding	-0.607315	2.99731	0.0225947	0.0736318	Proliferating_Alpha-Other
ENSG00000108469:RECQL5	protein_coding	-0.607352	2.5341	0.0542749	0.146615	Proliferating_Alpha-Other
ENSG00000072042:RDH11	protein_coding	-0.607684	6.40497	3.21e-06	3.7e-05	Proliferating_Alpha-Other
ENSG00000137216:TMEM63B	protein_coding	-0.607876	3.65008	0.00926358	0.0359268	Proliferating_Alpha-Other
ENSG00000083845:RPS5	protein_coding	-0.608169	10.3798	9.43e-05	0.000735473	Proliferating_Alpha-Other
ENSG00000267498:AC007786.1	lincRNA	-0.608231	-0.481038	0.469926	0.634283	Proliferating_Alpha-Other
ENSG00000170310:STX8	protein_coding	-0.608262	5.50023	1.63e-05	0.000155091	Proliferating_Alpha-Other
ENSG00000108100:CCNY	protein_coding	-0.608307	5.01313	0.000112245	0.000857466	Proliferating_Alpha-Other
ENSG00000134285:FKBP11	protein_coding	-0.608381	6.23097	9.1e-05	0.000713908	Proliferating_Alpha-Other
ENSG00000277715:AC079174.2	antisense	-0.608452	1.01274	0.246679	0.43394	Proliferating_Alpha-Other
ENSG00000006740:ARHGAP44	protein_coding	-0.608565	3.38186	0.00958295	0.0369276	Proliferating_Alpha-Other
ENSG00000203950:RTL8A	protein_coding	-0.608696	5.94603	5.16e-06	5.65e-05	Proliferating_Alpha-Other
ENSG00000121851:POLR3GL	protein_coding	-0.608699	5.52807	0.000264132	0.0017963	Proliferating_Alpha-Other
ENSG00000225450:AL021707.1	antisense	-0.608719	-1.66355	0.649742	0.757163	Proliferating_Alpha-Other
ENSG00000221821:C6orf226	protein_coding	-0.608797	4.89351	0.00190867	0.00977352	Proliferating_Alpha-Other
ENSG00000164542:KIAA0895	protein_coding	-0.609003	3.1611	0.0146293	0.0521462	Proliferating_Alpha-Other
ENSG00000146282:RARS2	protein_coding	-0.60903	5.05054	0.000136719	0.00101955	Proliferating_Alpha-Other
ENSG00000103197:TSC2	protein_coding	-0.609032	4.66954	0.000344467	0.00225386	Proliferating_Alpha-Other
ENSG00000130487:KLHDC7B	protein_coding	-0.60918	-1.33642	0.680067	0.777676	Proliferating_Alpha-Other
ENSG00000163312:HELQ	protein_coding	-0.609973	3.36159	0.0110816	0.0416433	Proliferating_Alpha-Other
ENSG00000247934:AC022364.1	antisense	-0.610155	0.5435	0.310687	0.501001	Proliferating_Alpha-Other
ENSG00000126777:KTN1	protein_coding	-0.610205	7.6541	2.94e-06	3.42e-05	Proliferating_Alpha-Other
ENSG00000141026:MED9	protein_coding	-0.610229	3.44304	0.0110349	0.0414943	Proliferating_Alpha-Other
ENSG00000272716:AL121658.1	lincRNA	-0.610381	1.07619	0.231304	0.41657	Proliferating_Alpha-Other
ENSG00000102466:FGF14	protein_coding	-0.610602	3.81521	0.0114014	0.0426267	Proliferating_Alpha-Other
ENSG00000235578:AC007731.2	lincRNA	-0.610779	-1.09822	0.563543	0.700158	Proliferating_Alpha-Other
ENSG00000116141:MARK1	protein_coding	-0.610878	3.46026	0.0218247	0.0717596	Proliferating_Alpha-Other
ENSG00000259456:ADNP-AS1	antisense	-0.61094	0.567259	0.307015	0.497223	Proliferating_Alpha-Other
ENSG00000066651:TRMT11	protein_coding	-0.61113	4.48281	0.000978097	0.00551072	Proliferating_Alpha-Other
ENSG00000267060:PTGES3L	protein_coding	-0.611216	0.78239	0.33977	0.528748	Proliferating_Alpha-Other
ENSG00000214654:B3GNT10	protein_coding	-0.61135	0.345295	0.353091	0.539999	Proliferating_Alpha-Other
ENSG00000124249:KCNK15	protein_coding	-0.611363	2.46042	0.136268	0.290302	Proliferating_Alpha-Other
ENSG00000204305:AGER	protein_coding	-0.61137	-0.231627	0.447382	0.616506	Proliferating_Alpha-Other
ENSG00000178425:NT5DC1	protein_coding	-0.61137	5.14194	0.000243393	0.00167711	Proliferating_Alpha-Other
ENSG00000025796:SEC63	protein_coding	-0.611548	6.37664	1.74e-06	2.14e-05	Proliferating_Alpha-Other
ENSG00000272686:AC006333.2	antisense	-0.611737	3.59202	0.0126767	0.0465499	Proliferating_Alpha-Other
ENSG00000112651:MRPL2	protein_coding	-0.611745	5.44456	0.000109792	0.000842014	Proliferating_Alpha-Other
ENSG00000165678:GHITM	protein_coding	-0.611836	7.55839	1.51e-06	1.88e-05	Proliferating_Alpha-Other
ENSG00000245146:MALINC1	antisense	-0.611927	1.19864	0.197762	0.376737	Proliferating_Alpha-Other
ENSG00000135750:KCNK1	protein_coding	-0.612092	5.57653	0.000423213	0.00268966	Proliferating_Alpha-Other
ENSG00000116747:RO60	protein_coding	-0.612189	5.25204	2e-05	0.000186951	Proliferating_Alpha-Other
ENSG00000110711:AIP	protein_coding	-0.612208	5.92873	1.76e-05	0.000166422	Proliferating_Alpha-Other
ENSG00000234277:LINC01641	lincRNA	-0.612536	-2.03462	0.684709	0.781408	Proliferating_Alpha-Other
ENSG00000081386:ZNF510	protein_coding	-0.612579	2.11301	0.0889871	0.213037	Proliferating_Alpha-Other
ENSG00000105497:ZNF175	protein_coding	-0.612581	2.02737	0.101192	0.234714	Proliferating_Alpha-Other
ENSG00000259498:TPM1-AS	antisense	-0.612672	-1.71198	0.6616	0.764848	Proliferating_Alpha-Other
ENSG00000166471:TMEM41B	protein_coding	-0.613143	4.62161	0.00068712	0.00406849	Proliferating_Alpha-Other
ENSG00000112996:MRPS30	protein_coding	-0.613334	4.88214	0.000251119	0.00172025	Proliferating_Alpha-Other
ENSG00000112852:PCDHB2	protein_coding	-0.613401	0.406161	0.362127	0.54828	Proliferating_Alpha-Other
ENSG00000197128:ZNF772	protein_coding	-0.61377	1.76567	0.128905	0.279819	Proliferating_Alpha-Other
ENSG00000137699:TRIM29	protein_coding	-0.613813	-0.860539	0.622084	0.738872	Proliferating_Alpha-Other
ENSG00000070413:DGCR2	protein_coding	-0.614029	4.54848	0.000322752	0.00213138	Proliferating_Alpha-Other
ENSG00000187672:ERC2	protein_coding	-0.61406	0.28073	0.354787	0.541849	Proliferating_Alpha-Other
ENSG00000143183:TMCO1	protein_coding	-0.614223	7.07372	4.78e-07	6.63e-06	Proliferating_Alpha-Other
ENSG00000163344:PMVK	protein_coding	-0.61425	6.76336	0.00015638	0.00114615	Proliferating_Alpha-Other
ENSG00000269106:AC012313.7	antisense	-0.614509	-1.77685	0.650018	0.757311	Proliferating_Alpha-Other
ENSG00000286009:AC244213.1	antisense	-0.614516	1.927	0.123037	0.271225	Proliferating_Alpha-Other
ENSG00000173889:PHC3	protein_coding	-0.61488	4.27661	0.000818507	0.00474124	Proliferating_Alpha-Other
ENSG00000069020:MAST4	protein_coding	-0.614963	5.28572	0.000365733	0.00237317	Proliferating_Alpha-Other
ENSG00000177410:ZFAS1	antisense	-0.61531	8.01509	2.14e-06	2.57e-05	Proliferating_Alpha-Other
ENSG00000145741:BTF3	protein_coding	-0.615313	8.92075	8.22e-05	0.000650829	Proliferating_Alpha-Other
ENSG00000102547:CAB39L	protein_coding	-0.615364	2.87081	0.0294814	0.0906605	Proliferating_Alpha-Other
ENSG00000038219:BOD1L1	protein_coding	-0.615555	5.40696	0.000203488	0.00143903	Proliferating_Alpha-Other
ENSG00000111834:RSPH4A	protein_coding	-0.615587	-0.1908	0.474922	0.638725	Proliferating_Alpha-Other
ENSG00000248461:LINC02119	lincRNA	-0.61573	-2.31931	0.757204	0.834143	Proliferating_Alpha-Other
ENSG00000172780:RAB43	protein_coding	-0.615751	2.41217	0.116073	0.260039	Proliferating_Alpha-Other
ENSG00000152454:ZNF256	protein_coding	-0.615784	1.49012	0.155918	0.319914	Proliferating_Alpha-Other
ENSG00000173598:NUDT4	protein_coding	-0.615784	5.31592	0.000218945	0.00153385	Proliferating_Alpha-Other
ENSG00000271040:AL390955.2	lincRNA	-0.615908	-0.000748941	0.376558	0.560347	Proliferating_Alpha-Other
ENSG00000168026:TTC21A	protein_coding	-0.615959	1.8999	0.125314	0.274686	Proliferating_Alpha-Other
ENSG00000204231:RXRB	protein_coding	-0.616018	3.80584	0.00370813	0.0170536	Proliferating_Alpha-Other
ENSG00000255038:AP006287.2	antisense	-0.616284	-1.83013	0.649101	0.756693	Proliferating_Alpha-Other
ENSG00000173928:SWSAP1	protein_coding	-0.616828	2.95422	0.0221336	0.0724612	Proliferating_Alpha-Other
ENSG00000264522:OTUD7B	protein_coding	-0.616947	3.49514	0.00703528	0.0287371	Proliferating_Alpha-Other
ENSG00000094975:SUCO	protein_coding	-0.616981	5.48524	0.000312619	0.0020765	Proliferating_Alpha-Other
ENSG00000146576:C7orf26	protein_coding	-0.616988	3.01356	0.0199274	0.0667326	Proliferating_Alpha-Other
ENSG00000172888:ZNF621	protein_coding	-0.61703	3.22694	0.0147532	0.052532	Proliferating_Alpha-Other
ENSG00000284657:AL031432.5	lincRNA	-0.617272	-1.67052	0.645676	0.754724	Proliferating_Alpha-Other
ENSG00000171853:TRAPPC12	protein_coding	-0.617331	4.85889	0.000342639	0.00224316	Proliferating_Alpha-Other
ENSG00000167578:RAB4B	protein_coding	-0.617542	4.98791	0.00103174	0.00577005	Proliferating_Alpha-Other
ENSG00000254936:AF131215.4	sense_intronic	-0.617626	0.983638	0.277566	0.467648	Proliferating_Alpha-Other
ENSG00000196569:LAMA2	protein_coding	-0.617662	0.533605	0.420362	0.596928	Proliferating_Alpha-Other
ENSG00000224020:MIR181A2HG	antisense	-0.617716	-0.798896	0.545933	0.688403	Proliferating_Alpha-Other
ENSG00000124782:RREB1	protein_coding	-0.617784	3.88219	0.00503628	0.021881	Proliferating_Alpha-Other
ENSG00000145623:OSMR	protein_coding	-0.617826	3.37277	0.181692	0.355646	Proliferating_Alpha-Other
ENSG00000100604:CHGA	protein_coding	-0.61789	10.1192	0.0974751	0.228102	Proliferating_Alpha-Other
ENSG00000152433:ZNF547	protein_coding	-0.617961	1.01433	0.222815	0.40727	Proliferating_Alpha-Other
ENSG00000203593:AC005342.1	antisense	-0.617985	-1.57773	0.655162	0.760343	Proliferating_Alpha-Other
ENSG00000144362:PHOSPHO2	protein_coding	-0.618114	3.19364	0.0267409	0.0839852	Proliferating_Alpha-Other
ENSG00000118482:PHF3	protein_coding	-0.61831	5.8122	3.1e-05	0.000275369	Proliferating_Alpha-Other
ENSG00000181817:LSM10	protein_coding	-0.61839	5.63724	3.51e-05	0.000307224	Proliferating_Alpha-Other
ENSG00000175198:PCCA	protein_coding	-0.618499	3.50339	0.013573	0.0491193	Proliferating_Alpha-Other
ENSG00000107263:RAPGEF1	protein_coding	-0.618598	3.67238	0.0142718	0.0511048	Proliferating_Alpha-Other
ENSG00000065518:NDUFB4	protein_coding	-0.618712	8.28457	1.35e-08	2.5e-07	Proliferating_Alpha-Other
ENSG00000244045:TMEM199	protein_coding	-0.618715	4.51996	0.00102075	0.0057181	Proliferating_Alpha-Other
ENSG00000118523:CCN2	protein_coding	-0.61891	5.17663	0.336579	0.525829	Proliferating_Alpha-Other
ENSG00000237903:AC004000.1	sense_intronic	-0.619486	-1.80334	0.654073	0.759737	Proliferating_Alpha-Other
ENSG00000137207:YIPF3	protein_coding	-0.619516	6.697	6.31e-07	8.5e-06	Proliferating_Alpha-Other
ENSG00000114742:WDR48	protein_coding	-0.619534	3.80394	0.0041006	0.0184933	Proliferating_Alpha-Other
ENSG00000076108:BAZ2A	protein_coding	-0.619551	4.8951	5.46e-05	0.000453303	Proliferating_Alpha-Other
ENSG00000105193:RPS16	protein_coding	-0.619611	10.5178	0.000312051	0.00207354	Proliferating_Alpha-Other
ENSG00000215045:GRID2IP	protein_coding	-0.61964	-1.68473	0.643794	0.753575	Proliferating_Alpha-Other
ENSG00000163704:PRRT3	protein_coding	-0.619906	3.73159	0.0141607	0.0507766	Proliferating_Alpha-Other
ENSG00000115561:CHMP3	protein_coding	-0.620046	7.07454	2.07e-08	3.73e-07	Proliferating_Alpha-Other
ENSG00000104881:PPP1R13L	protein_coding	-0.620116	3.52546	0.0513901	0.140619	Proliferating_Alpha-Other
ENSG00000123411:IKZF4	protein_coding	-0.620203	2.97145	0.0282738	0.0878712	Proliferating_Alpha-Other
ENSG00000003989:SLC7A2	protein_coding	-0.620394	7.4228	0.0215335	0.0710014	Proliferating_Alpha-Other
ENSG00000224609:AC093425.1	processed_transcript	-0.62068	0.136244	0.380872	0.564007	Proliferating_Alpha-Other
ENSG00000185909:KLHDC8B	protein_coding	-0.620713	3.05402	0.03972	0.114848	Proliferating_Alpha-Other
ENSG00000174827:PDZK1	protein_coding	-0.620725	3.72294	0.089407	0.213825	Proliferating_Alpha-Other
ENSG00000186687:LYRM7	protein_coding	-0.620753	4.78915	0.000699285	0.00412951	Proliferating_Alpha-Other
ENSG00000169826:CSGALNACT2	protein_coding	-0.620837	3.2713	0.0301749	0.0924217	Proliferating_Alpha-Other
ENSG00000172456:FGGY	protein_coding	-0.620879	4.09763	0.00281024	0.013531	Proliferating_Alpha-Other
ENSG00000135821:GLUL	protein_coding	-0.620895	5.74417	0.000848384	0.00489389	Proliferating_Alpha-Other
ENSG00000166971:AKTIP	protein_coding	-0.620941	4.67965	0.000526581	0.0032354	Proliferating_Alpha-Other
ENSG00000188283:ZNF383	protein_coding	-0.621161	2.53042	0.0438806	0.124315	Proliferating_Alpha-Other
ENSG00000169504:CLIC4	protein_coding	-0.621203	4.45652	0.0515226	0.140847	Proliferating_Alpha-Other
ENSG00000273723:AL139089.1	lincRNA	-0.621277	1.66279	0.12488	0.273969	Proliferating_Alpha-Other
ENSG00000150556:LYPD6B	protein_coding	-0.621379	1.16746	0.421819	0.597946	Proliferating_Alpha-Other
ENSG00000137996:RTCA	protein_coding	-0.621431	5.19312	4.62e-05	0.000392267	Proliferating_Alpha-Other
ENSG00000119669:IRF2BPL	protein_coding	-0.621567	4.76447	0.00189633	0.00971668	Proliferating_Alpha-Other
ENSG00000232774:AL355916.1	lincRNA	-0.621656	-1.58644	0.650253	0.757515	Proliferating_Alpha-Other
ENSG00000132581:SDF2	protein_coding	-0.621663	6.0151	1.54e-05	0.000147657	Proliferating_Alpha-Other
ENSG00000219545:UMAD1	protein_coding	-0.621746	3.96844	0.00354832	0.0164349	Proliferating_Alpha-Other
ENSG00000184731:FAM110C	protein_coding	-0.62177	2.50065	0.105485	0.241951	Proliferating_Alpha-Other
ENSG00000074964:ARHGEF10L	protein_coding	-0.62184	3.77048	0.00740832	0.0299483	Proliferating_Alpha-Other
ENSG00000156313:RPGR	protein_coding	-0.621887	3.16157	0.016184	0.0567321	Proliferating_Alpha-Other
ENSG00000172667:ZMAT3	protein_coding	-0.622122	4.76595	0.000667793	0.00396706	Proliferating_Alpha-Other
ENSG00000198265:HELZ	protein_coding	-0.622145	4.70512	0.000124565	0.000939591	Proliferating_Alpha-Other
ENSG00000119684:MLH3	protein_coding	-0.622154	4.24637	0.00142448	0.00758526	Proliferating_Alpha-Other
ENSG00000151304:SRFBP1	protein_coding	-0.62219	4.69242	0.00130277	0.0070458	Proliferating_Alpha-Other
ENSG00000164338:UTP15	protein_coding	-0.622423	2.61882	0.0493069	0.136188	Proliferating_Alpha-Other
ENSG00000135049:AGTPBP1	protein_coding	-0.622444	2.94948	0.0210671	0.0697278	Proliferating_Alpha-Other
ENSG00000169228:RAB24	protein_coding	-0.622472	2.5633	0.049397	0.136401	Proliferating_Alpha-Other
ENSG00000119041:GTF3C3	protein_coding	-0.62271	3.89612	0.00229195	0.0113991	Proliferating_Alpha-Other
ENSG00000257613:LINC01481	lincRNA	-0.622865	-0.43729	0.467405	0.632299	Proliferating_Alpha-Other
ENSG00000083817:ZNF416	protein_coding	-0.623052	1.22677	0.180518	0.354173	Proliferating_Alpha-Other
ENSG00000138942:RNF185	protein_coding	-0.623273	3.37844	0.00849439	0.0335025	Proliferating_Alpha-Other
ENSG00000149428:HYOU1	protein_coding	-0.623397	4.97003	0.0031856	0.0150501	Proliferating_Alpha-Other
ENSG00000143162:CREG1	protein_coding	-0.623456	5.00904	0.000183865	0.00131879	Proliferating_Alpha-Other
ENSG00000121858:TNFSF10	protein_coding	-0.623737	5.51997	0.0210194	0.0695994	Proliferating_Alpha-Other
ENSG00000146007:ZMAT2	protein_coding	-0.624035	6.03425	2.85e-06	3.34e-05	Proliferating_Alpha-Other
ENSG00000243477:NAA80	protein_coding	-0.624068	2.49356	0.0467617	0.130556	Proliferating_Alpha-Other
ENSG00000127334:DYRK2	protein_coding	-0.624146	4.2346	0.0028666	0.0137446	Proliferating_Alpha-Other
ENSG00000144749:LRIG1	protein_coding	-0.624327	3.03338	0.0243483	0.0781001	Proliferating_Alpha-Other
ENSG00000135697:BCO1	protein_coding	-0.624566	-0.747483	0.520568	0.670271	Proliferating_Alpha-Other
ENSG00000027847:B4GALT7	protein_coding	-0.624658	4.92585	0.000485866	0.00302241	Proliferating_Alpha-Other
ENSG00000102531:FNDC3A	protein_coding	-0.624677	6.36594	1.03e-05	0.000103437	Proliferating_Alpha-Other
ENSG00000138834:MAPK8IP3	protein_coding	-0.624738	2.1761	0.0920315	0.21861	Proliferating_Alpha-Other
ENSG00000023191:RNH1	protein_coding	-0.624794	7.1468	9.01e-07	1.18e-05	Proliferating_Alpha-Other
ENSG00000112237:CCNC	protein_coding	-0.624926	6.28218	1.55e-05	0.000148272	Proliferating_Alpha-Other
ENSG00000286225:AC079163.2	lincRNA	-0.624988	0.225141	0.58844	0.717314	Proliferating_Alpha-Other
ENSG00000121486:TRMT1L	protein_coding	-0.625049	3.95031	0.0020513	0.0103906	Proliferating_Alpha-Other
ENSG00000131067:GGT7	protein_coding	-0.625243	2.99104	0.0355786	0.105266	Proliferating_Alpha-Other
ENSG00000181392:SYNE4	protein_coding	-0.625309	4.96205	0.000224042	0.0015649	Proliferating_Alpha-Other
ENSG00000204967:PCDHA4	protein_coding	-0.625313	0.537083	0.287056	0.476998	Proliferating_Alpha-Other
ENSG00000135631:RAB11FIP5	protein_coding	-0.625404	3.47578	0.00855814	0.03372	Proliferating_Alpha-Other
ENSG00000263753:LINC00667	lincRNA	-0.625558	5.54198	8.52e-05	0.000671649	Proliferating_Alpha-Other
ENSG00000170469:SPATA24	protein_coding	-0.625824	2.43534	0.0792732	0.195687	Proliferating_Alpha-Other
ENSG00000144747:TMF1	protein_coding	-0.626074	5.99555	7.95e-06	8.23e-05	Proliferating_Alpha-Other
ENSG00000013375:PGM3	protein_coding	-0.626118	5.34299	0.00055815	0.00340886	Proliferating_Alpha-Other
ENSG00000198576:ARC	protein_coding	-0.626146	0.186599	0.391071	0.572075	Proliferating_Alpha-Other
ENSG00000089159:PXN	protein_coding	-0.626355	4.16893	0.00147293	0.00781493	Proliferating_Alpha-Other
ENSG00000163746:PLSCR2	protein_coding	-0.626544	1.1526	0.204811	0.385106	Proliferating_Alpha-Other
ENSG00000111671:SPSB2	protein_coding	-0.626809	4.1624	0.0201375	0.0672671	Proliferating_Alpha-Other
ENSG00000165675:ENOX2	protein_coding	-0.626957	3.00403	0.0239921	0.0771791	Proliferating_Alpha-Other
ENSG00000162695:SLC30A7	protein_coding	-0.627408	4.31016	0.00136046	0.00731401	Proliferating_Alpha-Other
ENSG00000236618:PITPNA-AS1	antisense	-0.627452	4.84687	0.000479605	0.00299216	Proliferating_Alpha-Other
ENSG00000178187:ZNF454	protein_coding	-0.627609	1.54988	0.161314	0.327496	Proliferating_Alpha-Other
ENSG00000167377:ZNF23	protein_coding	-0.627657	2.81124	0.0256512	0.0813679	Proliferating_Alpha-Other
ENSG00000131100:ATP6V1E1	protein_coding	-0.627804	6.87069	1.25e-06	1.58e-05	Proliferating_Alpha-Other
ENSG00000101997:CCDC22	protein_coding	-0.627978	3.56184	0.008365	0.0330755	Proliferating_Alpha-Other
ENSG00000089818:NECAP1	protein_coding	-0.627981	4.87072	0.000538167	0.00329796	Proliferating_Alpha-Other
ENSG00000168594:ADAM29	protein_coding	-0.628	-0.758601	0.537998	0.682835	Proliferating_Alpha-Other
ENSG00000248663:LINC00992	lincRNA	-0.628089	1.46912	0.162214	0.328817	Proliferating_Alpha-Other
ENSG00000196937:FAM3C	protein_coding	-0.628437	6.74408	1.12e-05	0.000111762	Proliferating_Alpha-Other
ENSG00000171236:LRG1	protein_coding	-0.628595	3.73973	0.247237	0.434571	Proliferating_Alpha-Other
ENSG00000154978:VOPP1	protein_coding	-0.628666	6.14435	4.29e-05	0.000367242	Proliferating_Alpha-Other
ENSG00000144815:NXPE3	protein_coding	-0.628848	3.2479	0.0120598	0.0446689	Proliferating_Alpha-Other
ENSG00000272141:AL390719.2	lincRNA	-0.629007	2.08224	0.101438	0.235127	Proliferating_Alpha-Other
ENSG00000129472:RAB2B	protein_coding	-0.629472	3.53881	0.00540209	0.023183	Proliferating_Alpha-Other
ENSG00000115234:SNX17	protein_coding	-0.629473	5.89055	1.34e-05	0.00013041	Proliferating_Alpha-Other
ENSG00000077235:GTF3C1	protein_coding	-0.630135	4.39457	0.00106084	0.00591163	Proliferating_Alpha-Other
ENSG00000140264:SERF2	protein_coding	-0.630266	10.2866	0.000217368	0.00152482	Proliferating_Alpha-Other
ENSG00000153292:ADGRF1	protein_coding	-0.630302	2.01365	0.363062	0.548938	Proliferating_Alpha-Other
ENSG00000168734:PKIG	protein_coding	-0.630368	5.36616	0.000189722	0.00135253	Proliferating_Alpha-Other
ENSG00000064393:HIPK2	protein_coding	-0.630452	6.09681	0.000284373	0.00191181	Proliferating_Alpha-Other
ENSG00000204304:PBX2	protein_coding	-0.630503	3.47391	0.00759445	0.0305654	Proliferating_Alpha-Other
ENSG00000144674:GOLGA4	protein_coding	-0.63061	7.43748	5.31e-07	7.25e-06	Proliferating_Alpha-Other
ENSG00000142546:NOSIP	protein_coding	-0.630729	5.69994	1.02e-05	0.000102782	Proliferating_Alpha-Other
ENSG00000170949:ZNF160	protein_coding	-0.630741	3.34571	0.013585	0.0491475	Proliferating_Alpha-Other
ENSG00000072849:DERL2	protein_coding	-0.630766	5.65866	6.04e-05	0.000496416	Proliferating_Alpha-Other
ENSG00000172478:MAB21L4	protein_coding	-0.631008	2.24112	0.214058	0.396774	Proliferating_Alpha-Other
ENSG00000253417:LINC02159	lincRNA	-0.631048	-1.64282	0.711215	0.800224	Proliferating_Alpha-Other
ENSG00000135046:ANXA1	protein_coding	-0.631173	5.60327	0.308679	0.499108	Proliferating_Alpha-Other
ENSG00000183718:TRIM52	protein_coding	-0.631266	3.25327	0.0169107	0.0586772	Proliferating_Alpha-Other
ENSG00000188175:HEPACAM2	protein_coding	-0.631293	5.3964	0.0443739	0.125395	Proliferating_Alpha-Other
ENSG00000168071:CCDC88B	protein_coding	-0.631519	3.11587	0.0274254	0.0856425	Proliferating_Alpha-Other
ENSG00000023287:RB1CC1	protein_coding	-0.631841	5.2827	4.04e-05	0.000348396	Proliferating_Alpha-Other
ENSG00000278107:AC027575.2	lincRNA	-0.631868	-0.185345	0.388053	0.569398	Proliferating_Alpha-Other
ENSG00000144406:UNC80	protein_coding	-0.631968	4.2973	0.0204091	0.0679716	Proliferating_Alpha-Other
ENSG00000008018:PSMB1	protein_coding	-0.63213	8.26927	6.66e-06	7.05e-05	Proliferating_Alpha-Other
ENSG00000165288:BRWD3	protein_coding	-0.632276	3.03164	0.0238055	0.0767159	Proliferating_Alpha-Other
ENSG00000165699:TSC1	protein_coding	-0.63232	3.46777	0.00693972	0.0284209	Proliferating_Alpha-Other
ENSG00000135709:KIAA0513	protein_coding	-0.632469	2.51619	0.0710521	0.18038	Proliferating_Alpha-Other
ENSG00000137871:ZNF280D	protein_coding	-0.632605	4.72133	0.000230486	0.00160276	Proliferating_Alpha-Other
ENSG00000011454:RABGAP1	protein_coding	-0.632919	4.05231	0.00221521	0.0110938	Proliferating_Alpha-Other
ENSG00000145911:N4BP3	protein_coding	-0.633006	2.18967	0.118488	0.263914	Proliferating_Alpha-Other
ENSG00000139508:SLC46A3	protein_coding	-0.633063	3.37768	0.00945101	0.036509	Proliferating_Alpha-Other
ENSG00000113595:TRIM23	protein_coding	-0.633131	3.65086	0.00870379	0.0341848	Proliferating_Alpha-Other
ENSG00000006062:MAP3K14	protein_coding	-0.633245	1.93237	0.106411	0.243435	Proliferating_Alpha-Other
ENSG00000141562:NARF	protein_coding	-0.633257	5.21405	6.97e-05	0.000563202	Proliferating_Alpha-Other
ENSG00000125744:RTN2	protein_coding	-0.633274	3.86975	0.00296668	0.0141714	Proliferating_Alpha-Other
ENSG00000114315:HES1	protein_coding	-0.633307	6.03274	0.0126389	0.0464258	Proliferating_Alpha-Other
ENSG00000136682:CBWD2	protein_coding	-0.63337	3.37919	0.0423784	0.120934	Proliferating_Alpha-Other
ENSG00000178951:ZBTB7A	protein_coding	-0.633416	5.6337	2.78e-05	0.000249947	Proliferating_Alpha-Other
ENSG00000077238:IL4R	protein_coding	-0.633621	3.06798	0.132047	0.284014	Proliferating_Alpha-Other
ENSG00000137103:TMEM8B	protein_coding	-0.633711	3.72068	0.0214266	0.0707284	Proliferating_Alpha-Other
ENSG00000246100:LINC00900	lincRNA	-0.633744	2.03379	0.130803	0.282399	Proliferating_Alpha-Other
ENSG00000006756:ARSD	protein_coding	-0.633917	4.46544	0.00128829	0.00697713	Proliferating_Alpha-Other
ENSG00000145335:SNCA	protein_coding	-0.633923	4.41249	0.0144476	0.0516085	Proliferating_Alpha-Other
ENSG00000130164:LDLR	protein_coding	-0.634124	5.06217	0.00346387	0.0161105	Proliferating_Alpha-Other
ENSG00000152779:SLC16A12	protein_coding	-0.634185	4.11131	0.0488514	0.135185	Proliferating_Alpha-Other
ENSG00000181626:ANKRD62	protein_coding	-0.634525	-1.83482	0.702195	0.793802	Proliferating_Alpha-Other
ENSG00000198242:RPL23A	protein_coding	-0.634617	10.878	7.8e-05	0.000621064	Proliferating_Alpha-Other
ENSG00000205765:C5orf51	protein_coding	-0.634752	3.35739	0.00667218	0.0275462	Proliferating_Alpha-Other
ENSG00000166266:CUL5	protein_coding	-0.634785	4.99782	2.37e-05	0.000216301	Proliferating_Alpha-Other
ENSG00000285664:AL139317.5	antisense	-0.634956	0.978724	0.217016	0.400518	Proliferating_Alpha-Other
ENSG00000134339:SAA2	protein_coding	-0.635069	1.74758	0.488792	0.648283	Proliferating_Alpha-Other
ENSG00000124151:NCOA3	protein_coding	-0.635143	3.94455	0.00302151	0.0143994	Proliferating_Alpha-Other
ENSG00000022277:RTF2	protein_coding	-0.635204	6.40227	6.41e-06	6.82e-05	Proliferating_Alpha-Other
ENSG00000159459:UBR1	protein_coding	-0.635226	3.77383	0.00353235	0.0163707	Proliferating_Alpha-Other
ENSG00000250999:AC136604.3	antisense	-0.635264	-1.08285	0.527879	0.675173	Proliferating_Alpha-Other
ENSG00000152778:IFIT5	protein_coding	-0.635266	4.04954	0.00126073	0.00684211	Proliferating_Alpha-Other
ENSG00000276248:AL442125.1	sense_intronic	-0.635488	1.41991	0.155655	0.319515	Proliferating_Alpha-Other
ENSG00000174405:LIG4	protein_coding	-0.635538	3.3833	0.0102914	0.0390931	Proliferating_Alpha-Other
ENSG00000141378:PTRH2	protein_coding	-0.635558	4.24753	0.00633498	0.0264001	Proliferating_Alpha-Other
ENSG00000225880:LINC00115	lincRNA	-0.635773	0.644664	0.281942	0.472273	Proliferating_Alpha-Other
ENSG00000178234:GALNT11	protein_coding	-0.636169	4.90584	6.83e-05	0.000553254	Proliferating_Alpha-Other
ENSG00000089916:GPATCH2L	protein_coding	-0.636246	5.03188	5.06e-05	0.000424132	Proliferating_Alpha-Other
ENSG00000185475:TMEM179B	protein_coding	-0.636283	6.39183	9.09e-08	1.46e-06	Proliferating_Alpha-Other
ENSG00000162366:PDZK1IP1	protein_coding	-0.636405	5.40473	0.269801	0.459411	Proliferating_Alpha-Other
ENSG00000255302:EID1	protein_coding	-0.636456	8.52384	3.96e-07	5.6e-06	Proliferating_Alpha-Other
ENSG00000178053:MLF1	protein_coding	-0.636462	4.62816	0.00170108	0.00884752	Proliferating_Alpha-Other
ENSG00000255737:AGAP2-AS1	antisense	-0.636552	4.91047	0.000901929	0.00516114	Proliferating_Alpha-Other
ENSG00000232536:AL365436.2	sense_intronic	-0.63679	1.05246	0.243866	0.430643	Proliferating_Alpha-Other
ENSG00000129055:ANAPC13	protein_coding	-0.636818	6.23099	0.000243631	0.00167826	Proliferating_Alpha-Other
ENSG00000154080:CHST9	protein_coding	-0.636823	5.36281	0.00313494	0.0148753	Proliferating_Alpha-Other
ENSG00000181722:ZBTB20	protein_coding	-0.636848	6.64279	0.00115029	0.00634237	Proliferating_Alpha-Other
ENSG00000123106:CCDC91	protein_coding	-0.636858	5.58597	7.65e-06	7.96e-05	Proliferating_Alpha-Other
ENSG00000142910:TINAGL1	protein_coding	-0.636953	5.87283	0.194562	0.372668	Proliferating_Alpha-Other
ENSG00000152402:GUCY1A2	protein_coding	-0.637126	1.96484	0.221638	0.406079	Proliferating_Alpha-Other
ENSG00000155918:RAET1L	protein_coding	-0.637157	-1.51843	0.69793	0.790961	Proliferating_Alpha-Other
ENSG00000162227:TAF6L	protein_coding	-0.637217	2.84524	0.0200182	0.0669926	Proliferating_Alpha-Other
ENSG00000100906:NFKBIA	protein_coding	-0.637286	6.68081	0.032455	0.0978735	Proliferating_Alpha-Other
ENSG00000089063:TMEM230	protein_coding	-0.637668	7.18526	6.38e-08	1.06e-06	Proliferating_Alpha-Other
ENSG00000151327:FAM177A1	protein_coding	-0.637803	6.71614	1.1e-06	1.42e-05	Proliferating_Alpha-Other
ENSG00000197728:RPS26	protein_coding	-0.637866	9.89709	0.0133714	0.0485784	Proliferating_Alpha-Other
ENSG00000271576:AL359504.2	lincRNA	-0.63789	2.3495	0.0677708	0.174006	Proliferating_Alpha-Other
ENSG00000251363:LINC02315	lincRNA	-0.638022	0.135762	0.381096	0.564268	Proliferating_Alpha-Other
ENSG00000257497:AC121761.1	antisense	-0.63808	-0.879203	0.526879	0.674262	Proliferating_Alpha-Other
ENSG00000137818:RPLP1	protein_coding	-0.63819	11.7477	0.000527702	0.00324144	Proliferating_Alpha-Other
ENSG00000173432:SAA1	protein_coding	-0.638294	1.95182	0.444598	0.614678	Proliferating_Alpha-Other
ENSG00000283103:AC010642.2	antisense	-0.638437	5.00986	0.000375808	0.00242915	Proliferating_Alpha-Other
ENSG00000131013:PPIL4	protein_coding	-0.638777	5.20874	0.000127648	0.00096014	Proliferating_Alpha-Other
ENSG00000087494:PTHLH	protein_coding	-0.638782	0.338423	0.415051	0.591997	Proliferating_Alpha-Other
ENSG00000143222:UFC1	protein_coding	-0.638839	7.2519	6.39e-09	1.26e-07	Proliferating_Alpha-Other
ENSG00000012817:KDM5D	protein_coding	-0.638907	3.1645	0.0250561	0.0799985	Proliferating_Alpha-Other
ENSG00000127220:ABHD8	protein_coding	-0.638935	3.6893	0.00458472	0.0202755	Proliferating_Alpha-Other
ENSG00000198792:TMEM184B	protein_coding	-0.638985	4.45945	0.000438367	0.00277247	Proliferating_Alpha-Other
ENSG00000111269:CREBL2	protein_coding	-0.63901	4.98297	0.000210922	0.00148385	Proliferating_Alpha-Other
ENSG00000046651:OFD1	protein_coding	-0.639074	4.88652	2.12e-05	0.000196102	Proliferating_Alpha-Other
ENSG00000227518:AL928970.1	antisense	-0.639082	-1.79804	0.64005	0.751286	Proliferating_Alpha-Other
ENSG00000130724:CHMP2A	protein_coding	-0.639153	7.79506	5.62e-09	1.12e-07	Proliferating_Alpha-Other
ENSG00000141424:SLC39A6	protein_coding	-0.639256	5.45088	8.37e-05	0.000661188	Proliferating_Alpha-Other
ENSG00000146966:DENND2A	protein_coding	-0.639428	1.57795	0.195169	0.373343	Proliferating_Alpha-Other
ENSG00000108961:RANGRF	protein_coding	-0.639473	4.62229	0.000315327	0.00209353	Proliferating_Alpha-Other
ENSG00000115966:ATF2	protein_coding	-0.639637	4.48081	0.000249467	0.00171093	Proliferating_Alpha-Other
ENSG00000181852:RNF41	protein_coding	-0.639691	4.11493	0.000813305	0.00472042	Proliferating_Alpha-Other
ENSG00000164414:SLC35A1	protein_coding	-0.639736	3.79395	0.00622967	0.0260259	Proliferating_Alpha-Other
ENSG00000126705:AHDC1	protein_coding	-0.639763	4.25214	0.000929479	0.00528963	Proliferating_Alpha-Other
ENSG00000144468:RHBDD1	protein_coding	-0.639828	2.85779	0.0199592	0.0668144	Proliferating_Alpha-Other
ENSG00000162601:MYSM1	protein_coding	-0.639908	3.72997	0.0036326	0.016746	Proliferating_Alpha-Other
ENSG00000182165:TP53TG1	lincRNA	-0.640134	5.62521	0.00111243	0.0061655	Proliferating_Alpha-Other
ENSG00000132846:ZBED3	protein_coding	-0.640176	3.87426	0.0140871	0.0505744	Proliferating_Alpha-Other
ENSG00000026297:RNASET2	protein_coding	-0.640521	5.19186	0.000461342	0.00289594	Proliferating_Alpha-Other
ENSG00000221963:APOL6	protein_coding	-0.640633	4.64059	0.00354193	0.0164086	Proliferating_Alpha-Other
ENSG00000157110:RBPMS	protein_coding	-0.640737	4.54478	0.0644468	0.16715	Proliferating_Alpha-Other
ENSG00000213614:HEXA	protein_coding	-0.640799	6.53696	0.000355376	0.002313	Proliferating_Alpha-Other
ENSG00000122420:PTGFR	protein_coding	-0.64086	0.0390029	0.422025	0.59795	Proliferating_Alpha-Other
ENSG00000173511:VEGFB	protein_coding	-0.640869	6.53358	0.000592565	0.00357994	Proliferating_Alpha-Other
ENSG00000172915:NBEA	protein_coding	-0.640875	4.96323	0.00123003	0.00669713	Proliferating_Alpha-Other
ENSG00000149311:ATM	protein_coding	-0.640995	4.98362	3.91e-05	0.000338333	Proliferating_Alpha-Other
ENSG00000274897:PANO1	protein_coding	-0.641043	1.54597	0.151908	0.313853	Proliferating_Alpha-Other
ENSG00000155008:APOOL	protein_coding	-0.641074	4.49744	0.000254035	0.00173567	Proliferating_Alpha-Other
ENSG00000224635:AL391095.1	lincRNA	-0.641733	-1.59774	0.653695	0.759561	Proliferating_Alpha-Other
ENSG00000258232:AC125611.3	antisense	-0.642065	-2.46179	0.676928	0.775808	Proliferating_Alpha-Other
ENSG00000166448:TMEM130	protein_coding	-0.642083	0.982378	0.289717	0.479747	Proliferating_Alpha-Other
ENSG00000187391:MAGI2	protein_coding	-0.642229	4.59362	0.0039732	0.0180086	Proliferating_Alpha-Other
ENSG00000164211:STARD4	protein_coding	-0.642699	3.82159	0.0107235	0.040518	Proliferating_Alpha-Other
ENSG00000102871:TRADD	protein_coding	-0.642703	4.50177	0.00227212	0.0113139	Proliferating_Alpha-Other
ENSG00000092421:SEMA6A	protein_coding	-0.642796	3.53971	0.0785677	0.194533	Proliferating_Alpha-Other
ENSG00000126653:NSRP1	protein_coding	-0.642895	5.88993	1.75e-05	0.000165261	Proliferating_Alpha-Other
ENSG00000261114:AC012181.1	sense_intronic	-0.642895	-0.0970721	0.428645	0.602527	Proliferating_Alpha-Other
ENSG00000186889:TMEM17	protein_coding	-0.643056	4.28065	0.00366987	0.0168913	Proliferating_Alpha-Other
ENSG00000004961:HCCS	protein_coding	-0.643098	4.09399	0.00208478	0.0105284	Proliferating_Alpha-Other
ENSG00000157601:MX1	protein_coding	-0.643429	3.57938	0.0410184	0.1179	Proliferating_Alpha-Other
ENSG00000180354:MTURN	protein_coding	-0.643495	4.49526	0.00282637	0.0135841	Proliferating_Alpha-Other
ENSG00000197976:AKAP17A	protein_coding	-0.643563	4.17655	0.0004748	0.00296535	Proliferating_Alpha-Other
ENSG00000173275:ZNF449	protein_coding	-0.643588	1.96018	0.0949258	0.223821	Proliferating_Alpha-Other
ENSG00000262919:CCNQ	protein_coding	-0.643658	4.99965	0.000706359	0.00416812	Proliferating_Alpha-Other
ENSG00000162913:OBSCN-AS1	antisense	-0.643782	-1.62529	0.633831	0.746827	Proliferating_Alpha-Other
ENSG00000228701:TNKS2-AS1	antisense	-0.643999	-0.894444	0.543851	0.686919	Proliferating_Alpha-Other
ENSG00000133639:BTG1	protein_coding	-0.644734	8.13108	7.43e-05	0.000595097	Proliferating_Alpha-Other
ENSG00000198677:TTC37	protein_coding	-0.6449	5.87127	2.89e-05	0.000258049	Proliferating_Alpha-Other
ENSG00000169131:ZNF354A	protein_coding	-0.645127	3.04097	0.014173	0.0508051	Proliferating_Alpha-Other
ENSG00000285091:AL109840.2	bidirectional_promoter_lncRNA	-0.645201	0.299714	0.320502	0.510296	Proliferating_Alpha-Other
ENSG00000101040:ZMYND8	protein_coding	-0.645263	5.10961	0.000206144	0.00145634	Proliferating_Alpha-Other
ENSG00000162595:DIRAS3	protein_coding	-0.645606	4.42232	0.0142598	0.0510775	Proliferating_Alpha-Other
ENSG00000179241:LDLRAD3	protein_coding	-0.64571	3.20251	0.018593	0.063407	Proliferating_Alpha-Other
ENSG00000135940:COX5B	protein_coding	-0.645869	8.54991	4.69e-07	6.53e-06	Proliferating_Alpha-Other
ENSG00000109917:ZPR1	protein_coding	-0.645924	4.64689	0.00119689	0.00654786	Proliferating_Alpha-Other
ENSG00000170604:IRF2BP1	protein_coding	-0.646114	3.78028	0.00237189	0.0117316	Proliferating_Alpha-Other
ENSG00000147894:C9orf72	protein_coding	-0.64614	3.69143	0.00463803	0.0204612	Proliferating_Alpha-Other
ENSG00000184012:TMPRSS2	protein_coding	-0.646202	2.87509	0.126338	0.276186	Proliferating_Alpha-Other
ENSG00000126581:BECN1	protein_coding	-0.646229	5.02636	2.31e-05	0.000211541	Proliferating_Alpha-Other
ENSG00000074054:CLASP1	protein_coding	-0.646311	3.33765	0.0100635	0.0383673	Proliferating_Alpha-Other
ENSG00000165409:TSHR	protein_coding	-0.646354	-1.49497	0.636959	0.748672	Proliferating_Alpha-Other
ENSG00000141526:SLC16A3	protein_coding	-0.646544	4.74156	0.204579	0.384838	Proliferating_Alpha-Other
ENSG00000099364:FBXL19	protein_coding	-0.647627	2.27997	0.0632961	0.164861	Proliferating_Alpha-Other
ENSG00000269743:SLC25A53	protein_coding	-0.647671	3.81153	0.0200666	0.0670974	Proliferating_Alpha-Other
ENSG00000163666:HESX1	protein_coding	-0.647827	-0.108772	0.371745	0.556078	Proliferating_Alpha-Other
ENSG00000176463:SLCO3A1	protein_coding	-0.647846	3.23644	0.0166057	0.057858	Proliferating_Alpha-Other
ENSG00000181029:TRAPPC5	protein_coding	-0.647877	7.57253	2.28e-07	3.39e-06	Proliferating_Alpha-Other
ENSG00000285830:AL109628.2	antisense	-0.648153	-0.823064	0.501491	0.656414	Proliferating_Alpha-Other
ENSG00000108107:RPL28	protein_coding	-0.64823	10.8545	0.00115108	0.00634527	Proliferating_Alpha-Other
ENSG00000249709:ZNF564	protein_coding	-0.648336	2.94027	0.0186763	0.0636448	Proliferating_Alpha-Other
ENSG00000260912:AL158206.1	sense_overlapping	-0.648426	1.63544	0.143477	0.301097	Proliferating_Alpha-Other
ENSG00000272844:AC074044.1	antisense	-0.648469	1.34061	0.171749	0.34284	Proliferating_Alpha-Other
ENSG00000243749:TMEM35B	protein_coding	-0.648535	5.60432	3.71e-05	0.000322091	Proliferating_Alpha-Other
ENSG00000138036:DYNC2LI1	protein_coding	-0.64871	4.54351	7.58e-05	0.000605337	Proliferating_Alpha-Other
ENSG00000013374:NUB1	protein_coding	-0.648859	5.17224	6.68e-06	7.07e-05	Proliferating_Alpha-Other
ENSG00000111144:LTA4H	protein_coding	-0.649022	4.82495	0.000150824	0.00111276	Proliferating_Alpha-Other
ENSG00000141956:PRDM15	protein_coding	-0.649147	0.681705	0.266486	0.455783	Proliferating_Alpha-Other
ENSG00000108587:GOSR1	protein_coding	-0.649219	5.60424	8.29e-06	8.54e-05	Proliferating_Alpha-Other
ENSG00000163877:SNIP1	protein_coding	-0.649247	3.05297	0.0194491	0.0655742	Proliferating_Alpha-Other
ENSG00000196954:CASP4	protein_coding	-0.649494	4.77972	0.0434082	0.123229	Proliferating_Alpha-Other
ENSG00000110911:SLC11A2	protein_coding	-0.649568	4.17064	0.00140181	0.00748344	Proliferating_Alpha-Other
ENSG00000177666:PNPLA2	protein_coding	-0.649733	4.86498	0.000311478	0.00207032	Proliferating_Alpha-Other
ENSG00000158156:XKR8	protein_coding	-0.649876	2.99682	0.0155388	0.0548471	Proliferating_Alpha-Other
ENSG00000108510:MED13	protein_coding	-0.649927	4.43383	0.00042271	0.00268792	Proliferating_Alpha-Other
ENSG00000178662:CSRNP3	protein_coding	-0.64994	4.3229	0.0096457	0.0371084	Proliferating_Alpha-Other
ENSG00000257815:AC025159.1	antisense	-0.649967	3.91946	0.0026989	0.0130865	Proliferating_Alpha-Other
ENSG00000136925:TSTD2	protein_coding	-0.650017	2.84708	0.02087	0.0691923	Proliferating_Alpha-Other
ENSG00000166478:ZNF143	protein_coding	-0.650038	3.71712	0.00412743	0.0185893	Proliferating_Alpha-Other
ENSG00000231054:AC093833.1	lincRNA	-0.650078	-1.77065	0.640079	0.751286	Proliferating_Alpha-Other
ENSG00000140319:SRP14	protein_coding	-0.650334	9.24689	1.31e-10	3.39e-09	Proliferating_Alpha-Other
ENSG00000129636:ITFG1	protein_coding	-0.650376	6.26647	8.26e-05	0.000653256	Proliferating_Alpha-Other
ENSG00000183508:TENT5C	protein_coding	-0.650488	4.77216	0.0171767	0.0594226	Proliferating_Alpha-Other
ENSG00000167118:URM1	protein_coding	-0.650585	5.0248	2.08e-05	0.000192839	Proliferating_Alpha-Other
ENSG00000079459:FDFT1	protein_coding	-0.650653	6.12663	4.31e-05	0.000368963	Proliferating_Alpha-Other
ENSG00000184163:C1QTNF12	protein_coding	-0.650674	-0.822998	0.51158	0.663689	Proliferating_Alpha-Other
ENSG00000125846:ZNF133	protein_coding	-0.650752	2.17472	0.0571421	0.152346	Proliferating_Alpha-Other
ENSG00000164631:ZNF12	protein_coding	-0.651058	4.20492	0.00080014	0.00465898	Proliferating_Alpha-Other
ENSG00000108946:PRKAR1A	protein_coding	-0.651424	6.95281	8.34e-06	8.57e-05	Proliferating_Alpha-Other
ENSG00000223941:LINC01014	sense_intronic	-0.651503	3.24381	0.0476459	0.132481	Proliferating_Alpha-Other
ENSG00000104679:R3HCC1	protein_coding	-0.651666	4.65157	0.000381538	0.00246144	Proliferating_Alpha-Other
ENSG00000119632:IFI27L2	protein_coding	-0.651747	7.21191	0.00665468	0.027503	Proliferating_Alpha-Other
ENSG00000105438:KDELR1	protein_coding	-0.652235	7.8347	3.46e-06	3.95e-05	Proliferating_Alpha-Other
ENSG00000278847:AC006157.1	lincRNA	-0.652743	0.173787	0.307976	0.498406	Proliferating_Alpha-Other
ENSG00000100354:TNRC6B	protein_coding	-0.652833	6.19501	7.6e-05	0.000606404	Proliferating_Alpha-Other
ENSG00000115602:IL1RL1	protein_coding	-0.652954	2.86127	0.533719	0.679644	Proliferating_Alpha-Other
ENSG00000158423:RIBC1	protein_coding	-0.653054	1.25252	0.192996	0.370786	Proliferating_Alpha-Other
ENSG00000248445:SEMA6A-AS1	antisense	-0.653327	-0.717455	0.499329	0.65506	Proliferating_Alpha-Other
ENSG00000136560:TANK	protein_coding	-0.653482	5.1174	3.99e-05	0.000343855	Proliferating_Alpha-Other
ENSG00000196155:PLEKHG4	protein_coding	-0.6539	0.760735	0.267022	0.456466	Proliferating_Alpha-Other
ENSG00000257769:AC026401.1	antisense	-0.653901	-1.38574	0.626233	0.741483	Proliferating_Alpha-Other
ENSG00000243279:PRAF2	protein_coding	-0.654055	5.48012	0.000910976	0.00520457	Proliferating_Alpha-Other
ENSG00000147687:TATDN1	protein_coding	-0.654056	5.35392	7.13e-05	0.000574919	Proliferating_Alpha-Other
ENSG00000187866:FAM122A	protein_coding	-0.654188	4.13172	0.00177276	0.00916553	Proliferating_Alpha-Other
ENSG00000251417:AC145285.2	lincRNA	-0.654369	-1.76068	0.626135	0.741405	Proliferating_Alpha-Other
ENSG00000213047:DENND1B	protein_coding	-0.654527	2.98483	0.0184505	0.0630124	Proliferating_Alpha-Other
ENSG00000143337:TOR1AIP1	protein_coding	-0.654733	4.51124	0.000165391	0.00120461	Proliferating_Alpha-Other
ENSG00000070770:CSNK2A2	protein_coding	-0.654961	4.74442	0.000144231	0.00107081	Proliferating_Alpha-Other
ENSG00000140987:ZSCAN32	protein_coding	-0.654984	2.35974	0.0439522	0.124473	Proliferating_Alpha-Other
ENSG00000147650:LRP12	protein_coding	-0.655169	3.34434	0.00772003	0.0309526	Proliferating_Alpha-Other
ENSG00000137947:GTF2B	protein_coding	-0.655193	5.0121	9.19e-05	0.000719907	Proliferating_Alpha-Other
ENSG00000152256:PDK1	protein_coding	-0.655244	4.00439	0.0294094	0.0905972	Proliferating_Alpha-Other
ENSG00000179133:C10orf67	protein_coding	-0.655328	-1.43852	0.62965	0.744302	Proliferating_Alpha-Other
ENSG00000089123:TASP1	protein_coding	-0.655519	3.58181	0.00490282	0.0214023	Proliferating_Alpha-Other
ENSG00000160282:FTCD	protein_coding	-0.65552	1.86627	0.226646	0.411689	Proliferating_Alpha-Other
ENSG00000023516:AKAP11	protein_coding	-0.655605	5.15039	4.11e-05	0.000353264	Proliferating_Alpha-Other
ENSG00000135862:LAMC1	protein_coding	-0.655647	4.71562	0.00626192	0.0261281	Proliferating_Alpha-Other
ENSG00000164933:SLC25A32	protein_coding	-0.655647	3.66465	0.00410848	0.0185217	Proliferating_Alpha-Other
ENSG00000135916:ITM2C	protein_coding	-0.655696	7.24047	0.00438028	0.0195073	Proliferating_Alpha-Other
ENSG00000150593:PDCD4	protein_coding	-0.655744	6.20948	0.000896271	0.00513859	Proliferating_Alpha-Other
ENSG00000100271:TTLL1	protein_coding	-0.655759	2.84144	0.0182304	0.0623513	Proliferating_Alpha-Other
ENSG00000148690:FRA10AC1	protein_coding	-0.655834	5.40597	0.00063872	0.00381655	Proliferating_Alpha-Other
ENSG00000174928:C3orf33	protein_coding	-0.655987	2.93136	0.0175822	0.0605534	Proliferating_Alpha-Other
ENSG00000059769:DNAJC25	protein_coding	-0.656015	3.99621	0.00264582	0.0128557	Proliferating_Alpha-Other
ENSG00000148408:CACNA1B	protein_coding	-0.656235	1.32211	0.188953	0.365381	Proliferating_Alpha-Other
ENSG00000139977:NAA30	protein_coding	-0.656365	3.79427	0.00226094	0.0112654	Proliferating_Alpha-Other
ENSG00000226471:Z93930.2	antisense	-0.656665	3.04932	0.046079	0.129139	Proliferating_Alpha-Other
ENSG00000196850:PPTC7	protein_coding	-0.656794	3.2556	0.0096031	0.0369809	Proliferating_Alpha-Other
ENSG00000158019:BABAM2	protein_coding	-0.657375	5.13208	6.89e-05	0.000557145	Proliferating_Alpha-Other
ENSG00000170017:ALCAM	protein_coding	-0.65754	6.2597	0.000269886	0.0018296	Proliferating_Alpha-Other
ENSG00000135823:STX6	protein_coding	-0.657574	3.23757	0.0108562	0.0409208	Proliferating_Alpha-Other
ENSG00000272145:NFYC-AS1	antisense	-0.657759	1.48383	0.157894	0.322716	Proliferating_Alpha-Other
ENSG00000228084:AC118553.1	antisense	-0.65777	0.672496	0.284386	0.47434	Proliferating_Alpha-Other
ENSG00000182795:C1orf116	protein_coding	-0.657798	3.90599	0.0060209	0.0253385	Proliferating_Alpha-Other
ENSG00000005801:ZNF195	protein_coding	-0.658085	3.90353	0.00118821	0.00651271	Proliferating_Alpha-Other
ENSG00000142166:IFNAR1	protein_coding	-0.658392	5.24195	7.41e-05	0.00059432	Proliferating_Alpha-Other
ENSG00000005700:IBTK	protein_coding	-0.658477	5.651	6.88e-05	0.000557118	Proliferating_Alpha-Other
ENSG00000184432:COPB2	protein_coding	-0.658508	6.42143	6.39e-06	6.8e-05	Proliferating_Alpha-Other
ENSG00000196275:GTF2IRD2	protein_coding	-0.658575	3.39285	0.00690607	0.0283028	Proliferating_Alpha-Other
ENSG00000073969:NSF	protein_coding	-0.658632	4.83264	0.000320293	0.00211932	Proliferating_Alpha-Other
ENSG00000186106:ANKRD46	protein_coding	-0.658703	3.98577	0.00149752	0.00792332	Proliferating_Alpha-Other
ENSG00000008735:MAPK8IP2	protein_coding	-0.658712	4.77589	0.00689704	0.0282798	Proliferating_Alpha-Other
ENSG00000153879:CEBPG	protein_coding	-0.658951	5.11746	0.000537332	0.00329456	Proliferating_Alpha-Other
ENSG00000185033:SEMA4B	protein_coding	-0.658997	4.42293	0.0138197	0.0498202	Proliferating_Alpha-Other
ENSG00000104388:RAB2A	protein_coding	-0.659028	7.71574	1.13e-08	2.15e-07	Proliferating_Alpha-Other
ENSG00000277879:AL391988.1	antisense	-0.659245	0.755244	0.277464	0.467648	Proliferating_Alpha-Other
ENSG00000164916:FOXK1	protein_coding	-0.659297	3.88332	0.00261007	0.0127164	Proliferating_Alpha-Other
ENSG00000180488:MIGA1	protein_coding	-0.659625	4.70779	9.34e-05	0.000729527	Proliferating_Alpha-Other
ENSG00000260804:LINC01963	lincRNA	-0.659673	1.25137	0.198935	0.378235	Proliferating_Alpha-Other
ENSG00000243479:MNX1-AS1	lincRNA	-0.659787	2.78702	0.0318986	0.0965053	Proliferating_Alpha-Other
ENSG00000168264:IRF2BP2	protein_coding	-0.659793	5.8916	3.28e-06	3.77e-05	Proliferating_Alpha-Other
ENSG00000168101:NUDT16L1	protein_coding	-0.660119	4.89474	0.000192567	0.00137074	Proliferating_Alpha-Other
ENSG00000233723:LINC01122	lincRNA	-0.660897	-1.62512	0.626683	0.741866	Proliferating_Alpha-Other
ENSG00000064726:BTBD1	protein_coding	-0.660904	4.24446	0.000955735	0.00540608	Proliferating_Alpha-Other
ENSG00000111199:TRPV4	protein_coding	-0.661188	-0.333291	0.487017	0.647161	Proliferating_Alpha-Other
ENSG00000111664:GNB3	protein_coding	-0.661486	1.11332	0.212824	0.395673	Proliferating_Alpha-Other
ENSG00000178988:MRFAP1L1	protein_coding	-0.661546	4.59918	0.000116639	0.000886417	Proliferating_Alpha-Other
ENSG00000101751:POLI	protein_coding	-0.662062	3.35539	0.00554556	0.0236818	Proliferating_Alpha-Other
ENSG00000175868:CALCB	protein_coding	-0.662148	2.81455	0.228943	0.414164	Proliferating_Alpha-Other
ENSG00000259905:PWRN1	lincRNA	-0.662156	2.26523	0.136779	0.290888	Proliferating_Alpha-Other
ENSG00000273355:AP000894.4	lincRNA	-0.662205	3.35974	0.0420785	0.120215	Proliferating_Alpha-Other
ENSG00000071189:SNX13	protein_coding	-0.662575	4.71118	8.05e-05	0.000638456	Proliferating_Alpha-Other
ENSG00000160539:PLPP7	protein_coding	-0.662577	0.0011401	0.376516	0.560347	Proliferating_Alpha-Other
ENSG00000157399:ARSE	protein_coding	-0.662582	3.26017	0.0621027	0.162328	Proliferating_Alpha-Other
ENSG00000052841:TTC17	protein_coding	-0.662594	4.92196	7.08e-05	0.000571732	Proliferating_Alpha-Other
ENSG00000182700:IGIP	protein_coding	-0.662625	3.52296	0.0122027	0.0451127	Proliferating_Alpha-Other
ENSG00000114656:KIAA1257	protein_coding	-0.662638	1.59101	0.142541	0.299829	Proliferating_Alpha-Other
ENSG00000175003:SLC22A1	protein_coding	-0.662868	-1.46069	0.63195	0.745845	Proliferating_Alpha-Other
ENSG00000224897:POT1-AS1	processed_transcript	-0.66292	2.0049	0.0745638	0.187014	Proliferating_Alpha-Other
ENSG00000139990:DCAF5	protein_coding	-0.663014	4.24297	0.000352406	0.00229813	Proliferating_Alpha-Other
ENSG00000170142:UBE2E1	protein_coding	-0.663208	4.92327	5.38e-05	0.000447059	Proliferating_Alpha-Other
ENSG00000184261:KCNK12	protein_coding	-0.66327	3.38272	0.092855	0.220143	Proliferating_Alpha-Other
ENSG00000152642:GPD1L	protein_coding	-0.663272	2.66262	0.0363375	0.106985	Proliferating_Alpha-Other
ENSG00000144445:KANSL1L	protein_coding	-0.663336	2.90806	0.0306795	0.0936869	Proliferating_Alpha-Other
ENSG00000168243:GNG4	protein_coding	-0.663394	6.85074	0.0586011	0.155267	Proliferating_Alpha-Other
ENSG00000145868:FBXO38	protein_coding	-0.663619	3.06595	0.0160379	0.0563125	Proliferating_Alpha-Other
ENSG00000227885:AL590652.1	processed_transcript	-0.663747	0.024984	0.363099	0.548938	Proliferating_Alpha-Other
ENSG00000103199:ZNF500	protein_coding	-0.663796	2.53701	0.0321027	0.0970355	Proliferating_Alpha-Other
ENSG00000272892:AL133551.1	lincRNA	-0.663931	0.0779491	0.365215	0.550955	Proliferating_Alpha-Other
ENSG00000166750:SLFN5	protein_coding	-0.664073	4.17953	0.0759247	0.189562	Proliferating_Alpha-Other
ENSG00000116138:DNAJC16	protein_coding	-0.66412	3.59324	0.00299306	0.0142742	Proliferating_Alpha-Other
ENSG00000163435:ELF3	protein_coding	-0.664503	7.22696	0.00378923	0.0173388	Proliferating_Alpha-Other
ENSG00000130382:MLLT1	protein_coding	-0.664582	3.3945	0.0091423	0.0355563	Proliferating_Alpha-Other
ENSG00000115109:EPB41L5	protein_coding	-0.664889	4.35598	0.000245365	0.00168766	Proliferating_Alpha-Other
ENSG00000165525:NEMF	protein_coding	-0.665071	5.59065	3.4e-06	3.89e-05	Proliferating_Alpha-Other
ENSG00000181378:CFAP65	protein_coding	-0.665165	3.88672	0.0506358	0.13901	Proliferating_Alpha-Other
ENSG00000233230:AC079807.1	antisense	-0.665171	-0.212229	0.366846	0.551935	Proliferating_Alpha-Other
ENSG00000261071:AL441883.1	antisense	-0.665232	1.92101	0.104453	0.240289	Proliferating_Alpha-Other
ENSG00000092203:TOX4	protein_coding	-0.665243	5.30943	1.39e-06	1.75e-05	Proliferating_Alpha-Other
ENSG00000123240:OPTN	protein_coding	-0.665395	6.03175	3.38e-07	4.85e-06	Proliferating_Alpha-Other
ENSG00000083520:DIS3	protein_coding	-0.665445	4.31701	0.000213184	0.00149842	Proliferating_Alpha-Other
ENSG00000104343:UBE2W	protein_coding	-0.665504	4.49983	0.000130024	0.000974887	Proliferating_Alpha-Other
ENSG00000088179:PTPN4	protein_coding	-0.66553	4.08217	0.000781301	0.00456081	Proliferating_Alpha-Other
ENSG00000145063:AC062028.1	lincRNA	-0.665534	-1.87097	0.615896	0.734406	Proliferating_Alpha-Other
ENSG00000187742:SECISBP2	protein_coding	-0.665622	5.47747	1.34e-05	0.000130527	Proliferating_Alpha-Other
ENSG00000233871:DLG5-AS1	processed_transcript	-0.665624	1.52884	0.14573	0.304809	Proliferating_Alpha-Other
ENSG00000163171:CDC42EP3	protein_coding	-0.66577	5.9322	0.000508734	0.00314219	Proliferating_Alpha-Other
ENSG00000002016:RAD52	protein_coding	-0.665869	1.25889	0.151736	0.313554	Proliferating_Alpha-Other
ENSG00000186222:BLOC1S4	protein_coding	-0.665924	4.61571	0.000372695	0.00241168	Proliferating_Alpha-Other
ENSG00000251322:SHANK3	protein_coding	-0.665985	1.19548	0.280897	0.471131	Proliferating_Alpha-Other
ENSG00000109452:INPP4B	protein_coding	-0.666167	3.41679	0.0134457	0.0487873	Proliferating_Alpha-Other
ENSG00000112335:SNX3	protein_coding	-0.666171	7.72885	5.34e-10	1.26e-08	Proliferating_Alpha-Other
ENSG00000128609:NDUFA5	protein_coding	-0.666216	7.33896	8.83e-06	9.01e-05	Proliferating_Alpha-Other
ENSG00000148290:SURF1	protein_coding	-0.666312	6.38104	2.26e-05	0.000207393	Proliferating_Alpha-Other
ENSG00000065613:SLK	protein_coding	-0.666526	5.5275	5.14e-05	0.000430117	Proliferating_Alpha-Other
ENSG00000258458:AL160314.2	processed_transcript	-0.666745	1.09717	0.208991	0.39093	Proliferating_Alpha-Other
ENSG00000177511:ST8SIA3	protein_coding	-0.666941	4.89845	0.00563926	0.0240601	Proliferating_Alpha-Other
ENSG00000138316:ADAMTS14	protein_coding	-0.667235	-1.39585	0.632857	0.746391	Proliferating_Alpha-Other
ENSG00000154114:TBCEL	protein_coding	-0.667291	2.44251	0.0425934	0.121357	Proliferating_Alpha-Other
ENSG00000134248:LAMTOR5	protein_coding	-0.667419	7.92048	4.06e-07	5.73e-06	Proliferating_Alpha-Other
ENSG00000143498:TAF1A	protein_coding	-0.667503	2.09284	0.0638752	0.165947	Proliferating_Alpha-Other
ENSG00000156675:RAB11FIP1	protein_coding	-0.667783	6.43887	4.51e-05	0.000383695	Proliferating_Alpha-Other
ENSG00000139793:MBNL2	protein_coding	-0.667827	5.41777	0.000297043	0.00198562	Proliferating_Alpha-Other
ENSG00000269935:AC092720.2	antisense	-0.667916	0.647083	0.335438	0.524545	Proliferating_Alpha-Other
ENSG00000166012:TAF1D	protein_coding	-0.667949	6.24389	4.76e-06	5.25e-05	Proliferating_Alpha-Other
ENSG00000138769:CDKL2	protein_coding	-0.667982	2.0268	0.0872116	0.210088	Proliferating_Alpha-Other
ENSG00000005483:KMT2E	protein_coding	-0.667991	6.09506	2.56e-08	4.57e-07	Proliferating_Alpha-Other
ENSG00000116096:SPR	protein_coding	-0.668092	4.71133	0.000286626	0.0019253	Proliferating_Alpha-Other
ENSG00000162851:TFB2M	protein_coding	-0.668221	3.72912	0.00380769	0.0173927	Proliferating_Alpha-Other
ENSG00000230368:FAM41C	lincRNA	-0.668316	0.64788	0.293469	0.483558	Proliferating_Alpha-Other
ENSG00000231999:LRRC8C-DT	antisense	-0.668329	1.26486	0.173961	0.345788	Proliferating_Alpha-Other
ENSG00000114942:EEF1B2	protein_coding	-0.668377	9.36538	0.000178553	0.00128579	Proliferating_Alpha-Other
ENSG00000151883:PARP8	protein_coding	-0.668749	3.42187	0.00446297	0.0198167	Proliferating_Alpha-Other
ENSG00000134278:SPIRE1	protein_coding	-0.668797	4.44167	0.00113543	0.00626932	Proliferating_Alpha-Other
ENSG00000144214:LYG1	protein_coding	-0.668851	-0.827475	0.502674	0.657292	Proliferating_Alpha-Other
ENSG00000059122:FLYWCH1	protein_coding	-0.668951	2.88626	0.0188994	0.0642185	Proliferating_Alpha-Other
ENSG00000274922:AL139384.1	lincRNA	-0.668995	1.0332	0.246797	0.434057	Proliferating_Alpha-Other
ENSG00000245680:ZNF585B	protein_coding	-0.669106	2.16727	0.0533619	0.144867	Proliferating_Alpha-Other
ENSG00000176723:ZNF843	protein_coding	-0.669324	1.01467	0.24044	0.426997	Proliferating_Alpha-Other
ENSG00000124116:WFDC3	protein_coding	-0.669329	1.32369	0.349284	0.536751	Proliferating_Alpha-Other
ENSG00000055208:TAB2	protein_coding	-0.669526	4.12301	0.00102798	0.00575215	Proliferating_Alpha-Other
ENSG00000103353:UBFD1	protein_coding	-0.669554	4.12017	0.000689917	0.00408196	Proliferating_Alpha-Other
ENSG00000143772:ITPKB	protein_coding	-0.669558	1.11866	0.265207	0.454159	Proliferating_Alpha-Other
ENSG00000168575:SLC20A2	protein_coding	-0.669604	4.22004	0.000307361	0.00204739	Proliferating_Alpha-Other
ENSG00000071553:ATP6AP1	protein_coding	-0.669643	7.18266	0.000663626	0.0039473	Proliferating_Alpha-Other
ENSG00000204947:ZNF425	protein_coding	-0.670046	0.781676	0.223151	0.407644	Proliferating_Alpha-Other
ENSG00000244617:ASPRV1	protein_coding	-0.670232	-1.53763	0.612259	0.731614	Proliferating_Alpha-Other
ENSG00000255495:AC145124.1	antisense	-0.670323	1.36141	0.25105	0.438593	Proliferating_Alpha-Other
ENSG00000151729:SLC25A4	protein_coding	-0.670446	7.19279	2.51e-07	3.71e-06	Proliferating_Alpha-Other
ENSG00000170954:ZNF415	protein_coding	-0.670696	2.3956	0.0375042	0.109718	Proliferating_Alpha-Other
ENSG00000182636:NDN	protein_coding	-0.670854	5.70913	0.000109551	0.000840438	Proliferating_Alpha-Other
ENSG00000138613:APH1B	protein_coding	-0.670996	5.0714	0.00228181	0.0113573	Proliferating_Alpha-Other
ENSG00000165495:PKNOX2	protein_coding	-0.671008	-0.561711	0.512285	0.664129	Proliferating_Alpha-Other
ENSG00000068097:HEATR6	protein_coding	-0.671061	2.39083	0.0462477	0.129444	Proliferating_Alpha-Other
ENSG00000163743:RCHY1	protein_coding	-0.671117	4.72647	0.000108398	0.000832413	Proliferating_Alpha-Other
ENSG00000129933:MAU2	protein_coding	-0.671383	3.42657	0.00689804	0.0282798	Proliferating_Alpha-Other
ENSG00000198182:ZNF607	protein_coding	-0.671445	1.5425	0.117974	0.263044	Proliferating_Alpha-Other
ENSG00000109472:CPE	protein_coding	-0.671721	10.8951	0.0536452	0.145358	Proliferating_Alpha-Other
ENSG00000228302:AL512770.1	antisense	-0.671896	-1.63096	0.616777	0.734955	Proliferating_Alpha-Other
ENSG00000221949:LINC01465	lincRNA	-0.672025	-0.0285804	0.347942	0.535504	Proliferating_Alpha-Other
ENSG00000172965:MIR4435-2HG	lincRNA	-0.672044	4.23801	0.017212	0.0595273	Proliferating_Alpha-Other
ENSG00000215256:DHRS4-AS1	antisense	-0.672223	4.82991	0.000899795	0.00515237	Proliferating_Alpha-Other
ENSG00000235434:AL391883.1	antisense	-0.672576	-1.64402	0.624053	0.740282	Proliferating_Alpha-Other
ENSG00000129167:TPH1	protein_coding	-0.672678	0.356408	0.353527	0.540471	Proliferating_Alpha-Other
ENSG00000268810:AC007193.1	antisense	-0.672748	-1.62284	0.621607	0.738589	Proliferating_Alpha-Other
ENSG00000142765:SYTL1	protein_coding	-0.672888	4.91978	0.000781338	0.00456081	Proliferating_Alpha-Other
ENSG00000108799:EZH1	protein_coding	-0.672967	3.77911	0.00138429	0.00741669	Proliferating_Alpha-Other
ENSG00000013561:RNF14	protein_coding	-0.672987	4.43325	0.000255142	0.00174273	Proliferating_Alpha-Other
ENSG00000135048:CEMIP2	protein_coding	-0.673315	3.48211	0.0224715	0.0733116	Proliferating_Alpha-Other
ENSG00000228775:WEE2-AS1	antisense	-0.673322	-0.973653	0.500514	0.655919	Proliferating_Alpha-Other
ENSG00000100441:KHNYN	protein_coding	-0.673628	3.49309	0.00697494	0.0285353	Proliferating_Alpha-Other
ENSG00000152518:ZFP36L2	protein_coding	-0.673634	5.60437	0.000265069	0.00180162	Proliferating_Alpha-Other
ENSG00000090989:EXOC1	protein_coding	-0.673712	4.35656	0.00015055	0.0011114	Proliferating_Alpha-Other
ENSG00000185813:PCYT2	protein_coding	-0.6738	4.07778	0.00191407	0.00979476	Proliferating_Alpha-Other
ENSG00000158526:TSR2	protein_coding	-0.673824	5.90007	0.000252183	0.00172502	Proliferating_Alpha-Other
ENSG00000118579:MED28	protein_coding	-0.674139	5.82964	5.08e-07	6.97e-06	Proliferating_Alpha-Other
ENSG00000176387:HSD11B2	protein_coding	-0.674165	0.0730421	0.447844	0.616925	Proliferating_Alpha-Other
ENSG00000152942:RAD17	protein_coding	-0.674225	4.6603	0.000182477	0.00131123	Proliferating_Alpha-Other
ENSG00000197044:ZNF441	protein_coding	-0.674319	2.99291	0.0193988	0.0654798	Proliferating_Alpha-Other
ENSG00000170049:KCNAB3	protein_coding	-0.674326	-0.592599	0.488177	0.648042	Proliferating_Alpha-Other
ENSG00000179222:MAGED1	protein_coding	-0.674327	6.14918	0.000902234	0.00516131	Proliferating_Alpha-Other
ENSG00000185278:ZBTB37	protein_coding	-0.674497	3.18254	0.0111534	0.041873	Proliferating_Alpha-Other
ENSG00000213923:CSNK1E	protein_coding	-0.674894	5.24815	4.1e-06	4.61e-05	Proliferating_Alpha-Other
ENSG00000260927:AC009107.2	antisense	-0.675002	3.29239	0.10389	0.23944	Proliferating_Alpha-Other
ENSG00000124217:MOCS3	protein_coding	-0.675073	2.6963	0.0270812	0.0847816	Proliferating_Alpha-Other
ENSG00000215041:NEURL4	protein_coding	-0.675223	1.95012	0.0833987	0.203349	Proliferating_Alpha-Other
ENSG00000178700:DHFR2	protein_coding	-0.675324	3.03557	0.0100354	0.0382942	Proliferating_Alpha-Other
ENSG00000140992:PDPK1	protein_coding	-0.675507	4.5888	7.31e-05	0.00058848	Proliferating_Alpha-Other
ENSG00000169964:TMEM42	protein_coding	-0.675681	4.82734	0.000320169	0.0021191	Proliferating_Alpha-Other
ENSG00000269604:AC005523.2	antisense	-0.675872	1.03921	0.229843	0.414929	Proliferating_Alpha-Other
ENSG00000151092:NGLY1	protein_coding	-0.675981	4.72378	0.000861792	0.00496259	Proliferating_Alpha-Other
ENSG00000101017:CD40	protein_coding	-0.676044	3.80334	0.0135193	0.0489853	Proliferating_Alpha-Other
ENSG00000157349:DDX19B	protein_coding	-0.676305	3.97902	0.000647753	0.00386168	Proliferating_Alpha-Other
ENSG00000251536:AC055717.1	lincRNA	-0.676413	-1.45996	0.6174	0.735369	Proliferating_Alpha-Other
ENSG00000083937:CHMP2B	protein_coding	-0.676458	6.10164	5.9e-06	6.36e-05	Proliferating_Alpha-Other
ENSG00000111481:COPZ1	protein_coding	-0.676509	7.54745	6.35e-06	6.77e-05	Proliferating_Alpha-Other
ENSG00000204592:HLA-E	protein_coding	-0.676774	7.65977	0.000177897	0.00128185	Proliferating_Alpha-Other
ENSG00000235109:ZSCAN31	protein_coding	-0.676858	2.24654	0.0882459	0.211998	Proliferating_Alpha-Other
ENSG00000132207:SLX1A	protein_coding	-0.676939	-0.244814	0.358078	0.544809	Proliferating_Alpha-Other
ENSG00000274828:AC068473.5	lincRNA	-0.676981	2.3015	0.0580453	0.154264	Proliferating_Alpha-Other
ENSG00000221909:FAM200A	protein_coding	-0.677145	3.15657	0.0113685	0.0425375	Proliferating_Alpha-Other
ENSG00000171813:PWWP2B	protein_coding	-0.677283	3.79325	0.0027194	0.0131642	Proliferating_Alpha-Other
ENSG00000107223:EDF1	protein_coding	-0.677699	8.53828	5.79e-08	9.64e-07	Proliferating_Alpha-Other
ENSG00000023318:ERP44	protein_coding	-0.677841	6.49188	4.17e-06	4.68e-05	Proliferating_Alpha-Other
ENSG00000160908:ZNF394	protein_coding	-0.678122	3.97839	0.000576471	0.00350071	Proliferating_Alpha-Other
ENSG00000113240:CLK4	protein_coding	-0.678828	3.65503	0.00243787	0.0120119	Proliferating_Alpha-Other
ENSG00000177426:TGIF1	protein_coding	-0.678916	4.20955	0.133031	0.285347	Proliferating_Alpha-Other
ENSG00000164168:TMEM184C	protein_coding	-0.679137	2.92132	0.0140722	0.0505287	Proliferating_Alpha-Other
ENSG00000066739:ATG2B	protein_coding	-0.679156	2.9826	0.0186976	0.0636988	Proliferating_Alpha-Other
ENSG00000241388:HNF1A-AS1	processed_transcript	-0.679266	4.16629	0.0262855	0.0829209	Proliferating_Alpha-Other
ENSG00000115129:TP53I3	protein_coding	-0.679471	4.50908	0.00590442	0.0249467	Proliferating_Alpha-Other
ENSG00000103343:ZNF174	protein_coding	-0.679749	2.45232	0.0373045	0.109216	Proliferating_Alpha-Other
ENSG00000132664:POLR3F	protein_coding	-0.680122	3.15814	0.00759483	0.0305654	Proliferating_Alpha-Other
ENSG00000163686:ABHD6	protein_coding	-0.680169	2.99714	0.0256675	0.0813868	Proliferating_Alpha-Other
ENSG00000138722:MMRN1	protein_coding	-0.680181	3.20012	0.0594105	0.156888	Proliferating_Alpha-Other
ENSG00000164136:IL15	protein_coding	-0.680181	1.38544	0.197343	0.376336	Proliferating_Alpha-Other
ENSG00000174917:MICOS13	protein_coding	-0.680182	7.71333	2.58e-07	3.81e-06	Proliferating_Alpha-Other
ENSG00000173992:CCS	protein_coding	-0.680253	5.34055	1.59e-05	0.000151877	Proliferating_Alpha-Other
ENSG00000186635:ARAP1	protein_coding	-0.680413	3.81913	0.00370949	0.0170536	Proliferating_Alpha-Other
ENSG00000128849:CGNL1	protein_coding	-0.680591	1.65753	0.203758	0.383893	Proliferating_Alpha-Other
ENSG00000025039:RRAGD	protein_coding	-0.680611	6.08624	4.68e-05	0.00039583	Proliferating_Alpha-Other
ENSG00000168273:SMIM4	protein_coding	-0.680666	5.96006	0.00199406	0.0101444	Proliferating_Alpha-Other
ENSG00000261251:Z97055.2	antisense	-0.680672	-0.717289	0.480794	0.64292	Proliferating_Alpha-Other
ENSG00000126262:FFAR2	protein_coding	-0.680728	1.73015	0.160492	0.326545	Proliferating_Alpha-Other
ENSG00000049239:H6PD	protein_coding	-0.680795	3.18956	0.0197532	0.0663043	Proliferating_Alpha-Other
ENSG00000155974:GRIP1	protein_coding	-0.681347	0.214794	0.354518	0.541684	Proliferating_Alpha-Other
ENSG00000146083:RNF44	protein_coding	-0.681394	2.71373	0.0372542	0.10911	Proliferating_Alpha-Other
ENSG00000285661:AC127520.1	lincRNA	-0.681657	-1.7603	0.618231	0.735851	Proliferating_Alpha-Other
ENSG00000114353:GNAI2	protein_coding	-0.681706	6.902	2.09e-06	2.54e-05	Proliferating_Alpha-Other
ENSG00000102287:GABRE	protein_coding	-0.68179	0.482624	0.351325	0.538593	Proliferating_Alpha-Other
ENSG00000105245:NUMBL	protein_coding	-0.681816	2.94613	0.0223631	0.0730641	Proliferating_Alpha-Other
ENSG00000181291:TMEM132E	protein_coding	-0.682207	-1.64535	0.631736	0.745675	Proliferating_Alpha-Other
ENSG00000204531:POU5F1	protein_coding	-0.682516	0.064633	0.396747	0.577357	Proliferating_Alpha-Other
ENSG00000153093:ACOXL	protein_coding	-0.682598	0.105479	0.341133	0.529891	Proliferating_Alpha-Other
ENSG00000218537:MIF-AS1	antisense	-0.682641	1.72829	0.117483	0.262324	Proliferating_Alpha-Other
ENSG00000124275:MTRR	protein_coding	-0.68276	2.95523	0.0140153	0.0504093	Proliferating_Alpha-Other
ENSG00000169905:TOR1AIP2	protein_coding	-0.68286	5.60499	6.5e-07	8.73e-06	Proliferating_Alpha-Other
ENSG00000231079:AC105402.3	antisense	-0.682911	-1.7212	0.615084	0.733906	Proliferating_Alpha-Other
ENSG00000197506:SLC28A3	protein_coding	-0.682987	1.12926	0.320893	0.510675	Proliferating_Alpha-Other
ENSG00000145022:TCTA	protein_coding	-0.683173	4.74921	0.000675504	0.00400779	Proliferating_Alpha-Other
ENSG00000145198:VWA5B2	protein_coding	-0.683269	4.17437	0.00599201	0.0252486	Proliferating_Alpha-Other
ENSG00000140691:ARMC5	protein_coding	-0.683707	2.60235	0.0265805	0.0835932	Proliferating_Alpha-Other
ENSG00000092529:CAPN3	protein_coding	-0.683724	0.093503	0.371057	0.555285	Proliferating_Alpha-Other
ENSG00000114573:ATP6V1A	protein_coding	-0.683735	5.60371	3.49e-06	3.99e-05	Proliferating_Alpha-Other
ENSG00000090432:MUL1	protein_coding	-0.683771	3.81955	0.000999682	0.00561481	Proliferating_Alpha-Other
ENSG00000171204:TMEM126B	protein_coding	-0.68394	6.08919	1.28e-06	1.62e-05	Proliferating_Alpha-Other
ENSG00000168894:RNF181	protein_coding	-0.684117	6.40798	4.53e-06	5.03e-05	Proliferating_Alpha-Other
ENSG00000108091:CCDC6	protein_coding	-0.684619	4.8708	0.000329408	0.00216863	Proliferating_Alpha-Other
ENSG00000002586:CD99	protein_coding	-0.684619	10.2308	0.00229577	0.0114147	Proliferating_Alpha-Other
ENSG00000203872:C6orf163	protein_coding	-0.684795	-0.676961	0.475146	0.63886	Proliferating_Alpha-Other
ENSG00000266896:AL354892.3	sense_intronic	-0.684828	-0.679419	0.475424	0.638987	Proliferating_Alpha-Other
ENSG00000164970:FAM219A	protein_coding	-0.684861	3.95045	0.00235332	0.0116687	Proliferating_Alpha-Other
ENSG00000099246:RAB18	protein_coding	-0.684869	6.32542	3.63e-07	5.18e-06	Proliferating_Alpha-Other
ENSG00000248079:DPH6-DT	lincRNA	-0.685067	0.731488	0.2786	0.468606	Proliferating_Alpha-Other
ENSG00000162714:ZNF496	protein_coding	-0.685319	2.15559	0.062844	0.163965	Proliferating_Alpha-Other
ENSG00000069345:DNAJA2	protein_coding	-0.685322	5.6006	0.000104518	0.000806039	Proliferating_Alpha-Other
ENSG00000163702:IL17RC	protein_coding	-0.685362	3.80798	0.00228563	0.0113739	Proliferating_Alpha-Other
ENSG00000136051:WASHC4	protein_coding	-0.685387	5.03162	1.21e-05	0.000119208	Proliferating_Alpha-Other
ENSG00000132669:RIN2	protein_coding	-0.685409	5.51518	0.00465078	0.0205059	Proliferating_Alpha-Other
ENSG00000067177:PHKA1	protein_coding	-0.685423	2.1529	0.0553784	0.148895	Proliferating_Alpha-Other
ENSG00000145495:MARCH6	protein_coding	-0.685539	6.05293	1.31e-05	0.000128366	Proliferating_Alpha-Other
ENSG00000141068:KSR1	protein_coding	-0.685681	2.3496	0.0569318	0.151976	Proliferating_Alpha-Other
ENSG00000132286:TIMM10B	protein_coding	-0.685826	4.94978	6.49e-06	6.89e-05	Proliferating_Alpha-Other
ENSG00000276517:AL133243.3	sense_intronic	-0.685875	2.37277	0.0411241	0.118087	Proliferating_Alpha-Other
ENSG00000116752:BCAS2	protein_coding	-0.685914	5.81977	1.9e-06	2.32e-05	Proliferating_Alpha-Other
ENSG00000120129:DUSP1	protein_coding	-0.685987	6.8717	0.0310134	0.0944653	Proliferating_Alpha-Other
ENSG00000269038:AP001462.1	lincRNA	-0.686074	1.22526	0.176369	0.348508	Proliferating_Alpha-Other
ENSG00000183696:UPP1	protein_coding	-0.686096	5.25328	0.0160791	0.0564334	Proliferating_Alpha-Other
ENSG00000163602:RYBP	protein_coding	-0.686141	5.07732	7.7e-06	7.99e-05	Proliferating_Alpha-Other
ENSG00000229388:LINC01715	lincRNA	-0.686173	-0.388849	0.402347	0.58251	Proliferating_Alpha-Other
ENSG00000269386:RAB11B-AS1	antisense	-0.686236	3.46734	0.0141573	0.0507722	Proliferating_Alpha-Other
ENSG00000126243:LRFN3	protein_coding	-0.686291	3.17788	0.00975828	0.0374312	Proliferating_Alpha-Other
ENSG00000235863:B3GALT4	protein_coding	-0.686523	4.22947	0.00135833	0.00730594	Proliferating_Alpha-Other
ENSG00000163931:TKT	protein_coding	-0.686615	7.51708	2.43e-05	0.000221377	Proliferating_Alpha-Other
ENSG00000253982:AC100810.1	antisense	-0.686863	5.04139	0.000185538	0.00132835	Proliferating_Alpha-Other
ENSG00000135506:OS9	protein_coding	-0.686962	6.62449	6.24e-05	0.00051018	Proliferating_Alpha-Other
ENSG00000261570:AC073878.1	antisense	-0.686977	-0.764291	0.501067	0.656174	Proliferating_Alpha-Other
ENSG00000183513:COA5	protein_coding	-0.687005	5.42219	1.28e-06	1.62e-05	Proliferating_Alpha-Other
ENSG00000159579:RSPRY1	protein_coding	-0.687065	4.50359	6.16e-05	0.000504111	Proliferating_Alpha-Other
ENSG00000268001:CARD8-AS1	antisense	-0.687173	0.76914	0.247408	0.434742	Proliferating_Alpha-Other
ENSG00000139910:NOVA1	protein_coding	-0.687552	5.90578	0.00205123	0.0103906	Proliferating_Alpha-Other
ENSG00000171033:PKIA	protein_coding	-0.687633	3.50214	0.0393319	0.113972	Proliferating_Alpha-Other
ENSG00000160284:SPATC1L	protein_coding	-0.687649	3.96303	0.0143965	0.0514648	Proliferating_Alpha-Other
ENSG00000249395:CASC9	lincRNA	-0.687695	-0.811524	0.677468	0.776139	Proliferating_Alpha-Other
ENSG00000244479:OR2A1-AS1	antisense	-0.687698	-0.328685	0.398483	0.578735	Proliferating_Alpha-Other
ENSG00000187838:PLSCR3	protein_coding	-0.68807	3.31193	0.0103139	0.0391657	Proliferating_Alpha-Other
ENSG00000182621:PLCB1	protein_coding	-0.688221	4.02299	0.00356327	0.0164717	Proliferating_Alpha-Other
ENSG00000249437:NAIP	protein_coding	-0.688306	3.31879	0.0203786	0.0678794	Proliferating_Alpha-Other
ENSG00000230679:ENO1-AS1	antisense	-0.688493	1.523	0.154049	0.317188	Proliferating_Alpha-Other
ENSG00000103351:CLUAP1	protein_coding	-0.688513	4.48336	0.00023242	0.00161381	Proliferating_Alpha-Other
ENSG00000137992:DBT	protein_coding	-0.688569	3.4257	0.00334099	0.0156461	Proliferating_Alpha-Other
ENSG00000237880:LINC01885	lincRNA	-0.688574	0.133205	0.351072	0.538346	Proliferating_Alpha-Other
ENSG00000093072:ADA2	protein_coding	-0.688773	4.08046	0.031145	0.0947628	Proliferating_Alpha-Other
ENSG00000135926:TMBIM1	protein_coding	-0.688775	5.43377	0.000529805	0.00325181	Proliferating_Alpha-Other
ENSG00000101940:WDR13	protein_coding	-0.688858	5.93223	2.32e-08	4.16e-07	Proliferating_Alpha-Other
ENSG00000011566:MAP4K3	protein_coding	-0.688981	3.56834	0.00294924	0.0141024	Proliferating_Alpha-Other
ENSG00000166033:HTRA1	protein_coding	-0.689025	4.62263	0.187865	0.363921	Proliferating_Alpha-Other
ENSG00000113924:HGD	protein_coding	-0.689247	3.18487	0.030035	0.0920534	Proliferating_Alpha-Other
ENSG00000135390:ATP5MC2	protein_coding	-0.689299	8.9092	3.03e-09	6.38e-08	Proliferating_Alpha-Other
ENSG00000009780:FAM76A	protein_coding	-0.689547	4.05778	0.00084159	0.00485937	Proliferating_Alpha-Other
ENSG00000125089:SH3TC1	protein_coding	-0.689656	3.08103	0.0128817	0.0471478	Proliferating_Alpha-Other
ENSG00000130529:TRPM4	protein_coding	-0.689824	2.38962	0.0593752	0.156822	Proliferating_Alpha-Other
ENSG00000183628:DGCR6	protein_coding	-0.690249	2.41664	0.0613529	0.160708	Proliferating_Alpha-Other
ENSG00000125449:ARMC7	protein_coding	-0.690272	2.0283	0.0524349	0.142812	Proliferating_Alpha-Other
ENSG00000036549:AC118549.1	protein_coding	-0.690316	4.45446	0.000148724	0.00109896	Proliferating_Alpha-Other
ENSG00000173451:THAP2	protein_coding	-0.690396	3.86259	0.00116622	0.00641665	Proliferating_Alpha-Other
ENSG00000161243:FBXO27	protein_coding	-0.690567	3.2187	0.0177884	0.0611067	Proliferating_Alpha-Other
ENSG00000272574:AL596325.2	sense_intronic	-0.690627	-1.59509	0.615396	0.734204	Proliferating_Alpha-Other
ENSG00000155629:PIK3AP1	protein_coding	-0.690646	2.64599	0.194037	0.372025	Proliferating_Alpha-Other
ENSG00000158815:FGF17	protein_coding	-0.69069	-0.310706	0.413232	0.590695	Proliferating_Alpha-Other
ENSG00000101343:CRNKL1	protein_coding	-0.690698	3.96527	0.000498634	0.00308793	Proliferating_Alpha-Other
ENSG00000177683:THAP5	protein_coding	-0.6907	4.91394	4.34e-05	0.000370606	Proliferating_Alpha-Other
ENSG00000136870:ZNF189	protein_coding	-0.69106	3.39952	0.0044641	0.0198167	Proliferating_Alpha-Other
ENSG00000280071:GATD3B	protein_coding	-0.691081	3.77726	0.0127261	0.0466875	Proliferating_Alpha-Other
ENSG00000273117:AC144652.1	lincRNA	-0.691279	1.70935	0.107723	0.245574	Proliferating_Alpha-Other
ENSG00000173614:NMNAT1	protein_coding	-0.691297	3.00237	0.00897478	0.0350207	Proliferating_Alpha-Other
ENSG00000258701:LINC00638	lincRNA	-0.691353	-0.819706	0.493009	0.650592	Proliferating_Alpha-Other
ENSG00000108061:SHOC2	protein_coding	-0.691729	5.0979	8.79e-06	8.98e-05	Proliferating_Alpha-Other
ENSG00000150776:NKAPD1	protein_coding	-0.691803	4.28136	0.000248114	0.00170315	Proliferating_Alpha-Other
ENSG00000087206:UIMC1	protein_coding	-0.691885	3.77065	0.00136314	0.00732509	Proliferating_Alpha-Other
ENSG00000260361:AC106028.3	sense_intronic	-0.691887	-1.62547	0.605636	0.727811	Proliferating_Alpha-Other
ENSG00000179818:PCBP1-AS1	processed_transcript	-0.692017	3.81276	0.00187497	0.00962404	Proliferating_Alpha-Other
ENSG00000175264:CHST1	protein_coding	-0.692034	0.787465	0.319539	0.509488	Proliferating_Alpha-Other
ENSG00000134539:KLRD1	protein_coding	-0.692254	-1.4545	0.609109	0.729321	Proliferating_Alpha-Other
ENSG00000149932:TMEM219	protein_coding	-0.692269	7.21329	8.77e-09	1.7e-07	Proliferating_Alpha-Other
ENSG00000108846:ABCC3	protein_coding	-0.692288	4.20413	0.175879	0.347862	Proliferating_Alpha-Other
ENSG00000160781:PAQR6	protein_coding	-0.692296	0.620243	0.308038	0.498406	Proliferating_Alpha-Other
ENSG00000175582:RAB6A	protein_coding	-0.692643	5.48629	8.88e-06	9.06e-05	Proliferating_Alpha-Other
ENSG00000080815:PSEN1	protein_coding	-0.692705	3.63413	0.00235867	0.0116854	Proliferating_Alpha-Other
ENSG00000140548:ZNF710	protein_coding	-0.692771	2.07019	0.0677811	0.174014	Proliferating_Alpha-Other
ENSG00000001084:GCLC	protein_coding	-0.69302	3.68391	0.00791503	0.0315727	Proliferating_Alpha-Other
ENSG00000170632:ARMC10	protein_coding	-0.693049	5.34418	4.02e-06	4.53e-05	Proliferating_Alpha-Other
ENSG00000145781:COMMD10	protein_coding	-0.693193	4.79392	0.000145638	0.00107989	Proliferating_Alpha-Other
ENSG00000090615:GOLGA3	protein_coding	-0.693367	4.85932	2.85e-05	0.000254857	Proliferating_Alpha-Other
ENSG00000173581:CCDC106	protein_coding	-0.693425	4.24796	0.000460264	0.00289071	Proliferating_Alpha-Other
ENSG00000177311:ZBTB38	protein_coding	-0.693436	5.93104	0.000142789	0.00106111	Proliferating_Alpha-Other
ENSG00000237343:AC246785.3	lincRNA	-0.693612	-0.126898	0.36047	0.547182	Proliferating_Alpha-Other
ENSG00000273254:AF129075.2	antisense	-0.69413	0.42819	0.278771	0.46867	Proliferating_Alpha-Other
ENSG00000101004:NINL	protein_coding	-0.694144	2.60019	0.0428089	0.121856	Proliferating_Alpha-Other
ENSG00000196199:MPHOSPH8	protein_coding	-0.694244	6.38751	2.23e-07	3.33e-06	Proliferating_Alpha-Other
ENSG00000260517:AC009093.2	lincRNA	-0.694444	-1.49644	0.606751	0.72827	Proliferating_Alpha-Other
ENSG00000117640:MTFR1L	protein_coding	-0.69454	4.63187	2.85e-05	0.000254925	Proliferating_Alpha-Other
ENSG00000272905:AC018648.1	lincRNA	-0.694728	-1.45423	0.598589	0.723456	Proliferating_Alpha-Other
ENSG00000103978:TMEM87A	protein_coding	-0.694752	5.22526	6.77e-06	7.14e-05	Proliferating_Alpha-Other
ENSG00000085552:IGSF9	protein_coding	-0.694796	-0.0507317	0.454741	0.622483	Proliferating_Alpha-Other
ENSG00000066379:ZNRD1	protein_coding	-0.694922	4.56606	0.000565297	0.00344533	Proliferating_Alpha-Other
ENSG00000166394:CYB5R2	protein_coding	-0.695088	-0.102427	0.421889	0.597946	Proliferating_Alpha-Other
ENSG00000080854:IGSF9B	protein_coding	-0.695119	1.0032	0.189872	0.366705	Proliferating_Alpha-Other
ENSG00000276791:AC092117.1	lincRNA	-0.695139	0.593833	0.278847	0.468731	Proliferating_Alpha-Other
ENSG00000109171:SLAIN2	protein_coding	-0.695334	4.50791	7.35e-05	0.000590794	Proliferating_Alpha-Other
ENSG00000119899:SLC17A5	protein_coding	-0.695384	5.04714	0.000341112	0.00223502	Proliferating_Alpha-Other
ENSG00000198315:ZKSCAN8	protein_coding	-0.695752	2.39291	0.0376003	0.109918	Proliferating_Alpha-Other
ENSG00000134313:KIDINS220	protein_coding	-0.696141	5.42363	9.96e-07	1.29e-05	Proliferating_Alpha-Other
ENSG00000231170:AC002451.1	processed_transcript	-0.696185	2.34102	0.125463	0.274862	Proliferating_Alpha-Other
ENSG00000175895:PLEKHF2	protein_coding	-0.696317	4.55465	9.1e-05	0.00071369	Proliferating_Alpha-Other
ENSG00000269559:AC093677.2	antisense	-0.696356	-0.322639	0.393875	0.574959	Proliferating_Alpha-Other
ENSG00000129187:DCTD	protein_coding	-0.696396	5.05341	1.78e-05	0.000168323	Proliferating_Alpha-Other
ENSG00000198162:MAN1A2	protein_coding	-0.696397	5.70306	3.14e-06	3.63e-05	Proliferating_Alpha-Other
ENSG00000143575:HAX1	protein_coding	-0.696475	7.15452	1.33e-06	1.67e-05	Proliferating_Alpha-Other
ENSG00000175348:TMEM9B	protein_coding	-0.696943	6.04863	4.18e-06	4.69e-05	Proliferating_Alpha-Other
ENSG00000177875:CCDC184	protein_coding	-0.697145	3.0291	0.0365435	0.107503	Proliferating_Alpha-Other
ENSG00000118855:MFSD1	protein_coding	-0.697386	5.04308	2.14e-05	0.000197954	Proliferating_Alpha-Other
ENSG00000129158:SERGEF	protein_coding	-0.697419	4.91894	4.96e-05	0.000416657	Proliferating_Alpha-Other
ENSG00000186056:MATN1-AS1	antisense	-0.697427	0.149374	0.333663	0.522779	Proliferating_Alpha-Other
ENSG00000140600:SH3GL3	protein_coding	-0.697477	-0.613645	0.471616	0.635688	Proliferating_Alpha-Other
ENSG00000174373:RALGAPA1	protein_coding	-0.697482	4.989	3.3e-05	0.00029148	Proliferating_Alpha-Other
ENSG00000273669:AC015819.1	lincRNA	-0.698113	-1.76026	0.620132	0.737345	Proliferating_Alpha-Other
ENSG00000120057:SFRP5	protein_coding	-0.698132	2.59553	0.332981	0.521983	Proliferating_Alpha-Other
ENSG00000273308:AC024560.3	lincRNA	-0.698196	-1.61279	0.600196	0.723953	Proliferating_Alpha-Other
ENSG00000152284:TCF7L1	protein_coding	-0.69832	0.373614	0.347304	0.534997	Proliferating_Alpha-Other
ENSG00000271601:LIX1L	protein_coding	-0.698418	4.15162	0.000309109	0.0020569	Proliferating_Alpha-Other
ENSG00000063169:BICRA	protein_coding	-0.698582	1.71023	0.0993804	0.231661	Proliferating_Alpha-Other
ENSG00000176371:ZSCAN2	protein_coding	-0.698585	2.75863	0.0135688	0.0491191	Proliferating_Alpha-Other
ENSG00000232065:LINC01063	antisense	-0.698703	-0.357062	0.435618	0.60802	Proliferating_Alpha-Other
ENSG00000184956:MUC6	protein_coding	-0.698741	0.760215	0.435158	0.607575	Proliferating_Alpha-Other
ENSG00000158856:DMTN	protein_coding	-0.6988	4.98984	0.000610614	0.00367668	Proliferating_Alpha-Other
ENSG00000257008:GPR142	protein_coding	-0.699009	-0.882304	0.495089	0.65213	Proliferating_Alpha-Other
ENSG00000158092:NCK1	protein_coding	-0.699034	4.84243	3.36e-05	0.00029511	Proliferating_Alpha-Other
ENSG00000250067:YJEFN3	protein_coding	-0.699062	0.91408	0.212192	0.394873	Proliferating_Alpha-Other
ENSG00000158863:FAM160B2	protein_coding	-0.699064	3.33862	0.00466611	0.0205657	Proliferating_Alpha-Other
ENSG00000108433:GOSR2	protein_coding	-0.699509	5.24768	3.7e-05	0.000321561	Proliferating_Alpha-Other
ENSG00000135956:TMEM127	protein_coding	-0.699647	3.99829	0.00119703	0.00654786	Proliferating_Alpha-Other
ENSG00000204843:DCTN1	protein_coding	-0.69969	4.98517	2.23e-05	0.000205403	Proliferating_Alpha-Other
ENSG00000258682:AL132989.1	sense_overlapping	-0.699819	-1.6483	0.609476	0.729402	Proliferating_Alpha-Other
ENSG00000172893:DHCR7	protein_coding	-0.699834	4.7925	0.00080081	0.00466057	Proliferating_Alpha-Other
ENSG00000118160:SLC8A2	protein_coding	-0.700097	3.0754	0.0267654	0.0840394	Proliferating_Alpha-Other
ENSG00000131437:KIF3A	protein_coding	-0.700262	5.1844	0.000136615	0.0010191	Proliferating_Alpha-Other
ENSG00000238083:LRRC37A2	protein_coding	-0.700309	0.619063	0.320247	0.510131	Proliferating_Alpha-Other
ENSG00000258727:AL135999.1	antisense	-0.700414	0.791547	0.216161	0.399561	Proliferating_Alpha-Other
ENSG00000105778:AVL9	protein_coding	-0.700449	3.97913	0.000533512	0.00327284	Proliferating_Alpha-Other
ENSG00000179933:C14orf119	protein_coding	-0.700604	5.7397	7.13e-07	9.52e-06	Proliferating_Alpha-Other
ENSG00000116918:TSNAX	protein_coding	-0.700733	5.69168	3.69e-06	4.18e-05	Proliferating_Alpha-Other
ENSG00000110651:CD81	protein_coding	-0.700843	8.69813	2.58e-05	0.000233761	Proliferating_Alpha-Other
ENSG00000138138:ATAD1	protein_coding	-0.700954	5.12904	1e-05	0.000101074	Proliferating_Alpha-Other
ENSG00000181704:YIPF6	protein_coding	-0.701183	6.39869	1.88e-06	2.3e-05	Proliferating_Alpha-Other
ENSG00000120071:KANSL1	protein_coding	-0.701189	5.6765	1.57e-05	0.000150259	Proliferating_Alpha-Other
ENSG00000113916:BCL6	protein_coding	-0.701218	3.02317	0.0403402	0.11632	Proliferating_Alpha-Other
ENSG00000204311:PJVK	protein_coding	-0.701287	0.565448	0.236061	0.42224	Proliferating_Alpha-Other
ENSG00000160211:G6PD	protein_coding	-0.70133	4.78518	0.00123193	0.00670438	Proliferating_Alpha-Other
ENSG00000109103:UNC119	protein_coding	-0.701444	4.59024	0.000594941	0.00359321	Proliferating_Alpha-Other
ENSG00000245149:RNF139-AS1	lincRNA	-0.701456	1.67567	0.0895142	0.213994	Proliferating_Alpha-Other
ENSG00000261167:AC107027.3	sense_overlapping	-0.701526	-0.211138	0.388493	0.569826	Proliferating_Alpha-Other
ENSG00000268403:AC132192.2	antisense	-0.701868	1.85084	0.0829642	0.202521	Proliferating_Alpha-Other
ENSG00000080822:CLDND1	protein_coding	-0.701883	5.38932	6.72e-05	0.000545864	Proliferating_Alpha-Other
ENSG00000139626:ITGB7	protein_coding	-0.701904	-0.265026	0.42976	0.603521	Proliferating_Alpha-Other
ENSG00000076554:TPD52	protein_coding	-0.701905	7.6941	6.42e-06	6.82e-05	Proliferating_Alpha-Other
ENSG00000171316:CHD7	protein_coding	-0.702009	5.10783	0.000508178	0.00314041	Proliferating_Alpha-Other
ENSG00000139370:SLC15A4	protein_coding	-0.702181	4.18219	0.00313458	0.0148753	Proliferating_Alpha-Other
ENSG00000074211:PPP2R2C	protein_coding	-0.702505	3.03325	0.0278422	0.0867748	Proliferating_Alpha-Other
ENSG00000156875:MFSD14A	protein_coding	-0.702581	4.60786	0.000104006	0.000802885	Proliferating_Alpha-Other
ENSG00000169057:MECP2	protein_coding	-0.702824	5.23212	7.67e-06	7.97e-05	Proliferating_Alpha-Other
ENSG00000144821:MYH15	protein_coding	-0.7029	-0.891286	0.656695	0.761276	Proliferating_Alpha-Other
ENSG00000163637:PRICKLE2	protein_coding	-0.702934	2.18027	0.0638759	0.165947	Proliferating_Alpha-Other
ENSG00000079739:PGM1	protein_coding	-0.703034	5.80318	1.83e-05	0.000172547	Proliferating_Alpha-Other
ENSG00000101608:MYL12A	protein_coding	-0.703696	8.09472	0.00373609	0.017144	Proliferating_Alpha-Other
ENSG00000109339:MAPK10	protein_coding	-0.703713	5.29568	0.00226449	0.0112782	Proliferating_Alpha-Other
ENSG00000103642:LACTB	protein_coding	-0.70383	4.27501	0.000404082	0.00258346	Proliferating_Alpha-Other
ENSG00000266258:LINC01909	lincRNA	-0.704105	-1.5941	0.595584	0.721268	Proliferating_Alpha-Other
ENSG00000232040:ZBED9	protein_coding	-0.70413	0.944811	0.203991	0.384149	Proliferating_Alpha-Other
ENSG00000175573:C11orf68	protein_coding	-0.704144	3.78009	0.00171882	0.00892196	Proliferating_Alpha-Other
ENSG00000102910:LONP2	protein_coding	-0.704256	5.53255	3.18e-07	4.6e-06	Proliferating_Alpha-Other
ENSG00000109501:WFS1	protein_coding	-0.704303	5.31208	0.00566323	0.0241361	Proliferating_Alpha-Other
ENSG00000272769:AC097532.2	lincRNA	-0.70437	-0.345372	0.402932	0.583178	Proliferating_Alpha-Other
ENSG00000143437:ARNT	protein_coding	-0.704372	3.56659	0.00205922	0.0104217	Proliferating_Alpha-Other
ENSG00000146085:MMUT	protein_coding	-0.704509	4.72348	4.97e-05	0.000417595	Proliferating_Alpha-Other
ENSG00000103496:STX4	protein_coding	-0.704642	4.82197	3.18e-05	0.000281516	Proliferating_Alpha-Other
ENSG00000198755:RPL10A	protein_coding	-0.704932	10.2336	2.03e-07	3.05e-06	Proliferating_Alpha-Other
ENSG00000096384:HSP90AB1	protein_coding	-0.705102	9.72284	3.32e-07	4.78e-06	Proliferating_Alpha-Other
ENSG00000166762:CATSPER2	protein_coding	-0.705152	3.64638	0.00830724	0.0328803	Proliferating_Alpha-Other
ENSG00000215790:SLC35E2A	protein_coding	-0.705267	2.38913	0.049974	0.13761	Proliferating_Alpha-Other
ENSG00000036672:USP2	protein_coding	-0.705297	3.69399	0.0131021	0.0477906	Proliferating_Alpha-Other
ENSG00000227617:CERS6-AS1	processed_transcript	-0.70538	-1.67888	0.605574	0.727774	Proliferating_Alpha-Other
ENSG00000132718:SYT11	protein_coding	-0.705456	4.97071	0.000154837	0.00113626	Proliferating_Alpha-Other
ENSG00000228022:HCG20	lincRNA	-0.705517	-0.44638	0.489998	0.648955	Proliferating_Alpha-Other
ENSG00000165259:HDX	protein_coding	-0.70553	2.44761	0.0262761	0.0829136	Proliferating_Alpha-Other
ENSG00000099999:RNF215	protein_coding	-0.705591	1.26624	0.172096	0.343388	Proliferating_Alpha-Other
ENSG00000099804:CDC34	protein_coding	-0.705755	4.87526	0.000295321	0.00197579	Proliferating_Alpha-Other
ENSG00000180917:CMTR2	protein_coding	-0.70582	4.12117	0.000303993	0.00202861	Proliferating_Alpha-Other
ENSG00000222001:AC106876.1	processed_transcript	-0.705876	-1.54549	0.650437	0.757615	Proliferating_Alpha-Other
ENSG00000254635:WAC-AS1	antisense	-0.706016	4.69772	0.000244074	0.00168036	Proliferating_Alpha-Other
ENSG00000007402:CACNA2D2	protein_coding	-0.706719	4.12724	0.0314374	0.0955079	Proliferating_Alpha-Other
ENSG00000125037:EMC3	protein_coding	-0.706805	6.16584	1.87e-07	2.83e-06	Proliferating_Alpha-Other
ENSG00000174456:C12orf76	protein_coding	-0.706983	4.88618	0.000464063	0.00290835	Proliferating_Alpha-Other
ENSG00000167920:TMEM99	protein_coding	-0.707094	4.92356	0.000237394	0.00164204	Proliferating_Alpha-Other
ENSG00000131788:PIAS3	protein_coding	-0.707176	2.80301	0.0156052	0.0550319	Proliferating_Alpha-Other
ENSG00000248049:UBA6-AS1	antisense	-0.707195	3.3963	0.0049803	0.02169	Proliferating_Alpha-Other
ENSG00000218739:CEBPZOS	protein_coding	-0.707546	5.93601	1.13e-05	0.000112613	Proliferating_Alpha-Other
ENSG00000100883:SRP54	protein_coding	-0.707581	6.05967	6.69e-06	7.07e-05	Proliferating_Alpha-Other
ENSG00000157978:LDLRAP1	protein_coding	-0.707609	5.09225	0.000319934	0.00211873	Proliferating_Alpha-Other
ENSG00000197647:ZNF433	protein_coding	-0.707737	1.82336	0.0691814	0.176568	Proliferating_Alpha-Other
ENSG00000187607:ZNF286A	protein_coding	-0.707904	3.20491	0.00621404	0.0259698	Proliferating_Alpha-Other
ENSG00000107829:FBXW4	protein_coding	-0.708156	4.78307	0.000223058	0.00155848	Proliferating_Alpha-Other
ENSG00000273164:DGCR10	sense_intronic	-0.708176	-1.80579	0.646643	0.75531	Proliferating_Alpha-Other
ENSG00000212747:RTL8B	protein_coding	-0.708437	3.86741	0.000723885	0.00426467	Proliferating_Alpha-Other
ENSG00000032742:IFT88	protein_coding	-0.708514	3.79187	0.00189029	0.00968996	Proliferating_Alpha-Other
ENSG00000102805:CLN5	protein_coding	-0.708551	5.59843	6.39e-06	6.8e-05	Proliferating_Alpha-Other
ENSG00000021574:SPAST	protein_coding	-0.70872	3.52676	0.00192143	0.00982647	Proliferating_Alpha-Other
ENSG00000271830:AC012213.4	lincRNA	-0.708724	1.37592	0.133144	0.285485	Proliferating_Alpha-Other
ENSG00000166886:NAB2	protein_coding	-0.708756	2.62133	0.0534331	0.14496	Proliferating_Alpha-Other
ENSG00000078902:TOLLIP	protein_coding	-0.708771	6.03886	2.69e-06	3.16e-05	Proliferating_Alpha-Other
ENSG00000268006:PTOV1-AS1	antisense	-0.708875	1.42632	0.127641	0.278076	Proliferating_Alpha-Other
ENSG00000103489:XYLT1	protein_coding	-0.708885	0.892624	0.264855	0.453976	Proliferating_Alpha-Other
ENSG00000272434:AC137630.3	antisense	-0.708961	-0.918016	0.486131	0.646665	Proliferating_Alpha-Other
ENSG00000204851:PNMA8B	protein_coding	-0.709022	0.817413	0.200603	0.380238	Proliferating_Alpha-Other
ENSG00000105819:PMPCB	protein_coding	-0.709053	5.35314	2.01e-06	2.45e-05	Proliferating_Alpha-Other
ENSG00000114209:PDCD10	protein_coding	-0.709152	5.94714	7.67e-08	1.25e-06	Proliferating_Alpha-Other
ENSG00000124104:SNX21	protein_coding	-0.709174	2.92296	0.0174716	0.0602565	Proliferating_Alpha-Other
ENSG00000267563:AC011471.2	antisense	-0.709231	-0.201686	0.387316	0.568975	Proliferating_Alpha-Other
ENSG00000101966:XIAP	protein_coding	-0.709442	5.47218	1.26e-06	1.59e-05	Proliferating_Alpha-Other
ENSG00000145715:RASA1	protein_coding	-0.709574	3.55212	0.00218471	0.0109646	Proliferating_Alpha-Other
ENSG00000145016:RUBCN	protein_coding	-0.709601	3.06343	0.00629038	0.0262375	Proliferating_Alpha-Other
ENSG00000278730:AC005332.6	lincRNA	-0.709627	2.88737	0.0124822	0.0459506	Proliferating_Alpha-Other
ENSG00000053702:NRIP2	protein_coding	-0.709706	-1.59835	0.60024	0.723953	Proliferating_Alpha-Other
ENSG00000141664:ZCCHC2	protein_coding	-0.709939	3.46308	0.00419126	0.0188298	Proliferating_Alpha-Other
ENSG00000181754:AMIGO1	protein_coding	-0.710116	1.75458	0.104157	0.239902	Proliferating_Alpha-Other
ENSG00000105357:MYH14	protein_coding	-0.710169	5.15442	8.46e-05	0.000667695	Proliferating_Alpha-Other
ENSG00000261664:TTC39A-AS1	antisense	-0.710233	2.71098	0.0370572	0.108605	Proliferating_Alpha-Other
ENSG00000169093:ASMTL	protein_coding	-0.710281	4.18513	0.00216537	0.0108792	Proliferating_Alpha-Other
ENSG00000213462:ERV3-1	protein_coding	-0.710346	4.06996	0.000484882	0.00301788	Proliferating_Alpha-Other
ENSG00000112874:NUDT12	protein_coding	-0.710499	4.26746	7.99e-05	0.000634486	Proliferating_Alpha-Other
ENSG00000133422:MORC2	protein_coding	-0.710782	2.67076	0.0232495	0.0753372	Proliferating_Alpha-Other
ENSG00000049167:ERCC8	protein_coding	-0.71083	1.93677	0.0569079	0.151946	Proliferating_Alpha-Other
ENSG00000198718:TOGARAM1	protein_coding	-0.710858	4.10484	0.00031113	0.00206918	Proliferating_Alpha-Other
ENSG00000161958:FGF11	protein_coding	-0.710874	0.396553	0.356792	0.54387	Proliferating_Alpha-Other
ENSG00000165029:ABCA1	protein_coding	-0.71109	2.76297	0.0380232	0.110988	Proliferating_Alpha-Other
ENSG00000160712:IL6R	protein_coding	-0.7112	4.47202	0.000488416	0.00303506	Proliferating_Alpha-Other
ENSG00000112282:MED23	protein_coding	-0.711218	3.51889	0.00219957	0.0110275	Proliferating_Alpha-Other
ENSG00000255693:LINC02389	lincRNA	-0.711396	-1.62637	0.601234	0.724529	Proliferating_Alpha-Other
ENSG00000150782:IL18	protein_coding	-0.711461	2.57635	0.33664	0.525829	Proliferating_Alpha-Other
ENSG00000198380:GFPT1	protein_coding	-0.711512	6.24357	6.83e-07	9.15e-06	Proliferating_Alpha-Other
ENSG00000047056:WDR37	protein_coding	-0.711558	3.10444	0.00976596	0.0374412	Proliferating_Alpha-Other
ENSG00000232098:AC012313.1	lincRNA	-0.71199	-0.842067	0.469166	0.633618	Proliferating_Alpha-Other
ENSG00000164327:RICTOR	protein_coding	-0.712066	4.53457	0.000159393	0.00116678	Proliferating_Alpha-Other
ENSG00000093010:COMT	protein_coding	-0.712156	6.42411	6.29e-06	6.71e-05	Proliferating_Alpha-Other
ENSG00000162545:CAMK2N1	protein_coding	-0.712163	7.62615	0.00251709	0.0123246	Proliferating_Alpha-Other
ENSG00000244219:TMEM225B	protein_coding	-0.712457	1.26697	0.136372	0.290329	Proliferating_Alpha-Other
ENSG00000187954:CYHR1	protein_coding	-0.712499	5.39314	2.51e-06	2.98e-05	Proliferating_Alpha-Other
ENSG00000181915:ADO	protein_coding	-0.712501	3.03481	0.00800001	0.0318468	Proliferating_Alpha-Other
ENSG00000107864:CPEB3	protein_coding	-0.712743	2.74263	0.0194467	0.0655742	Proliferating_Alpha-Other
ENSG00000258412:AL355102.1	sense_intronic	-0.712746	-1.92139	0.635619	0.74777	Proliferating_Alpha-Other
ENSG00000162972:MAIP1	protein_coding	-0.712797	3.85269	0.00224267	0.0111956	Proliferating_Alpha-Other
ENSG00000105583:WDR83OS	protein_coding	-0.712797	7.87666	1.63e-09	3.57e-08	Proliferating_Alpha-Other
ENSG00000152926:ZNF117	protein_coding	-0.713147	2.42131	0.0588879	0.155781	Proliferating_Alpha-Other
ENSG00000120341:SEC16B	protein_coding	-0.713216	0.621437	0.245614	0.432666	Proliferating_Alpha-Other
ENSG00000196505:GDAP2	protein_coding	-0.71338	3.32209	0.0039035	0.0177578	Proliferating_Alpha-Other
ENSG00000114480:GBE1	protein_coding	-0.713385	4.89831	0.0055956	0.0238869	Proliferating_Alpha-Other
ENSG00000089335:ZNF302	protein_coding	-0.713396	4.53601	0.000128667	0.000965952	Proliferating_Alpha-Other
ENSG00000259642:ST20-AS1	antisense	-0.713406	2.12224	0.0466196	0.130236	Proliferating_Alpha-Other
ENSG00000133983:COX16	protein_coding	-0.713704	7.02893	1.96e-07	2.96e-06	Proliferating_Alpha-Other
ENSG00000166619:BLCAP	protein_coding	-0.713902	4.40868	7.59e-05	0.000605888	Proliferating_Alpha-Other
ENSG00000136643:RPS6KC1	protein_coding	-0.713909	2.99921	0.00741399	0.0299506	Proliferating_Alpha-Other
ENSG00000068745:IP6K2	protein_coding	-0.713924	5.46726	3.84e-05	0.000332337	Proliferating_Alpha-Other
ENSG00000261804:AC007342.4	lincRNA	-0.71437	-1.44182	0.609412	0.729402	Proliferating_Alpha-Other
ENSG00000152520:PAN3	protein_coding	-0.714555	3.02707	0.0114408	0.04274	Proliferating_Alpha-Other
ENSG00000161016:RPL8	protein_coding	-0.714603	11.0681	3.28e-09	6.82e-08	Proliferating_Alpha-Other
ENSG00000167771:RCOR2	protein_coding	-0.714649	0.520372	0.256741	0.444982	Proliferating_Alpha-Other
ENSG00000283897:AC011416.3	lincRNA	-0.714866	1.43524	0.144096	0.302179	Proliferating_Alpha-Other
ENSG00000204498:NFKBIL1	protein_coding	-0.714931	4.77026	7.97e-06	8.25e-05	Proliferating_Alpha-Other
ENSG00000085365:SCAMP1	protein_coding	-0.715039	5.66047	1.63e-05	0.000155091	Proliferating_Alpha-Other
ENSG00000129003:VPS13C	protein_coding	-0.715318	6.08421	1.62e-06	2.01e-05	Proliferating_Alpha-Other
ENSG00000270605:AL353622.1	antisense	-0.715516	1.02131	0.241504	0.42809	Proliferating_Alpha-Other
ENSG00000268673:AC004597.1	lincRNA	-0.715625	0.600563	0.4723	0.636325	Proliferating_Alpha-Other
ENSG00000081177:EXD2	protein_coding	-0.715651	3.28248	0.00322651	0.0152023	Proliferating_Alpha-Other
ENSG00000136698:CFC1	protein_coding	-0.715681	6.06873	0.0133234	0.0484472	Proliferating_Alpha-Other
ENSG00000168096:ANKS3	protein_coding	-0.715762	3.7333	0.000679214	0.00402778	Proliferating_Alpha-Other
ENSG00000008869:HEATR5B	protein_coding	-0.716191	3.09521	0.00683648	0.0280813	Proliferating_Alpha-Other
ENSG00000213928:IRF9	protein_coding	-0.7162	5.25651	0.000116202	0.000883956	Proliferating_Alpha-Other
ENSG00000080298:RFX3	protein_coding	-0.716612	3.11137	0.0102756	0.0390458	Proliferating_Alpha-Other
ENSG00000176018:LYSMD3	protein_coding	-0.716855	3.79146	0.00179385	0.00925419	Proliferating_Alpha-Other
ENSG00000235875:ARHGEF7-AS2	antisense	-0.717293	-1.50513	0.599905	0.723926	Proliferating_Alpha-Other
ENSG00000130528:HRC	protein_coding	-0.717295	-1.82125	0.600158	0.723953	Proliferating_Alpha-Other
ENSG00000170348:TMED10	protein_coding	-0.717547	8.14535	7.6e-11	2.06e-09	Proliferating_Alpha-Other
ENSG00000167995:BEST1	protein_coding	-0.717666	3.5067	0.0588226	0.155678	Proliferating_Alpha-Other
ENSG00000226674:TEX41	lincRNA	-0.71776	-0.61357	0.543271	0.686633	Proliferating_Alpha-Other
ENSG00000137944:KYAT3	protein_coding	-0.717868	4.51182	0.00146044	0.00775917	Proliferating_Alpha-Other
ENSG00000140526:ABHD2	protein_coding	-0.718032	5.54908	6.61e-06	7e-05	Proliferating_Alpha-Other
ENSG00000111802:TDP2	protein_coding	-0.718042	5.05747	1.11e-05	0.00011068	Proliferating_Alpha-Other
ENSG00000275066:SYNRG	protein_coding	-0.718085	4.75857	4.76e-05	0.000401456	Proliferating_Alpha-Other
ENSG00000135596:MICAL1	protein_coding	-0.71823	2.58954	0.0223898	0.0731162	Proliferating_Alpha-Other
ENSG00000153822:KCNJ16	protein_coding	-0.71835	1.71398	0.181627	0.355547	Proliferating_Alpha-Other
ENSG00000258289:CHURC1	protein_coding	-0.718519	7.09989	1.64e-11	4.94e-10	Proliferating_Alpha-Other
ENSG00000171159:C9orf16	protein_coding	-0.718692	7.52291	0.00034629	0.00226327	Proliferating_Alpha-Other
ENSG00000146574:CCZ1B	protein_coding	-0.718719	3.23217	0.073885	0.185824	Proliferating_Alpha-Other
ENSG00000178935:ZNF552	protein_coding	-0.718765	2.26888	0.0536771	0.14542	Proliferating_Alpha-Other
ENSG00000165895:ARHGAP42	protein_coding	-0.718769	2.17028	0.0887542	0.212653	Proliferating_Alpha-Other
ENSG00000178171:AMER3	protein_coding	-0.718934	2.90708	0.0204439	0.0680294	Proliferating_Alpha-Other
ENSG00000125122:LRRC29	protein_coding	-0.718993	2.81465	0.0254526	0.080924	Proliferating_Alpha-Other
ENSG00000213246:SUPT4H1	protein_coding	-0.719044	5.5777	7.62e-08	1.24e-06	Proliferating_Alpha-Other
ENSG00000060762:MPC1	protein_coding	-0.719262	6.04206	7.69e-06	7.98e-05	Proliferating_Alpha-Other
ENSG00000258998:LINC02302	lincRNA	-0.719512	-1.59059	0.59966	0.723815	Proliferating_Alpha-Other
ENSG00000162928:PEX13	protein_coding	-0.719514	4.21563	0.000236505	0.00163725	Proliferating_Alpha-Other
ENSG00000246859:STARD4-AS1	antisense	-0.719705	1.74821	0.12718	0.277322	Proliferating_Alpha-Other
ENSG00000136628:EPRS	protein_coding	-0.719784	6.53709	8.07e-06	8.34e-05	Proliferating_Alpha-Other
ENSG00000120251:GRIA2	protein_coding	-0.719788	3.53197	0.0175239	0.06041	Proliferating_Alpha-Other
ENSG00000273004:AL078644.2	lincRNA	-0.719869	-1.37601	0.593838	0.720156	Proliferating_Alpha-Other
ENSG00000229807:XIST	lincRNA	-0.719877	5.8558	0.00859147	0.0338342	Proliferating_Alpha-Other
ENSG00000166974:MAPRE2	protein_coding	-0.719887	4.74651	4.6e-05	0.000390917	Proliferating_Alpha-Other
ENSG00000180479:ZNF571	protein_coding	-0.720023	2.35195	0.0303081	0.0927571	Proliferating_Alpha-Other
ENSG00000135677:GNS	protein_coding	-0.720053	5.64987	0.000307417	0.00204739	Proliferating_Alpha-Other
ENSG00000113742:CPEB4	protein_coding	-0.720397	5.46716	2.96e-06	3.45e-05	Proliferating_Alpha-Other
ENSG00000182473:EXOC7	protein_coding	-0.720584	5.2691	9.1e-07	1.19e-05	Proliferating_Alpha-Other
ENSG00000164124:TMEM144	protein_coding	-0.720643	2.84798	0.035852	0.105861	Proliferating_Alpha-Other
ENSG00000090447:TFAP4	protein_coding	-0.720646	2.5493	0.0415926	0.119058	Proliferating_Alpha-Other
ENSG00000051128:HOMER3	protein_coding	-0.720781	3.91733	0.0602351	0.158412	Proliferating_Alpha-Other
ENSG00000183668:PSG9	protein_coding	-0.720804	-0.516002	0.536671	0.681777	Proliferating_Alpha-Other
ENSG00000142684:ZNF593	protein_coding	-0.72087	5.55538	0.000272498	0.00184411	Proliferating_Alpha-Other
ENSG00000134504:KCTD1	protein_coding	-0.720879	2.3038	0.0433803	0.123165	Proliferating_Alpha-Other
ENSG00000188554:NBR1	protein_coding	-0.721003	4.9234	2.25e-05	0.000206738	Proliferating_Alpha-Other
ENSG00000278558:TMEM191B	protein_coding	-0.721132	1.98082	0.0691554	0.176538	Proliferating_Alpha-Other
ENSG00000173320:STOX2	protein_coding	-0.721221	2.09079	0.0514353	0.140694	Proliferating_Alpha-Other
ENSG00000162927:PUS10	protein_coding	-0.72161	1.92786	0.0549051	0.147985	Proliferating_Alpha-Other
ENSG00000261845:AC124283.1	antisense	-0.721772	0.245472	0.336623	0.525829	Proliferating_Alpha-Other
ENSG00000242732:RTL5	protein_coding	-0.722171	3.48091	0.0121163	0.0448214	Proliferating_Alpha-Other
ENSG00000006747:SCIN	protein_coding	-0.722201	3.34272	0.0204232	0.0679872	Proliferating_Alpha-Other
ENSG00000121671:CRY2	protein_coding	-0.722325	3.43207	0.00294017	0.0140648	Proliferating_Alpha-Other
ENSG00000124172:ATP5F1E	protein_coding	-0.722392	10.2206	0.00175568	0.00909723	Proliferating_Alpha-Other
ENSG00000114956:DGUOK	protein_coding	-0.722429	6.84253	4.19e-06	4.7e-05	Proliferating_Alpha-Other
ENSG00000126746:ZNF384	protein_coding	-0.722644	2.55754	0.0343854	0.102445	Proliferating_Alpha-Other
ENSG00000168303:MPLKIP	protein_coding	-0.72344	5.95416	1.08e-07	1.71e-06	Proliferating_Alpha-Other
ENSG00000115520:COQ10B	protein_coding	-0.723685	5.36119	6.82e-06	7.2e-05	Proliferating_Alpha-Other
ENSG00000088854:C20orf194	protein_coding	-0.723688	2.88119	0.0133718	0.0485784	Proliferating_Alpha-Other
ENSG00000038274:MAT2B	protein_coding	-0.723988	3.78334	0.00204858	0.0103858	Proliferating_Alpha-Other
ENSG00000198918:RPL39	protein_coding	-0.724147	10.3653	0.000225656	0.00157242	Proliferating_Alpha-Other
ENSG00000205502:C2CD4B	protein_coding	-0.724311	7.02956	0.098172	0.229482	Proliferating_Alpha-Other
ENSG00000196295:GARS-DT	processed_transcript	-0.724441	4.74514	0.000196939	0.00139888	Proliferating_Alpha-Other
ENSG00000214530:STARD10	protein_coding	-0.724466	6.508	0.000386085	0.00248481	Proliferating_Alpha-Other
ENSG00000076053:RBM7	protein_coding	-0.724972	4.85244	9.48e-06	9.6e-05	Proliferating_Alpha-Other
ENSG00000174628:IQCK	protein_coding	-0.725049	3.46805	0.00760878	0.0306058	Proliferating_Alpha-Other
ENSG00000214193:SH3D21	protein_coding	-0.725209	1.45167	0.192756	0.370508	Proliferating_Alpha-Other
ENSG00000197721:CR1L	protein_coding	-0.7256	-1.77765	0.606016	0.727933	Proliferating_Alpha-Other
ENSG00000276853:AC026124.2	sense_intronic	-0.725665	0.505065	0.257061	0.445338	Proliferating_Alpha-Other
ENSG00000249207:AC079921.1	antisense	-0.725848	-0.152233	0.382274	0.56531	Proliferating_Alpha-Other
ENSG00000119004:CYP20A1	protein_coding	-0.726067	4.4048	0.000104867	0.000808465	Proliferating_Alpha-Other
ENSG00000279159:AC003681.1	antisense	-0.726305	1.73419	0.154978	0.318515	Proliferating_Alpha-Other
ENSG00000159409:CELF3	protein_coding	-0.726335	4.67009	0.00540778	0.0232032	Proliferating_Alpha-Other
ENSG00000164292:RHOBTB3	protein_coding	-0.726391	6.84803	3.99e-05	0.000343855	Proliferating_Alpha-Other
ENSG00000126882:FAM78A	protein_coding	-0.726451	-1.3124	0.590291	0.718268	Proliferating_Alpha-Other
ENSG00000197619:ZNF615	protein_coding	-0.726571	1.7078	0.0768302	0.191306	Proliferating_Alpha-Other
ENSG00000141127:PRPSAP2	protein_coding	-0.726638	4.51202	8.8e-05	0.000692788	Proliferating_Alpha-Other
ENSG00000143751:SDE2	protein_coding	-0.726781	3.5467	0.00155362	0.00817837	Proliferating_Alpha-Other
ENSG00000259138:AL049780.2	antisense	-0.726923	-1.52359	0.582306	0.713801	Proliferating_Alpha-Other
ENSG00000168070:MAJIN	protein_coding	-0.727058	-1.82645	0.595025	0.720888	Proliferating_Alpha-Other
ENSG00000261068:AL512274.1	lincRNA	-0.727069	-0.894218	0.542539	0.686077	Proliferating_Alpha-Other
ENSG00000055147:FAM114A2	protein_coding	-0.727397	4.10647	0.000382778	0.00246668	Proliferating_Alpha-Other
ENSG00000067596:DHX8	protein_coding	-0.727553	3.3401	0.00365423	0.0168292	Proliferating_Alpha-Other
ENSG00000171130:ATP6V0E2	protein_coding	-0.727643	6.64149	0.00028991	0.00194402	Proliferating_Alpha-Other
ENSG00000196878:LAMB3	protein_coding	-0.727646	4.93345	0.109328	0.24839	Proliferating_Alpha-Other
ENSG00000157343:ARMC12	protein_coding	-0.727749	-1.80249	0.586327	0.715628	Proliferating_Alpha-Other
ENSG00000285873:AL445253.1	bidirectional_promoter_lncRNA	-0.728017	1.8901	0.0741167	0.186208	Proliferating_Alpha-Other
ENSG00000117152:RGS4	protein_coding	-0.728146	6.6938	0.0204228	0.0679872	Proliferating_Alpha-Other
ENSG00000107372:ZFAND5	protein_coding	-0.728261	6.31407	1.93e-06	2.35e-05	Proliferating_Alpha-Other
ENSG00000156017:CARNMT1	protein_coding	-0.728286	3.28942	0.00278336	0.013424	Proliferating_Alpha-Other
ENSG00000165533:TTC8	protein_coding	-0.728351	5.04868	0.000271153	0.00183713	Proliferating_Alpha-Other
ENSG00000278156:TSC22D1-AS1	antisense	-0.728362	0.814649	0.182194	0.356206	Proliferating_Alpha-Other
ENSG00000176209:SMIM19	protein_coding	-0.728393	5.66593	1.48e-06	1.84e-05	Proliferating_Alpha-Other
ENSG00000188295:ZNF669	protein_coding	-0.728434	2.82548	0.0105489	0.0399789	Proliferating_Alpha-Other
ENSG00000183578:TNFAIP8L3	protein_coding	-0.728438	-1.48325	0.617269	0.735318	Proliferating_Alpha-Other
ENSG00000213741:RPS29	protein_coding	-0.728475	10.0511	0.00140556	0.00749812	Proliferating_Alpha-Other
ENSG00000060642:PIGV	protein_coding	-0.728567	3.50271	0.00236967	0.011725	Proliferating_Alpha-Other
ENSG00000198018:ENTPD7	protein_coding	-0.728578	2.12406	0.0696346	0.177472	Proliferating_Alpha-Other
ENSG00000011243:AKAP8L	protein_coding	-0.728976	5.0547	1.19e-05	0.000117255	Proliferating_Alpha-Other
ENSG00000172650:AGAP5	protein_coding	-0.729057	0.58585	0.222026	0.406395	Proliferating_Alpha-Other
ENSG00000149582:TMEM25	protein_coding	-0.729161	4.40755	0.00104583	0.0058377	Proliferating_Alpha-Other
ENSG00000236255:AC009404.1	lincRNA	-0.729356	0.895133	0.175647	0.347608	Proliferating_Alpha-Other
ENSG00000169967:MAP3K2	protein_coding	-0.729402	5.5953	5.1e-08	8.56e-07	Proliferating_Alpha-Other
ENSG00000135439:AGAP2	protein_coding	-0.729407	-0.0420966	0.320088	0.510017	Proliferating_Alpha-Other
ENSG00000178149:DALRD3	protein_coding	-0.729545	4.65143	2.14e-05	0.000197954	Proliferating_Alpha-Other
ENSG00000156239:N6AMT1	protein_coding	-0.729576	2.99778	0.00939093	0.0363247	Proliferating_Alpha-Other
ENSG00000132823:OSER1	protein_coding	-0.729653	4.65051	5.11e-05	0.000427961	Proliferating_Alpha-Other
ENSG00000224424:PRKAR2A-AS1	antisense	-0.729687	0.372635	0.254779	0.442625	Proliferating_Alpha-Other
ENSG00000149806:FAU	protein_coding	-0.729826	10.1993	1.01e-08	1.93e-07	Proliferating_Alpha-Other
ENSG00000196188:CTSE	protein_coding	-0.730069	2.59148	0.243158	0.429879	Proliferating_Alpha-Other
ENSG00000256150:ITFG2-AS1	processed_transcript	-0.730257	1.2568	0.13201	0.28401	Proliferating_Alpha-Other
ENSG00000171867:PRNP	protein_coding	-0.730329	5.99431	4.71e-07	6.55e-06	Proliferating_Alpha-Other
ENSG00000196268:ZNF493	protein_coding	-0.730351	4.36452	0.000165469	0.00120461	Proliferating_Alpha-Other
ENSG00000198133:TMEM229B	protein_coding	-0.730622	1.4424	0.116381	0.260554	Proliferating_Alpha-Other
ENSG00000270344:POC1B-AS1	antisense	-0.730704	2.78557	0.0219645	0.0720884	Proliferating_Alpha-Other
ENSG00000165813:CCDC186	protein_coding	-0.730998	5.78725	3.17e-07	4.58e-06	Proliferating_Alpha-Other
ENSG00000174276:ZNHIT2	protein_coding	-0.731055	4.02266	0.00041284	0.00263444	Proliferating_Alpha-Other
ENSG00000134369:NAV1	protein_coding	-0.731096	5.54987	8.57e-06	8.79e-05	Proliferating_Alpha-Other
ENSG00000100228:RAB36	protein_coding	-0.731165	1.77437	0.0749891	0.187785	Proliferating_Alpha-Other
ENSG00000147400:CETN2	protein_coding	-0.731282	5.8518	2.35e-05	0.000214479	Proliferating_Alpha-Other
ENSG00000185864:NPIPB4	protein_coding	-0.731462	0.221788	0.299707	0.489601	Proliferating_Alpha-Other
ENSG00000164346:NSA2	protein_coding	-0.731754	7.19262	1.59e-06	1.97e-05	Proliferating_Alpha-Other
ENSG00000204946:ZNF783	protein_coding	-0.731836	1.97419	0.0689554	0.176124	Proliferating_Alpha-Other
ENSG00000229980:TOB1-AS1	processed_transcript	-0.731855	1.87048	0.0785859	0.194533	Proliferating_Alpha-Other
ENSG00000271109:AC008555.4	lincRNA	-0.731941	-0.325132	0.384764	0.567154	Proliferating_Alpha-Other
ENSG00000091542:ALKBH5	protein_coding	-0.732025	6.06562	1.01e-05	0.00010171	Proliferating_Alpha-Other
ENSG00000185252:ZNF74	protein_coding	-0.732527	1.80237	0.061653	0.161386	Proliferating_Alpha-Other
ENSG00000238279:BX470102.1	antisense	-0.73297	-1.82163	0.588606	0.717319	Proliferating_Alpha-Other
ENSG00000183354:KIAA2026	protein_coding	-0.732989	4.78726	6.03e-06	6.47e-05	Proliferating_Alpha-Other
ENSG00000168569:TMEM223	protein_coding	-0.733023	4.936	7.63e-06	7.94e-05	Proliferating_Alpha-Other
ENSG00000162244:RPL29	protein_coding	-0.733231	10.4547	4.8e-05	0.000404769	Proliferating_Alpha-Other
ENSG00000006194:ZNF263	protein_coding	-0.733264	3.24787	0.00335963	0.0157191	Proliferating_Alpha-Other
ENSG00000113282:CLINT1	protein_coding	-0.733293	5.57456	8.63e-06	8.84e-05	Proliferating_Alpha-Other
ENSG00000224292:AF196972.1	antisense	-0.733714	-0.490861	0.401744	0.582104	Proliferating_Alpha-Other
ENSG00000175931:UBE2O	protein_coding	-0.733954	3.39631	0.00271268	0.0131398	Proliferating_Alpha-Other
ENSG00000168938:PPIC	protein_coding	-0.73402	5.34537	0.0445426	0.125705	Proliferating_Alpha-Other
ENSG00000156345:CDK20	protein_coding	-0.734035	2.31895	0.0362568	0.106774	Proliferating_Alpha-Other
ENSG00000257303:AC073896.2	antisense	-0.734198	2.00881	0.0533524	0.144858	Proliferating_Alpha-Other
ENSG00000092054:MYH7	protein_coding	-0.734203	-1.59936	0.59941	0.72369	Proliferating_Alpha-Other
ENSG00000010810:FYN	protein_coding	-0.734256	4.14744	0.000422361	0.00268643	Proliferating_Alpha-Other
ENSG00000143740:SNAP47	protein_coding	-0.734401	4.71323	4.68e-05	0.000395638	Proliferating_Alpha-Other
ENSG00000185650:ZFP36L1	protein_coding	-0.734476	7.00803	0.0329288	0.0989847	Proliferating_Alpha-Other
ENSG00000082269:FAM135A	protein_coding	-0.734513	4.65435	0.00153239	0.00808473	Proliferating_Alpha-Other
ENSG00000110025:SNX15	protein_coding	-0.734661	3.6242	0.000743021	0.00436443	Proliferating_Alpha-Other
ENSG00000261790:AC005606.2	lincRNA	-0.734717	-1.83405	0.58705	0.716028	Proliferating_Alpha-Other
ENSG00000172081:MOB3A	protein_coding	-0.734974	3.12824	0.00599777	0.0252683	Proliferating_Alpha-Other
ENSG00000181481:RNF135	protein_coding	-0.735174	3.12601	0.00537909	0.0231265	Proliferating_Alpha-Other
ENSG00000184277:TM2D3	protein_coding	-0.735231	5.99611	7.93e-07	1.05e-05	Proliferating_Alpha-Other
ENSG00000119048:UBE2B	protein_coding	-0.735326	6.96707	3.09e-09	6.49e-08	Proliferating_Alpha-Other
ENSG00000097033:SH3GLB1	protein_coding	-0.735337	6.72868	2.18e-08	3.91e-07	Proliferating_Alpha-Other
ENSG00000168826:ZBTB49	protein_coding	-0.735423	0.89106	0.178153	0.351088	Proliferating_Alpha-Other
ENSG00000177981:ASB8	protein_coding	-0.735429	4.95436	4.63e-06	5.12e-05	Proliferating_Alpha-Other
ENSG00000122507:BBS9	protein_coding	-0.73565	2.31342	0.0308351	0.0940391	Proliferating_Alpha-Other
ENSG00000259511:UBE2Q2L	protein_coding	-0.735725	0.590211	0.241545	0.428123	Proliferating_Alpha-Other
ENSG00000234917:AC098484.2	lincRNA	-0.735759	-1.5559	0.577197	0.709947	Proliferating_Alpha-Other
ENSG00000157259:GATAD1	protein_coding	-0.735921	5.11357	4.01e-06	4.53e-05	Proliferating_Alpha-Other
ENSG00000165714:BORCS5	protein_coding	-0.73627	3.2649	0.00878519	0.0344195	Proliferating_Alpha-Other
ENSG00000103145:HCFC1R1	protein_coding	-0.736368	6.61954	2.41e-07	3.57e-06	Proliferating_Alpha-Other
ENSG00000231401:AC023481.1	lincRNA	-0.736464	0.256044	0.309225	0.499486	Proliferating_Alpha-Other
ENSG00000186104:CYP2R1	protein_coding	-0.736582	2.92047	0.0156296	0.055093	Proliferating_Alpha-Other
ENSG00000247324:AC010547.1	antisense	-0.736657	0.184048	0.298691	0.488587	Proliferating_Alpha-Other
ENSG00000134590:RTL8C	protein_coding	-0.736704	5.81383	3.59e-07	5.12e-06	Proliferating_Alpha-Other
ENSG00000130413:STK33	protein_coding	-0.736995	3.35187	0.00598457	0.0252308	Proliferating_Alpha-Other
ENSG00000232748:AC135050.1	lincRNA	-0.737	-1.51826	0.577131	0.709941	Proliferating_Alpha-Other
ENSG00000250608:AC010210.1	processed_transcript	-0.73728	1.61941	0.081936	0.200665	Proliferating_Alpha-Other
ENSG00000223525:RABGAP1L-IT1	sense_intronic	-0.737529	0.0676638	0.305706	0.495883	Proliferating_Alpha-Other
ENSG00000123992:DNPEP	protein_coding	-0.737743	5.38986	3.95e-07	5.59e-06	Proliferating_Alpha-Other
ENSG00000104549:SQLE	protein_coding	-0.737835	5.78194	7.38e-05	0.000592018	Proliferating_Alpha-Other
ENSG00000162368:CMPK1	protein_coding	-0.738035	6.94073	1.62e-10	4.12e-09	Proliferating_Alpha-Other
ENSG00000114416:FXR1	protein_coding	-0.738097	6.20951	3.99e-07	5.63e-06	Proliferating_Alpha-Other
ENSG00000127022:CANX	protein_coding	-0.738395	7.67951	7.04e-12	2.24e-10	Proliferating_Alpha-Other
ENSG00000123179:EBPL	protein_coding	-0.738488	5.80935	0.00224986	0.0112197	Proliferating_Alpha-Other
ENSG00000116809:ZBTB17	protein_coding	-0.7388	3.48912	0.00131728	0.00711935	Proliferating_Alpha-Other
ENSG00000251660:AC007036.3	sense_overlapping	-0.738833	-0.738546	0.450416	0.619081	Proliferating_Alpha-Other
ENSG00000188846:RPL14	protein_coding	-0.739049	10.5814	1.09e-06	1.39e-05	Proliferating_Alpha-Other
ENSG00000234608:MAPKAPK5-AS1	lincRNA	-0.739052	4.83677	1.72e-05	0.000163423	Proliferating_Alpha-Other
ENSG00000175745:NR2F1	protein_coding	-0.739209	1.79177	0.213476	0.396206	Proliferating_Alpha-Other
ENSG00000240771:ARHGEF25	protein_coding	-0.739317	1.08566	0.163293	0.330605	Proliferating_Alpha-Other
ENSG00000174695:TMEM167A	protein_coding	-0.73947	6.7899	1.11e-08	2.1e-07	Proliferating_Alpha-Other
ENSG00000119844:AFTPH	protein_coding	-0.739655	4.749	9.37e-06	9.49e-05	Proliferating_Alpha-Other
ENSG00000166454:ATMIN	protein_coding	-0.739676	4.34825	9.79e-05	0.000760333	Proliferating_Alpha-Other
ENSG00000187736:NHEJ1	protein_coding	-0.739823	2.07768	0.0406762	0.117116	Proliferating_Alpha-Other
ENSG00000012061:ERCC1	protein_coding	-0.740105	5.63427	3.35e-07	4.81e-06	Proliferating_Alpha-Other
ENSG00000160323:ADAMTS13	protein_coding	-0.740225	0.481651	0.267326	0.456754	Proliferating_Alpha-Other
ENSG00000101335:MYL9	protein_coding	-0.740231	5.36449	0.108485	0.246855	Proliferating_Alpha-Other
ENSG00000176887:SOX11	protein_coding	-0.740393	-0.603432	0.406909	0.586	Proliferating_Alpha-Other
ENSG00000104490:NCALD	protein_coding	-0.740456	4.64144	0.00133781	0.00720874	Proliferating_Alpha-Other
ENSG00000177570:SAMD12	protein_coding	-0.740759	3.75542	0.000812724	0.00471933	Proliferating_Alpha-Other
ENSG00000114850:SSR3	protein_coding	-0.740798	7.62412	0.000241007	0.00166311	Proliferating_Alpha-Other
ENSG00000197956:S100A6	protein_coding	-0.740799	10.5445	0.0118828	0.0441526	Proliferating_Alpha-Other
ENSG00000160310:PRMT2	protein_coding	-0.741368	6.81597	5.06e-07	6.95e-06	Proliferating_Alpha-Other
ENSG00000063176:SPHK2	protein_coding	-0.741407	3.37196	0.00344697	0.0160446	Proliferating_Alpha-Other
ENSG00000067445:TRO	protein_coding	-0.741541	1.32694	0.166016	0.334381	Proliferating_Alpha-Other
ENSG00000185608:MRPL40	protein_coding	-0.741615	6.67361	2.01e-07	3.02e-06	Proliferating_Alpha-Other
ENSG00000157869:RAB28	protein_coding	-0.741682	4.08509	0.00033458	0.00219774	Proliferating_Alpha-Other
ENSG00000272338:AC067838.1	lincRNA	-0.741842	-0.829653	0.453638	0.621661	Proliferating_Alpha-Other
ENSG00000269556:TMEM185A	protein_coding	-0.742259	3.05488	0.00666566	0.0275301	Proliferating_Alpha-Other
ENSG00000139410:SDSL	protein_coding	-0.742285	5.0078	5.45e-05	0.000452578	Proliferating_Alpha-Other
ENSG00000274080:AC005089.1	sense_intronic	-0.742593	2.20519	0.0621161	0.162345	Proliferating_Alpha-Other
ENSG00000131149:GSE1	protein_coding	-0.742648	4.81574	7.28e-05	0.000585992	Proliferating_Alpha-Other
ENSG00000147912:FBXO10	protein_coding	-0.742659	1.32528	0.109115	0.247976	Proliferating_Alpha-Other
ENSG00000272142:AL359643.3	lincRNA	-0.742733	0.36405	0.23568	0.42172	Proliferating_Alpha-Other
ENSG00000183878:UTY	protein_coding	-0.742768	2.99084	0.010233	0.0389278	Proliferating_Alpha-Other
ENSG00000163788:SNRK	protein_coding	-0.742852	3.97931	0.00044022	0.00278113	Proliferating_Alpha-Other
ENSG00000245060:LINC00847	lincRNA	-0.743097	3.53693	0.0034722	0.0161367	Proliferating_Alpha-Other
ENSG00000198960:ARMCX6	protein_coding	-0.743101	4.81052	1.65e-05	0.000156656	Proliferating_Alpha-Other
ENSG00000167065:DUSP18	protein_coding	-0.743466	2.64192	0.0175136	0.0603835	Proliferating_Alpha-Other
ENSG00000112679:DUSP22	protein_coding	-0.743504	3.44838	0.00481547	0.0211131	Proliferating_Alpha-Other
ENSG00000134109:EDEM1	protein_coding	-0.74352	4.07898	0.00456734	0.0202139	Proliferating_Alpha-Other
ENSG00000121897:LIAS	protein_coding	-0.743636	4.0556	0.000381218	0.00246073	Proliferating_Alpha-Other
ENSG00000186564:FOXD2	protein_coding	-0.743842	-1.51254	0.589023	0.717541	Proliferating_Alpha-Other
ENSG00000182993:C12orf60	protein_coding	-0.744033	1.99284	0.0760149	0.189758	Proliferating_Alpha-Other
ENSG00000169660:HEXD	protein_coding	-0.744259	3.78608	0.00156496	0.0082313	Proliferating_Alpha-Other
ENSG00000148218:ALAD	protein_coding	-0.744648	3.44701	0.00427109	0.0190898	Proliferating_Alpha-Other
ENSG00000005893:LAMP2	protein_coding	-0.744654	7.19636	4.95e-06	5.44e-05	Proliferating_Alpha-Other
ENSG00000155158:TTC39B	protein_coding	-0.744793	3.52151	0.00363429	0.0167505	Proliferating_Alpha-Other
ENSG00000092978:GPATCH2	protein_coding	-0.744799	4.02343	0.000463466	0.00290538	Proliferating_Alpha-Other
ENSG00000273419:AC004877.1	antisense	-0.745095	-1.53226	0.574463	0.707883	Proliferating_Alpha-Other
ENSG00000117707:PROX1	protein_coding	-0.745139	4.79808	0.000201161	0.00142328	Proliferating_Alpha-Other
ENSG00000005471:ABCB4	protein_coding	-0.74523	-0.196229	0.375725	0.559833	Proliferating_Alpha-Other
ENSG00000117450:PRDX1	protein_coding	-0.745266	8.42853	0.00671324	0.0276809	Proliferating_Alpha-Other
ENSG00000101489:CELF4	protein_coding	-0.745439	5.16212	0.00106035	0.00591163	Proliferating_Alpha-Other
ENSG00000227124:ZNF717	protein_coding	-0.745449	2.91433	0.00741557	0.0299518	Proliferating_Alpha-Other
ENSG00000151117:TMEM86A	protein_coding	-0.745482	1.87124	0.0691171	0.17646	Proliferating_Alpha-Other
ENSG00000170889:RPS9	protein_coding	-0.745655	10.777	5.64e-08	9.41e-07	Proliferating_Alpha-Other
ENSG00000124614:RPS10	protein_coding	-0.745773	8.8039	0.00195276	0.00995358	Proliferating_Alpha-Other
ENSG00000266680:AL135905.1	antisense	-0.745844	0.201663	0.300869	0.490816	Proliferating_Alpha-Other
ENSG00000153814:JAZF1	protein_coding	-0.745859	4.29853	9.24e-05	0.000723155	Proliferating_Alpha-Other
ENSG00000128016:ZFP36	protein_coding	-0.746021	6.13792	0.00594816	0.0250999	Proliferating_Alpha-Other
ENSG00000133884:DPF2	protein_coding	-0.746033	4.58415	1.16e-05	0.000114563	Proliferating_Alpha-Other
ENSG00000204344:STK19	protein_coding	-0.746037	4.24219	5.03e-05	0.000422106	Proliferating_Alpha-Other
ENSG00000221886:ZBED8	protein_coding	-0.746052	2.40559	0.0386947	0.112438	Proliferating_Alpha-Other
ENSG00000116977:LGALS8	protein_coding	-0.746396	4.58849	8.09e-05	0.000641359	Proliferating_Alpha-Other
ENSG00000148484:RSU1	protein_coding	-0.74642	4.54701	0.00196676	0.0100142	Proliferating_Alpha-Other
ENSG00000185305:ARL15	protein_coding	-0.746516	3.78439	0.0013695	0.00735124	Proliferating_Alpha-Other
ENSG00000025708:TYMP	protein_coding	-0.74689	5.43353	0.0223232	0.0729598	Proliferating_Alpha-Other
ENSG00000198682:PAPSS2	protein_coding	-0.746903	7.16383	0.00777784	0.0311472	Proliferating_Alpha-Other
ENSG00000174501:ANKRD36C	protein_coding	-0.747097	4.20221	0.0332682	0.0997186	Proliferating_Alpha-Other
ENSG00000160179:ABCG1	protein_coding	-0.747131	3.9356	0.00500868	0.0217894	Proliferating_Alpha-Other
ENSG00000160799:CCDC12	protein_coding	-0.747145	6.31667	2.4e-09	5.13e-08	Proliferating_Alpha-Other
ENSG00000204815:TTC25	protein_coding	-0.747346	1.48436	0.122364	0.270166	Proliferating_Alpha-Other
ENSG00000247134:AC090204.1	lincRNA	-0.747451	2.0147	0.125656	0.275131	Proliferating_Alpha-Other
ENSG00000164715:LMTK2	protein_coding	-0.747812	3.1241	0.00522558	0.0225574	Proliferating_Alpha-Other
ENSG00000260372:AQP4-AS1	antisense	-0.74796	0.474246	0.270784	0.46065	Proliferating_Alpha-Other
ENSG00000136717:BIN1	protein_coding	-0.748126	3.87744	0.00666931	0.0275392	Proliferating_Alpha-Other
ENSG00000283959:AP002851.1	bidirectional_promoter_lncRNA	-0.748208	2.04773	0.0644745	0.167169	Proliferating_Alpha-Other
ENSG00000151332:MBIP	protein_coding	-0.748278	4.46121	3.48e-05	0.000304992	Proliferating_Alpha-Other
ENSG00000233415:AL133419.1	lincRNA	-0.748353	1.81629	0.147497	0.30739	Proliferating_Alpha-Other
ENSG00000164647:STEAP1	protein_coding	-0.748831	2.67442	0.0957044	0.225054	Proliferating_Alpha-Other
ENSG00000077044:DGKD	protein_coding	-0.748885	3.26568	0.00478258	0.0210003	Proliferating_Alpha-Other
ENSG00000113790:EHHADH	protein_coding	-0.749018	2.59855	0.0233186	0.0754915	Proliferating_Alpha-Other
ENSG00000165698:SPACA9	protein_coding	-0.749386	3.50979	0.00277634	0.0134012	Proliferating_Alpha-Other
ENSG00000166192:SENP8	protein_coding	-0.749758	2.7066	0.0166086	0.057858	Proliferating_Alpha-Other
ENSG00000164074:ABHD18	protein_coding	-0.749759	3.34011	0.00410666	0.018517	Proliferating_Alpha-Other
ENSG00000258301:VASH1-AS1	lincRNA	-0.750154	2.18393	0.0490084	0.135507	Proliferating_Alpha-Other
ENSG00000176973:FAM89B	protein_coding	-0.750265	5.0234	0.000147284	0.00109038	Proliferating_Alpha-Other
ENSG00000100220:RTCB	protein_coding	-0.750319	6.00631	6.32e-07	8.5e-06	Proliferating_Alpha-Other
ENSG00000269983:AC146944.4	lincRNA	-0.750497	-0.0513868	0.34351	0.531821	Proliferating_Alpha-Other
ENSG00000159753:CARMIL2	protein_coding	-0.750639	3.02635	0.0270739	0.0847701	Proliferating_Alpha-Other
ENSG00000260274:AC068338.2	lincRNA	-0.750752	1.88642	0.0534121	0.144919	Proliferating_Alpha-Other
ENSG00000122085:MTERF4	protein_coding	-0.751056	5.03216	9.98e-07	1.29e-05	Proliferating_Alpha-Other
ENSG00000169118:CSNK1G1	protein_coding	-0.751115	3.57306	0.00122335	0.0066685	Proliferating_Alpha-Other
ENSG00000225377:NRSN2-AS1	antisense	-0.751202	2.2278	0.034147	0.101799	Proliferating_Alpha-Other
ENSG00000227110:LMCD1-AS1	antisense	-0.75123	2.11752	0.0618795	0.161817	Proliferating_Alpha-Other
ENSG00000268912:AC012313.5	lincRNA	-0.751235	-0.613322	0.437744	0.609447	Proliferating_Alpha-Other
ENSG00000164603:BMT2	protein_coding	-0.751235	2.10685	0.0439823	0.124525	Proliferating_Alpha-Other
ENSG00000164638:SLC29A4	protein_coding	-0.751485	6.05264	0.00577921	0.024528	Proliferating_Alpha-Other
ENSG00000148737:TCF7L2	protein_coding	-0.751819	3.94377	0.00225964	0.0112637	Proliferating_Alpha-Other
ENSG00000197043:ANXA6	protein_coding	-0.751979	5.97597	0.000806593	0.00468958	Proliferating_Alpha-Other
ENSG00000167615:LENG8	protein_coding	-0.752038	4.82401	0.000755859	0.00443081	Proliferating_Alpha-Other
ENSG00000163516:ANKZF1	protein_coding	-0.752203	4.09711	0.00148806	0.00788449	Proliferating_Alpha-Other
ENSG00000230148:HOXB-AS1	antisense	-0.752216	0.832806	0.315707	0.506181	Proliferating_Alpha-Other
ENSG00000196109:ZNF676	protein_coding	-0.752412	1.01626	0.222052	0.406395	Proliferating_Alpha-Other
ENSG00000272084:AL137127.1	3prime_overlapping_ncRNA	-0.752483	-1.5446	0.576787	0.709592	Proliferating_Alpha-Other
ENSG00000172936:MYD88	protein_coding	-0.752837	2.91309	0.0269472	0.0844748	Proliferating_Alpha-Other
ENSG00000127948:POR	protein_coding	-0.752995	5.36676	1.43e-05	0.000137883	Proliferating_Alpha-Other
ENSG00000101276:SLC52A3	protein_coding	-0.753	-0.570508	0.520143	0.669876	Proliferating_Alpha-Other
ENSG00000127452:FBXL12	protein_coding	-0.753345	3.13977	0.00490625	0.0214112	Proliferating_Alpha-Other
ENSG00000113328:CCNG1	protein_coding	-0.753364	5.75375	3.52e-06	4.02e-05	Proliferating_Alpha-Other
ENSG00000175662:TOM1L2	protein_coding	-0.75339	3.99177	0.000334863	0.00219899	Proliferating_Alpha-Other
ENSG00000131408:NR1H2	protein_coding	-0.753732	5.01187	4.57e-06	5.07e-05	Proliferating_Alpha-Other
ENSG00000117533:VAMP4	protein_coding	-0.753885	4.42932	0.000327866	0.00216069	Proliferating_Alpha-Other
ENSG00000130956:HABP4	protein_coding	-0.753886	4.94525	0.000322745	0.00213138	Proliferating_Alpha-Other
ENSG00000183340:JRKL	protein_coding	-0.754091	3.32108	0.00486977	0.0212994	Proliferating_Alpha-Other
ENSG00000100276:RASL10A	protein_coding	-0.754155	-1.40233	0.571844	0.706175	Proliferating_Alpha-Other
ENSG00000144741:SLC25A26	protein_coding	-0.754156	4.62437	1.92e-05	0.000180083	Proliferating_Alpha-Other
ENSG00000125868:DSTN	protein_coding	-0.754171	9.16672	6.27e-11	1.73e-09	Proliferating_Alpha-Other
ENSG00000281641:SAMD12-AS1	lincRNA	-0.75423	-0.80116	0.445558	0.615292	Proliferating_Alpha-Other
ENSG00000179163:FUCA1	protein_coding	-0.75444	5.98146	3.83e-05	0.000331384	Proliferating_Alpha-Other
ENSG00000112511:PHF1	protein_coding	-0.754602	5.21888	1.51e-05	0.000144989	Proliferating_Alpha-Other
ENSG00000184281:TSSC4	protein_coding	-0.754632	5.52518	2.11e-06	2.54e-05	Proliferating_Alpha-Other
ENSG00000126464:PRR12	protein_coding	-0.754932	3.1279	0.00904106	0.035215	Proliferating_Alpha-Other
ENSG00000181444:ZNF467	protein_coding	-0.754939	3.94485	0.00177174	0.00916223	Proliferating_Alpha-Other
ENSG00000133059:DSTYK	protein_coding	-0.755027	4.025	0.000389996	0.00250774	Proliferating_Alpha-Other
ENSG00000258651:SEC23A-AS1	lincRNA	-0.755066	-1.05592	0.460598	0.627027	Proliferating_Alpha-Other
ENSG00000183943:PRKX	protein_coding	-0.755075	2.34391	0.0476487	0.132481	Proliferating_Alpha-Other
ENSG00000179922:ZNF784	protein_coding	-0.755077	2.3769	0.0250906	0.0800765	Proliferating_Alpha-Other
ENSG00000198626:RYR2	protein_coding	-0.755456	0.906399	0.24146	0.42807	Proliferating_Alpha-Other
ENSG00000121413:ZSCAN18	protein_coding	-0.755528	5.12975	4.24e-06	4.74e-05	Proliferating_Alpha-Other
ENSG00000155304:HSPA13	protein_coding	-0.755566	5.183	0.000110858	0.000849637	Proliferating_Alpha-Other
ENSG00000248275:TRIM52-AS1	processed_transcript	-0.755646	4.36842	0.00282041	0.0135668	Proliferating_Alpha-Other
ENSG00000226824:AC006001.2	sense_intronic	-0.75571	-0.028303	0.331534	0.520764	Proliferating_Alpha-Other
ENSG00000171202:TMEM126A	protein_coding	-0.755725	5.64478	1.3e-05	0.000127178	Proliferating_Alpha-Other
ENSG00000130477:UNC13A	protein_coding	-0.756021	4.51904	0.00177496	0.00917282	Proliferating_Alpha-Other
ENSG00000129562:DAD1	protein_coding	-0.756112	8.25535	3.33e-07	4.79e-06	Proliferating_Alpha-Other
ENSG00000235051:AL357497.1	antisense	-0.756354	-1.44704	0.574934	0.708126	Proliferating_Alpha-Other
ENSG00000134014:ELP3	protein_coding	-0.756372	3.58648	0.000744671	0.00437178	Proliferating_Alpha-Other
ENSG00000260273:AL359711.2	antisense	-0.756435	0.171547	0.28934	0.47943	Proliferating_Alpha-Other
ENSG00000085274:MYNN	protein_coding	-0.756448	3.40092	0.0011938	0.00653626	Proliferating_Alpha-Other
ENSG00000164244:PRRC1	protein_coding	-0.756613	4.9183	1.08e-05	0.00010795	Proliferating_Alpha-Other
ENSG00000170412:GPRC5C	protein_coding	-0.756661	5.1426	1.67e-06	2.06e-05	Proliferating_Alpha-Other
ENSG00000273211:AC137630.4	lincRNA	-0.756684	0.484937	0.226893	0.41201	Proliferating_Alpha-Other
ENSG00000171606:ZNF274	protein_coding	-0.756756	3.693	0.00107062	0.00595204	Proliferating_Alpha-Other
ENSG00000198464:ZNF480	protein_coding	-0.757	3.87485	0.000834886	0.00482778	Proliferating_Alpha-Other
ENSG00000256806:C17orf100	protein_coding	-0.757049	3.02137	0.00931565	0.0361049	Proliferating_Alpha-Other
ENSG00000247796:AC008966.1	antisense	-0.757124	1.85545	0.0559268	0.149786	Proliferating_Alpha-Other
ENSG00000272086:AC025181.2	lincRNA	-0.757162	3.10829	0.0048648	0.0212857	Proliferating_Alpha-Other
ENSG00000228839:PIK3IP1-AS1	antisense	-0.75732	-1.5228	0.563936	0.700423	Proliferating_Alpha-Other
ENSG00000198093:ZNF649	protein_coding	-0.757579	1.95297	0.0523715	0.142656	Proliferating_Alpha-Other
ENSG00000064999:ANKS1A	protein_coding	-0.75758	2.91807	0.00866512	0.0340614	Proliferating_Alpha-Other
ENSG00000230454:U73166.1	lincRNA	-0.757691	0.222346	0.293	0.48308	Proliferating_Alpha-Other
ENSG00000233184:AC093157.1	antisense	-0.757784	2.99866	0.0070693	0.0288509	Proliferating_Alpha-Other
ENSG00000053770:AP5M1	protein_coding	-0.757795	4.39474	6.04e-05	0.000496416	Proliferating_Alpha-Other
ENSG00000073910:FRY	protein_coding	-0.757811	3.66501	0.00132488	0.0071506	Proliferating_Alpha-Other
ENSG00000065320:NTN1	protein_coding	-0.757915	1.27602	0.144537	0.302916	Proliferating_Alpha-Other
ENSG00000169116:PARM1	protein_coding	-0.757926	6.28983	0.00103305	0.0057746	Proliferating_Alpha-Other
ENSG00000204388:HSPA1B	protein_coding	-0.758016	5.82958	0.0312286	0.0949663	Proliferating_Alpha-Other
ENSG00000163803:PLB1	protein_coding	-0.758068	-0.238373	0.373937	0.558137	Proliferating_Alpha-Other
ENSG00000273987:AC121761.2	sense_intronic	-0.758104	0.0147856	0.298985	0.488966	Proliferating_Alpha-Other
ENSG00000231770:TMEM44-AS1	antisense	-0.758214	4.62094	0.000257965	0.00175945	Proliferating_Alpha-Other
ENSG00000229619:MBNL1-AS1	antisense	-0.758227	1.61477	0.0865257	0.208805	Proliferating_Alpha-Other
ENSG00000224616:RTCA-AS1	lincRNA	-0.758454	2.95279	0.0179543	0.0615482	Proliferating_Alpha-Other
ENSG00000175727:MLXIP	protein_coding	-0.758654	5.84996	2.28e-06	2.73e-05	Proliferating_Alpha-Other
ENSG00000165028:NIPSNAP3B	protein_coding	-0.758896	1.86209	0.0478378	0.132881	Proliferating_Alpha-Other
ENSG00000076356:PLXNA2	protein_coding	-0.759119	4.27091	0.00032159	0.0021267	Proliferating_Alpha-Other
ENSG00000196911:KPNA5	protein_coding	-0.759234	4.12424	0.000322151	0.0021292	Proliferating_Alpha-Other
ENSG00000196387:ZNF140	protein_coding	-0.759276	3.06286	0.00846786	0.0334147	Proliferating_Alpha-Other
ENSG00000186364:NUDT17	protein_coding	-0.759725	0.879553	0.180945	0.354656	Proliferating_Alpha-Other
ENSG00000105499:PLA2G4C	protein_coding	-0.759921	3.73852	0.0140704	0.0505287	Proliferating_Alpha-Other
ENSG00000278970:HEIH	lincRNA	-0.759945	5.00822	1.24e-05	0.000122024	Proliferating_Alpha-Other
ENSG00000159399:HK2	protein_coding	-0.760066	1.93274	0.201702	0.381767	Proliferating_Alpha-Other
ENSG00000205302:SNX2	protein_coding	-0.760088	5.95192	1.23e-07	1.94e-06	Proliferating_Alpha-Other
ENSG00000278899:AL358852.1	antisense	-0.760297	0.267476	0.23712	0.423243	Proliferating_Alpha-Other
ENSG00000248307:LINC00616	lincRNA	-0.760338	0.035471	0.332735	0.521854	Proliferating_Alpha-Other
ENSG00000248727:LINC01948	lincRNA	-0.760378	-1.71811	0.60487	0.727188	Proliferating_Alpha-Other
ENSG00000136404:TM6SF1	protein_coding	-0.760525	-0.964567	0.482879	0.644349	Proliferating_Alpha-Other
ENSG00000205981:DNAJC19	protein_coding	-0.760552	6.23589	1.27e-08	2.37e-07	Proliferating_Alpha-Other
ENSG00000249592:AC139887.2	antisense	-0.760565	3.72491	0.00656022	0.0271891	Proliferating_Alpha-Other
ENSG00000243317:STMP1	protein_coding	-0.760584	6.88062	1.01e-08	1.93e-07	Proliferating_Alpha-Other
ENSG00000276390:AC004241.3	sense_intronic	-0.760607	0.354849	0.238602	0.424927	Proliferating_Alpha-Other
ENSG00000217442:SYCE3	protein_coding	-0.760626	1.91178	0.21035	0.392441	Proliferating_Alpha-Other
ENSG00000140400:MAN2C1	protein_coding	-0.760739	3.91999	0.00057036	0.00346809	Proliferating_Alpha-Other
ENSG00000121064:SCPEP1	protein_coding	-0.760858	5.45868	0.000528662	0.00324564	Proliferating_Alpha-Other
ENSG00000204272:NBDY	protein_coding	-0.760866	7.00354	2.85e-07	4.17e-06	Proliferating_Alpha-Other
ENSG00000120686:UFM1	protein_coding	-0.761197	6.02473	9.65e-08	1.54e-06	Proliferating_Alpha-Other
ENSG00000267778:AC004221.1	lincRNA	-0.761648	-2.05335	0.610145	0.72998	Proliferating_Alpha-Other
ENSG00000197168:NEK5	protein_coding	-0.761918	1.5555	0.0890102	0.213071	Proliferating_Alpha-Other
ENSG00000106829:TLE4	protein_coding	-0.761926	2.9041	0.0100615	0.0383673	Proliferating_Alpha-Other
ENSG00000235661:MIR670HG	lincRNA	-0.762096	-0.164085	0.32116	0.511006	Proliferating_Alpha-Other
ENSG00000125746:EML2	protein_coding	-0.762103	4.6406	0.000281353	0.00189367	Proliferating_Alpha-Other
ENSG00000166311:SMPD1	protein_coding	-0.762216	6.4117	0.000100231	0.000777578	Proliferating_Alpha-Other
ENSG00000122033:MTIF3	protein_coding	-0.762346	6.13285	4.23e-10	1.01e-08	Proliferating_Alpha-Other
ENSG00000158023:WDR66	protein_coding	-0.762527	0.771963	0.200172	0.379881	Proliferating_Alpha-Other
ENSG00000172201:ID4	protein_coding	-0.762831	5.72539	0.00307209	0.0146184	Proliferating_Alpha-Other
ENSG00000112473:SLC39A7	protein_coding	-0.762897	6.29014	4.33e-06	4.83e-05	Proliferating_Alpha-Other
ENSG00000155761:SPAG17	protein_coding	-0.763209	-1.58768	0.572719	0.706697	Proliferating_Alpha-Other
ENSG00000261613:AC093525.6	antisense	-0.763297	0.46197	0.243507	0.430319	Proliferating_Alpha-Other
ENSG00000188177:ZC3H6	protein_coding	-0.763447	5.06412	0.000115997	0.000882965	Proliferating_Alpha-Other
ENSG00000163995:ABLIM2	protein_coding	-0.763449	3.26579	0.00690908	0.0283102	Proliferating_Alpha-Other
ENSG00000139637:C12orf10	protein_coding	-0.764509	5.81964	2.1e-09	4.52e-08	Proliferating_Alpha-Other
ENSG00000229539:AL353194.1	antisense	-0.764613	2.70838	0.0170609	0.0591264	Proliferating_Alpha-Other
ENSG00000144566:RAB5A	protein_coding	-0.764661	5.26032	2.63e-06	3.09e-05	Proliferating_Alpha-Other
ENSG00000184588:PDE4B	protein_coding	-0.76487	2.18584	0.0530583	0.144226	Proliferating_Alpha-Other
ENSG00000147124:ZNF41	protein_coding	-0.764934	1.1615	0.127546	0.277948	Proliferating_Alpha-Other
ENSG00000256162:SMLR1	protein_coding	-0.764992	-0.641946	0.614762	0.733634	Proliferating_Alpha-Other
ENSG00000274213:AC015912.3	lincRNA	-0.765084	1.5871	0.137122	0.291458	Proliferating_Alpha-Other
ENSG00000159214:CCDC24	protein_coding	-0.765163	3.2165	0.00485697	0.0212593	Proliferating_Alpha-Other
ENSG00000147535:PLPP5	protein_coding	-0.765236	6.29928	1.23e-06	1.57e-05	Proliferating_Alpha-Other
ENSG00000165775:FUNDC2	protein_coding	-0.766033	6.8366	3.77e-09	7.75e-08	Proliferating_Alpha-Other
ENSG00000214756:CSKMT	protein_coding	-0.766222	3.71826	0.00087207	0.00501686	Proliferating_Alpha-Other
ENSG00000109065:NAT9	protein_coding	-0.766456	4.06849	0.00046525	0.00291424	Proliferating_Alpha-Other
ENSG00000110328:GALNT18	protein_coding	-0.766469	3.10924	0.0478532	0.132908	Proliferating_Alpha-Other
ENSG00000174482:LINGO2	protein_coding	-0.76649	1.84728	0.0795269	0.196231	Proliferating_Alpha-Other
ENSG00000169026:SLC49A3	protein_coding	-0.766747	2.10503	0.118129	0.263322	Proliferating_Alpha-Other
ENSG00000182208:MOB2	protein_coding	-0.766753	4.37851	3.92e-05	0.000338909	Proliferating_Alpha-Other
ENSG00000110925:CSRNP2	protein_coding	-0.766834	2.5507	0.0192596	0.0651689	Proliferating_Alpha-Other
ENSG00000135974:C2orf49	protein_coding	-0.766933	3.88974	0.000412072	0.00263097	Proliferating_Alpha-Other
ENSG00000180592:SKIDA1	protein_coding	-0.767055	-0.227214	0.340607	0.529594	Proliferating_Alpha-Other
ENSG00000187446:CHP1	protein_coding	-0.767825	5.5145	0.000121417	0.000920053	Proliferating_Alpha-Other
ENSG00000132535:DLG4	protein_coding	-0.768019	3.25335	0.00613409	0.0257226	Proliferating_Alpha-Other
ENSG00000150764:DIXDC1	protein_coding	-0.768045	3.53084	0.00252273	0.0123471	Proliferating_Alpha-Other
ENSG00000275476:AC009318.4	antisense	-0.768124	-1.45565	0.568415	0.703568	Proliferating_Alpha-Other
ENSG00000104866:PPP1R37	protein_coding	-0.768321	4.73318	0.000147491	0.00109122	Proliferating_Alpha-Other
ENSG00000146242:TPBG	protein_coding	-0.768505	3.34073	0.0386773	0.112408	Proliferating_Alpha-Other
ENSG00000125734:GPR108	protein_coding	-0.768659	5.17421	5.56e-07	7.55e-06	Proliferating_Alpha-Other
ENSG00000085978:ATG16L1	protein_coding	-0.768931	2.75745	0.011071	0.0416167	Proliferating_Alpha-Other
ENSG00000089127:OAS1	protein_coding	-0.76916	2.48882	0.0533702	0.144869	Proliferating_Alpha-Other
ENSG00000204611:ZNF616	protein_coding	-0.769163	2.39672	0.019231	0.0650909	Proliferating_Alpha-Other
ENSG00000189050:RNFT1	protein_coding	-0.7697	3.37883	0.00322057	0.0151821	Proliferating_Alpha-Other
ENSG00000196482:ESRRG	protein_coding	-0.77066	3.45217	0.00739167	0.0299016	Proliferating_Alpha-Other
ENSG00000172809:RPL38	protein_coding	-0.771007	9.71523	2e-05	0.000186863	Proliferating_Alpha-Other
ENSG00000159884:CCDC107	protein_coding	-0.771219	6.43779	1.64e-08	3.02e-07	Proliferating_Alpha-Other
ENSG00000132003:ZSWIM4	protein_coding	-0.771284	2.12275	0.0599212	0.157874	Proliferating_Alpha-Other
ENSG00000198858:R3HDM4	protein_coding	-0.771831	4.83914	3e-05	0.000267264	Proliferating_Alpha-Other
ENSG00000163874:ZC3H12A	protein_coding	-0.771863	2.96993	0.0850752	0.206237	Proliferating_Alpha-Other
ENSG00000107758:PPP3CB	protein_coding	-0.772422	5.38524	4.06e-06	4.57e-05	Proliferating_Alpha-Other
ENSG00000286138:AC010336.8	lincRNA	-0.772444	0.866108	0.168061	0.337256	Proliferating_Alpha-Other
ENSG00000189223:PAX8-AS1	processed_transcript	-0.772455	4.69556	0.0702974	0.178831	Proliferating_Alpha-Other
ENSG00000203644:AC083799.1	sense_intronic	-0.772634	1.94991	0.0543	0.146617	Proliferating_Alpha-Other
ENSG00000170881:RNF139	protein_coding	-0.772691	4.40958	6.83e-05	0.000553709	Proliferating_Alpha-Other
ENSG00000180616:SSTR2	protein_coding	-0.772754	5.90076	0.00635923	0.026487	Proliferating_Alpha-Other
ENSG00000112812:PRSS16	protein_coding	-0.77281	1.83289	0.139027	0.294256	Proliferating_Alpha-Other
ENSG00000111850:SMIM8	protein_coding	-0.772813	4.29905	0.000236884	0.00163899	Proliferating_Alpha-Other
ENSG00000258102:MAP1LC3B2	protein_coding	-0.772845	2.32666	0.113721	0.256035	Proliferating_Alpha-Other
ENSG00000170681:CAVIN4	protein_coding	-0.772846	-0.62115	0.423885	0.599175	Proliferating_Alpha-Other
ENSG00000197756:RPL37A	protein_coding	-0.772974	10.9752	8.37e-05	0.000661188	Proliferating_Alpha-Other
ENSG00000152556:PFKM	protein_coding	-0.773075	4.50111	0.000641475	0.00383009	Proliferating_Alpha-Other
ENSG00000130226:DPP6	protein_coding	-0.773117	5.27419	0.000952237	0.00539609	Proliferating_Alpha-Other
ENSG00000237298:TTN-AS1	antisense	-0.773209	3.11739	0.00392413	0.0178275	Proliferating_Alpha-Other
ENSG00000225339:AL354740.1	processed_transcript	-0.77339	2.74328	0.0238704	0.0768718	Proliferating_Alpha-Other
ENSG00000110315:RNF141	protein_coding	-0.773897	4.06044	0.00056726	0.00345371	Proliferating_Alpha-Other
ENSG00000172493:AFF1	protein_coding	-0.774002	4.22659	0.000181136	0.0013028	Proliferating_Alpha-Other
ENSG00000130811:EIF3G	protein_coding	-0.774045	6.97097	9.37e-08	1.5e-06	Proliferating_Alpha-Other
ENSG00000261654:AL360270.2	sense_overlapping	-0.774128	-1.37211	0.561179	0.698852	Proliferating_Alpha-Other
ENSG00000236778:INTS6-AS1	antisense	-0.774202	3.03408	0.0106308	0.0402326	Proliferating_Alpha-Other
ENSG00000269821:KCNQ1OT1	antisense	-0.774203	6.49233	9.29e-06	9.42e-05	Proliferating_Alpha-Other
ENSG00000100319:ZMAT5	protein_coding	-0.774482	4.04269	0.000136307	0.00101751	Proliferating_Alpha-Other
ENSG00000126561:STAT5A	protein_coding	-0.774508	1.82586	0.0862164	0.208317	Proliferating_Alpha-Other
ENSG00000184867:ARMCX2	protein_coding	-0.774552	4.50549	3.67e-05	0.00031966	Proliferating_Alpha-Other
ENSG00000134419:RPS15A	protein_coding	-0.774657	10.7123	3.49e-06	3.99e-05	Proliferating_Alpha-Other
ENSG00000270362:HMGN3-AS1	antisense	-0.775101	1.27306	0.112989	0.254784	Proliferating_Alpha-Other
ENSG00000149577:SIDT2	protein_coding	-0.775125	2.98391	0.00660782	0.0273381	Proliferating_Alpha-Other
ENSG00000135365:PHF21A	protein_coding	-0.77522	3.64926	0.00087072	0.00501032	Proliferating_Alpha-Other
ENSG00000163219:ARHGAP25	protein_coding	-0.775227	0.143946	0.366327	0.55182	Proliferating_Alpha-Other
ENSG00000146386:ABRACL	protein_coding	-0.775263	5.97867	5.31e-05	0.000442103	Proliferating_Alpha-Other
ENSG00000116095:PLEKHA3	protein_coding	-0.775265	5.35101	1.26e-07	1.98e-06	Proliferating_Alpha-Other
ENSG00000089057:SLC23A2	protein_coding	-0.775401	3.5586	0.00143848	0.00765461	Proliferating_Alpha-Other
ENSG00000118402:ELOVL4	protein_coding	-0.775804	3.28841	0.00484389	0.0212218	Proliferating_Alpha-Other
ENSG00000146021:KLHL3	protein_coding	-0.776195	2.71474	0.0399752	0.115452	Proliferating_Alpha-Other
ENSG00000174444:RPL4	protein_coding	-0.776467	9.92195	2.37e-06	2.83e-05	Proliferating_Alpha-Other
ENSG00000176788:BASP1	protein_coding	-0.776629	3.77744	0.232347	0.41778	Proliferating_Alpha-Other
ENSG00000178913:TAF7	protein_coding	-0.776682	6.6405	5.63e-09	1.12e-07	Proliferating_Alpha-Other
ENSG00000089486:CDIP1	protein_coding	-0.776712	5.26044	0.000499465	0.00309063	Proliferating_Alpha-Other
ENSG00000167011:NAT16	protein_coding	-0.776815	3.75063	0.0269186	0.0844077	Proliferating_Alpha-Other
ENSG00000286045:AC005034.6	antisense	-0.776993	-1.75543	0.575667	0.708704	Proliferating_Alpha-Other
ENSG00000255224:AC109322.1	antisense	-0.777011	1.46892	0.118811	0.264458	Proliferating_Alpha-Other
ENSG00000186812:ZNF397	protein_coding	-0.77726	4.72687	8.8e-06	8.98e-05	Proliferating_Alpha-Other
ENSG00000072133:RPS6KA6	protein_coding	-0.77747	2.91795	0.0137239	0.0495358	Proliferating_Alpha-Other
ENSG00000259943:AL050341.2	antisense	-0.777498	4.05093	0.000813624	0.00472111	Proliferating_Alpha-Other
ENSG00000130703:OSBPL2	protein_coding	-0.777878	3.67821	0.000379706	0.00245232	Proliferating_Alpha-Other
ENSG00000136274:NACAD	protein_coding	-0.77807	1.7826	0.0889554	0.212983	Proliferating_Alpha-Other
ENSG00000133460:SLC2A11	protein_coding	-0.778143	3.97565	0.00195316	0.00995358	Proliferating_Alpha-Other
ENSG00000160058:BSDC1	protein_coding	-0.778502	4.64808	2.11e-06	2.55e-05	Proliferating_Alpha-Other
ENSG00000165097:KDM1B	protein_coding	-0.778598	3.22777	0.00344012	0.0160159	Proliferating_Alpha-Other
ENSG00000261216:AC007216.2	antisense	-0.778605	-1.83353	0.599637	0.723815	Proliferating_Alpha-Other
ENSG00000273064:AC017083.1	antisense	-0.778649	0.582814	0.204587	0.384838	Proliferating_Alpha-Other
ENSG00000092330:TINF2	protein_coding	-0.778728	4.86896	1.3e-05	0.000127479	Proliferating_Alpha-Other
ENSG00000156650:KAT6B	protein_coding	-0.778868	5.3264	6.94e-05	0.000560924	Proliferating_Alpha-Other
ENSG00000261003:AL008628.1	sense_overlapping	-0.778884	-1.37665	0.561582	0.699016	Proliferating_Alpha-Other
ENSG00000197249:SERPINA1	protein_coding	-0.778947	9.29938	0.0225749	0.0735948	Proliferating_Alpha-Other
ENSG00000247746:USP51	protein_coding	-0.779013	3.69812	0.00348288	0.0161733	Proliferating_Alpha-Other
ENSG00000145723:GIN1	protein_coding	-0.779222	3.11356	0.00251062	0.0123032	Proliferating_Alpha-Other
ENSG00000117543:DPH5	protein_coding	-0.779511	4.23404	0.000138124	0.0010284	Proliferating_Alpha-Other
ENSG00000108582:CPD	protein_coding	-0.77984	5.67158	1.73e-06	2.13e-05	Proliferating_Alpha-Other
ENSG00000277969:AC006449.6	lincRNA	-0.779864	2.82856	0.00820407	0.0325598	Proliferating_Alpha-Other
ENSG00000130340:SNX9	protein_coding	-0.77992	5.61522	5.22e-07	7.14e-06	Proliferating_Alpha-Other
ENSG00000180938:ZNF572	protein_coding	-0.780071	0.15207	0.263631	0.452547	Proliferating_Alpha-Other
ENSG00000245849:RAD51-AS1	processed_transcript	-0.780147	4.0131	0.00126785	0.00687755	Proliferating_Alpha-Other
ENSG00000181638:ZFP41	protein_coding	-0.780178	1.2615	0.109821	0.249358	Proliferating_Alpha-Other
ENSG00000129083:COPB1	protein_coding	-0.780202	6.46446	1.66e-08	3.04e-07	Proliferating_Alpha-Other
ENSG00000019485:PRDM11	protein_coding	-0.780328	1.59149	0.082087	0.200978	Proliferating_Alpha-Other
ENSG00000213639:PPP1CB	protein_coding	-0.780446	7.00426	3.2e-08	5.58e-07	Proliferating_Alpha-Other
ENSG00000180346:TIGD2	protein_coding	-0.780599	1.83756	0.0542868	0.146615	Proliferating_Alpha-Other
ENSG00000244165:P2RY11	protein_coding	-0.780708	0.506947	0.233149	0.418645	Proliferating_Alpha-Other
ENSG00000171016:PYGO1	protein_coding	-0.781271	0.66095	0.221269	0.405594	Proliferating_Alpha-Other
ENSG00000260032:NORAD	lincRNA	-0.781319	6.35453	1.73e-08	3.16e-07	Proliferating_Alpha-Other
ENSG00000125485:DDX31	protein_coding	-0.781465	2.74531	0.0108373	0.0408627	Proliferating_Alpha-Other
ENSG00000152904:GGPS1	protein_coding	-0.782038	5.13505	9.11e-07	1.19e-05	Proliferating_Alpha-Other
ENSG00000198298:ZNF485	protein_coding	-0.782072	1.12934	0.126427	0.276279	Proliferating_Alpha-Other
ENSG00000177606:JUN	protein_coding	-0.782206	7.6394	2.09e-06	2.53e-05	Proliferating_Alpha-Other
ENSG00000116761:CTH	protein_coding	-0.782245	1.16033	0.131936	0.283932	Proliferating_Alpha-Other
ENSG00000115274:INO80B	protein_coding	-0.782527	3.40335	0.00137046	0.00735432	Proliferating_Alpha-Other
ENSG00000086065:CHMP5	protein_coding	-0.782533	6.75907	1.47e-10	3.78e-09	Proliferating_Alpha-Other
ENSG00000181523:SGSH	protein_coding	-0.782712	2.08214	0.0356119	0.105336	Proliferating_Alpha-Other
ENSG00000114439:BBX	protein_coding	-0.783152	6.2735	4.39e-10	1.04e-08	Proliferating_Alpha-Other
ENSG00000136319:TTC5	protein_coding	-0.783214	3.99915	0.000582926	0.00353078	Proliferating_Alpha-Other
ENSG00000100097:LGALS1	protein_coding	-0.783435	8.23786	0.337489	0.526559	Proliferating_Alpha-Other
ENSG00000261777:AC012184.3	processed_transcript	-0.783457	0.861312	0.17577	0.347677	Proliferating_Alpha-Other
ENSG00000175287:PHYHD1	protein_coding	-0.783756	1.40934	0.204997	0.385269	Proliferating_Alpha-Other
ENSG00000196458:ZNF605	protein_coding	-0.783955	3.71282	0.000950804	0.00539057	Proliferating_Alpha-Other
ENSG00000254772:EEF1G	protein_coding	-0.784087	10.2218	4.18e-11	1.19e-09	Proliferating_Alpha-Other
ENSG00000277200:AC005696.4	lincRNA	-0.784089	2.10234	0.0540756	0.14625	Proliferating_Alpha-Other
ENSG00000188021:UBQLN2	protein_coding	-0.784115	5.09869	5.7e-06	6.16e-05	Proliferating_Alpha-Other
ENSG00000123636:BAZ2B	protein_coding	-0.784361	5.59944	4.6e-07	6.41e-06	Proliferating_Alpha-Other
ENSG00000273289:AL121672.3	antisense	-0.784392	-1.65916	0.583091	0.714093	Proliferating_Alpha-Other
ENSG00000272341:AL137003.2	lincRNA	-0.784451	-0.0526428	0.325153	0.514456	Proliferating_Alpha-Other
ENSG00000133169:BEX1	protein_coding	-0.784666	9.06479	0.00575872	0.0244587	Proliferating_Alpha-Other
ENSG00000148291:SURF2	protein_coding	-0.784855	6.2042	4.17e-06	4.68e-05	Proliferating_Alpha-Other
ENSG00000198342:ZNF442	protein_coding	-0.784958	0.712796	0.17341	0.34507	Proliferating_Alpha-Other
ENSG00000140299:BNIP2	protein_coding	-0.784967	3.83623	0.00311007	0.0147752	Proliferating_Alpha-Other
ENSG00000277449:CEBPB-AS1	antisense	-0.785518	-0.71979	0.426251	0.600784	Proliferating_Alpha-Other
ENSG00000272690:LINC02018	lincRNA	-0.78558	1.48126	0.0826418	0.201944	Proliferating_Alpha-Other
ENSG00000116514:RNF19B	protein_coding	-0.785688	3.93402	0.00078161	0.00456127	Proliferating_Alpha-Other
ENSG00000163590:PPM1L	protein_coding	-0.785767	3.66874	0.00223597	0.0111718	Proliferating_Alpha-Other
ENSG00000154803:FLCN	protein_coding	-0.786077	4.39557	0.000113428	0.000865655	Proliferating_Alpha-Other
ENSG00000255435:AP001267.3	antisense	-0.786248	1.51963	0.0847001	0.205447	Proliferating_Alpha-Other
ENSG00000136383:ALPK3	protein_coding	-0.786385	4.72981	0.000671408	0.00398551	Proliferating_Alpha-Other
ENSG00000162849:KIF26B	protein_coding	-0.786524	2.15988	0.0800432	0.197201	Proliferating_Alpha-Other
ENSG00000182674:KCNB2	protein_coding	-0.786963	3.74514	0.00701329	0.0286572	Proliferating_Alpha-Other
ENSG00000206567:AC022007.1	lincRNA	-0.787058	-0.802284	0.431285	0.604685	Proliferating_Alpha-Other
ENSG00000128346:C22orf23	protein_coding	-0.787189	-0.818036	0.414894	0.591845	Proliferating_Alpha-Other
ENSG00000164296:TIGD6	protein_coding	-0.787336	2.75538	0.0107707	0.0406482	Proliferating_Alpha-Other
ENSG00000009307:CSDE1	protein_coding	-0.787854	7.80134	2.06e-11	6.14e-10	Proliferating_Alpha-Other
ENSG00000058091:CDK14	protein_coding	-0.78787	3.21925	0.00403882	0.0182602	Proliferating_Alpha-Other
ENSG00000267175:AC105094.2	lincRNA	-0.788014	-1.66601	0.647285	0.755777	Proliferating_Alpha-Other
ENSG00000175105:ZNF654	protein_coding	-0.788041	3.49521	0.000968536	0.00546077	Proliferating_Alpha-Other
ENSG00000167613:LAIR1	protein_coding	-0.788067	0.854072	0.262527	0.451444	Proliferating_Alpha-Other
ENSG00000166573:GALR1	protein_coding	-0.788131	-0.112128	0.432501	0.605843	Proliferating_Alpha-Other
ENSG00000103024:NME3	protein_coding	-0.788202	6.52388	1.6e-05	0.000152197	Proliferating_Alpha-Other
ENSG00000124762:CDKN1A	protein_coding	-0.788358	6.14065	0.000352275	0.00229791	Proliferating_Alpha-Other
ENSG00000141569:TRIM65	protein_coding	-0.788369	2.32143	0.0185962	0.0634086	Proliferating_Alpha-Other
ENSG00000239467:AC007405.3	lincRNA	-0.788443	3.60475	0.00104142	0.00581721	Proliferating_Alpha-Other
ENSG00000182310:SPACA6	protein_coding	-0.788557	2.46898	0.0162991	0.0570251	Proliferating_Alpha-Other
ENSG00000272702:AC010913.1	processed_transcript	-0.788857	3.34504	0.016091	0.0564482	Proliferating_Alpha-Other
ENSG00000159733:ZFYVE28	protein_coding	-0.788956	2.8709	0.0100073	0.0381992	Proliferating_Alpha-Other
ENSG00000182831:C16orf72	protein_coding	-0.788959	3.94406	0.000225481	0.00157168	Proliferating_Alpha-Other
ENSG00000234684:SDCBP2-AS1	antisense	-0.789221	2.69722	0.0222193	0.0726606	Proliferating_Alpha-Other
ENSG00000170873:MTSS1	protein_coding	-0.789238	4.76711	1.06e-05	0.000105798	Proliferating_Alpha-Other
ENSG00000079335:CDC14A	protein_coding	-0.789315	1.8056	0.0579817	0.15413	Proliferating_Alpha-Other
ENSG00000130150:MOSPD2	protein_coding	-0.789595	3.33156	0.00147069	0.00780626	Proliferating_Alpha-Other
ENSG00000167608:TMC4	protein_coding	-0.789655	4.57	0.000148466	0.00109774	Proliferating_Alpha-Other
ENSG00000144713:RPL32	protein_coding	-0.789683	11.1532	2.26e-05	0.000207561	Proliferating_Alpha-Other
ENSG00000128607:KLHDC10	protein_coding	-0.78972	4.41882	6.88e-05	0.000557118	Proliferating_Alpha-Other
ENSG00000132406:TMEM128	protein_coding	-0.789824	4.6598	1.1e-05	0.000109676	Proliferating_Alpha-Other
ENSG00000231312:MAP4K3-DT	antisense	-0.789933	5.50023	1.17e-06	1.5e-05	Proliferating_Alpha-Other
ENSG00000256628:ZBTB11-AS1	antisense	-0.790054	2.05177	0.0336666	0.100623	Proliferating_Alpha-Other
ENSG00000196502:SULT1A1	protein_coding	-0.79011	3.06546	0.0185598	0.0633213	Proliferating_Alpha-Other
ENSG00000112559:MDFI	protein_coding	-0.790609	2.05015	0.145752	0.304809	Proliferating_Alpha-Other
ENSG00000167644:C19orf33	protein_coding	-0.790613	4.10791	0.0666128	0.171634	Proliferating_Alpha-Other
ENSG00000174151:CYB561D1	protein_coding	-0.790633	2.58713	0.0130682	0.0476953	Proliferating_Alpha-Other
ENSG00000181274:FRAT2	protein_coding	-0.79076	2.01643	0.0807962	0.198487	Proliferating_Alpha-Other
ENSG00000272256:AC044849.1	antisense	-0.790899	2.38363	0.0338326	0.101042	Proliferating_Alpha-Other
ENSG00000197943:PLCG2	protein_coding	-0.790933	3.36707	0.0790457	0.19529	Proliferating_Alpha-Other
ENSG00000250571:GLI4	protein_coding	-0.79104	3.50195	0.00126204	0.00684761	Proliferating_Alpha-Other
ENSG00000149115:TNKS1BP1	protein_coding	-0.791128	3.42784	0.0102526	0.0389643	Proliferating_Alpha-Other
ENSG00000086289:EPDR1	protein_coding	-0.791146	3.13973	0.00792186	0.0315892	Proliferating_Alpha-Other
ENSG00000163683:SMIM14	protein_coding	-0.791304	6.12203	1.33e-07	2.08e-06	Proliferating_Alpha-Other
ENSG00000174943:KCTD13	protein_coding	-0.791543	4.21009	0.0016456	0.00860466	Proliferating_Alpha-Other
ENSG00000005156:LIG3	protein_coding	-0.791623	3.04604	0.00424781	0.0190162	Proliferating_Alpha-Other
ENSG00000162923:WDR26	protein_coding	-0.791885	4.32645	0.000170152	0.00123323	Proliferating_Alpha-Other
ENSG00000115145:STAM2	protein_coding	-0.791925	3.94593	0.000220269	0.00154083	Proliferating_Alpha-Other
ENSG00000174938:SEZ6L2	protein_coding	-0.792215	7.20687	0.001758	0.00910722	Proliferating_Alpha-Other
ENSG00000105327:BBC3	protein_coding	-0.792309	3.27754	0.0332245	0.0996061	Proliferating_Alpha-Other
ENSG00000270557:AC013731.1	lincRNA	-0.792667	0.642521	0.215897	0.399174	Proliferating_Alpha-Other
ENSG00000105887:MTPN	protein_coding	-0.792669	6.08169	6.04e-08	1e-06	Proliferating_Alpha-Other
ENSG00000168398:BDKRB2	protein_coding	-0.792798	2.33657	0.0474982	0.132156	Proliferating_Alpha-Other
ENSG00000145743:FBXL17	protein_coding	-0.792993	4.19795	0.000249946	0.00171322	Proliferating_Alpha-Other
ENSG00000135241:PNPLA8	protein_coding	-0.793217	5.32892	2.1e-05	0.00019431	Proliferating_Alpha-Other
ENSG00000081803:CADPS2	protein_coding	-0.793362	1.91768	0.085304	0.206643	Proliferating_Alpha-Other
ENSG00000178502:KLHL11	protein_coding	-0.793377	0.751939	0.212765	0.395666	Proliferating_Alpha-Other
ENSG00000107077:KDM4C	protein_coding	-0.793713	3.5054	0.000609714	0.00367315	Proliferating_Alpha-Other
ENSG00000228049:POLR2J2	protein_coding	-0.793839	2.71162	0.0608144	0.159585	Proliferating_Alpha-Other
ENSG00000176919:C8G	protein_coding	-0.793926	0.0940403	0.296199	0.486037	Proliferating_Alpha-Other
ENSG00000149016:TUT1	protein_coding	-0.79399	3.2446	0.00235784	0.0116837	Proliferating_Alpha-Other
ENSG00000072195:SPEG	protein_coding	-0.79403	2.95151	0.00893823	0.0349013	Proliferating_Alpha-Other
ENSG00000166579:NDEL1	protein_coding	-0.794068	3.9146	0.000171715	0.00124264	Proliferating_Alpha-Other
ENSG00000175544:CABP4	protein_coding	-0.794084	-1.39522	0.557828	0.696966	Proliferating_Alpha-Other
ENSG00000165006:UBAP1	protein_coding	-0.794495	3.89923	0.000112022	0.000856321	Proliferating_Alpha-Other
ENSG00000163291:PAQR3	protein_coding	-0.794639	1.80342	0.0611859	0.160325	Proliferating_Alpha-Other
ENSG00000142534:RPS11	protein_coding	-0.794794	10.2022	1.53e-07	2.35e-06	Proliferating_Alpha-Other
ENSG00000196739:COL27A1	protein_coding	-0.794952	3.61286	0.00976727	0.0374412	Proliferating_Alpha-Other
ENSG00000180543:TSPYL5	protein_coding	-0.795042	4.07327	0.000228418	0.00158943	Proliferating_Alpha-Other
ENSG00000104691:UBXN8	protein_coding	-0.795042	2.90402	0.00589681	0.0249235	Proliferating_Alpha-Other
ENSG00000267317:AC027307.2	antisense	-0.7953	0.661169	0.176638	0.348772	Proliferating_Alpha-Other
ENSG00000168612:ZSWIM1	protein_coding	-0.795424	1.12987	0.112472	0.253984	Proliferating_Alpha-Other
ENSG00000092871:RFFL	protein_coding	-0.795645	3.24358	0.00214333	0.0107823	Proliferating_Alpha-Other
ENSG00000047230:CTPS2	protein_coding	-0.795648	2.67438	0.00994855	0.0380306	Proliferating_Alpha-Other
ENSG00000116251:RPL22	protein_coding	-0.795745	9.8374	7.94e-07	1.05e-05	Proliferating_Alpha-Other
ENSG00000176903:PNMA1	protein_coding	-0.795791	5.51265	4.86e-07	6.73e-06	Proliferating_Alpha-Other
ENSG00000017483:SLC38A5	protein_coding	-0.795812	2.34894	0.199757	0.3794	Proliferating_Alpha-Other
ENSG00000180817:PPA1	protein_coding	-0.795853	8.16077	2.41e-09	5.15e-08	Proliferating_Alpha-Other
ENSG00000149573:MPZL2	protein_coding	-0.796066	2.69017	0.12253	0.270429	Proliferating_Alpha-Other
ENSG00000115935:WIPF1	protein_coding	-0.796258	2.79092	0.0194922	0.0656723	Proliferating_Alpha-Other
ENSG00000101844:ATG4A	protein_coding	-0.79639	3.41793	0.00186599	0.00958213	Proliferating_Alpha-Other
ENSG00000011258:MBTD1	protein_coding	-0.796543	2.21881	0.0264604	0.0832937	Proliferating_Alpha-Other
ENSG00000152413:HOMER1	protein_coding	-0.796594	3.18431	0.00502156	0.0218373	Proliferating_Alpha-Other
ENSG00000162994:CLHC1	protein_coding	-0.79685	2.57724	0.0129786	0.0474359	Proliferating_Alpha-Other
ENSG00000114544:SLC41A3	protein_coding	-0.797095	4.46526	5.24e-06	5.72e-05	Proliferating_Alpha-Other
ENSG00000272872:AP000525.1	sense_intronic	-0.797168	-0.471164	0.425303	0.600112	Proliferating_Alpha-Other
ENSG00000127184:COX7C	protein_coding	-0.797192	9.60333	3.36e-06	3.85e-05	Proliferating_Alpha-Other
ENSG00000188186:LAMTOR4	protein_coding	-0.797243	7.53508	8.32e-11	2.23e-09	Proliferating_Alpha-Other
ENSG00000198919:DZIP3	protein_coding	-0.797437	5.67645	0.000171407	0.00124096	Proliferating_Alpha-Other
ENSG00000171863:RPS7	protein_coding	-0.797699	10.5632	1.97e-08	3.57e-07	Proliferating_Alpha-Other
ENSG00000203865:ATP1A1-AS1	processed_transcript	-0.797765	2.16573	0.0286193	0.088628	Proliferating_Alpha-Other
ENSG00000108840:HDAC5	protein_coding	-0.797812	4.81554	1.34e-05	0.000130571	Proliferating_Alpha-Other
ENSG00000144550:CPNE9	protein_coding	-0.797817	0.160315	0.284173	0.474154	Proliferating_Alpha-Other
ENSG00000156414:TDRD9	protein_coding	-0.797865	2.89617	0.0198593	0.0665367	Proliferating_Alpha-Other
ENSG00000121680:PEX16	protein_coding	-0.798022	4.91711	4.68e-07	6.52e-06	Proliferating_Alpha-Other
ENSG00000111790:FGFR1OP2	protein_coding	-0.798031	5.08506	1.95e-07	2.95e-06	Proliferating_Alpha-Other
ENSG00000115310:RTN4	protein_coding	-0.798119	8.78405	4.94e-09	9.93e-08	Proliferating_Alpha-Other
ENSG00000142192:APP	protein_coding	-0.798292	7.89638	8.54e-11	2.28e-09	Proliferating_Alpha-Other
ENSG00000115216:NRBP1	protein_coding	-0.798615	5.34659	3.71e-07	5.29e-06	Proliferating_Alpha-Other
ENSG00000150527:MIA2	protein_coding	-0.798619	5.99942	7.32e-07	9.73e-06	Proliferating_Alpha-Other
ENSG00000198517:MAFK	protein_coding	-0.79896	3.13256	0.00992097	0.0379406	Proliferating_Alpha-Other
ENSG00000165660:ABRAXAS2	protein_coding	-0.799354	3.53301	0.000467214	0.00292498	Proliferating_Alpha-Other
ENSG00000251580:LINC02482	lincRNA	-0.799409	3.75185	0.0155666	0.0549288	Proliferating_Alpha-Other
ENSG00000124225:PMEPA1	protein_coding	-0.799411	6.61907	0.0847019	0.205447	Proliferating_Alpha-Other
ENSG00000162337:LRP5	protein_coding	-0.799426	4.30465	0.00107004	0.00595023	Proliferating_Alpha-Other
ENSG00000266074:BAHCC1	protein_coding	-0.799464	1.41697	0.0956387	0.224993	Proliferating_Alpha-Other
ENSG00000117280:RAB29	protein_coding	-0.799624	4.6118	6.56e-05	0.000534242	Proliferating_Alpha-Other
ENSG00000255561:FDXACB1	protein_coding	-0.79979	1.72483	0.0559792	0.149893	Proliferating_Alpha-Other
ENSG00000173221:GLRX	protein_coding	-0.799982	5.24946	0.00291218	0.0139508	Proliferating_Alpha-Other
ENSG00000115421:PAPOLG	protein_coding	-0.800013	2.47335	0.0129738	0.0474259	Proliferating_Alpha-Other
ENSG00000118495:PLAGL1	protein_coding	-0.80058	5.58002	0.00223955	0.0111825	Proliferating_Alpha-Other
ENSG00000166272:WBP1L	protein_coding	-0.800684	3.37136	0.00120163	0.00656843	Proliferating_Alpha-Other
ENSG00000197324:LRP10	protein_coding	-0.80069	6.35476	4.05e-10	9.72e-09	Proliferating_Alpha-Other
ENSG00000182108:DEXI	protein_coding	-0.800733	5.07085	2.27e-06	2.72e-05	Proliferating_Alpha-Other
ENSG00000182568:SATB1	protein_coding	-0.800864	3.81117	0.00106852	0.00594456	Proliferating_Alpha-Other
ENSG00000092068:SLC7A8	protein_coding	-0.800886	6.21503	0.00448883	0.0199114	Proliferating_Alpha-Other
ENSG00000165943:MOAP1	protein_coding	-0.8009	4.34811	1.97e-05	0.000184193	Proliferating_Alpha-Other
ENSG00000184524:CEND1	protein_coding	-0.801096	-0.530109	0.467268	0.632265	Proliferating_Alpha-Other
ENSG00000272459:AC139795.3	lincRNA	-0.8015	-0.662708	0.415623	0.59255	Proliferating_Alpha-Other
ENSG00000079102:RUNX1T1	protein_coding	-0.80155	4.25661	0.00380633	0.0173927	Proliferating_Alpha-Other
ENSG00000164117:FBXO8	protein_coding	-0.801552	4.4745	1.59e-05	0.000151877	Proliferating_Alpha-Other
ENSG00000104231:ZFAND1	protein_coding	-0.801609	5.29108	3.16e-06	3.65e-05	Proliferating_Alpha-Other
ENSG00000132254:ARFIP2	protein_coding	-0.801647	5.39228	4.34e-06	4.84e-05	Proliferating_Alpha-Other
ENSG00000100802:C14orf93	protein_coding	-0.801902	2.94462	0.00720695	0.0292905	Proliferating_Alpha-Other
ENSG00000006327:TNFRSF12A	protein_coding	-0.802486	7.85571	0.00853567	0.0336424	Proliferating_Alpha-Other
ENSG00000005302:MSL3	protein_coding	-0.802638	3.51106	0.000919114	0.00524382	Proliferating_Alpha-Other
ENSG00000170160:CCDC144A	protein_coding	-0.802642	3.03832	0.0570127	0.152088	Proliferating_Alpha-Other
ENSG00000273888:FRMD6-AS1	antisense	-0.802704	1.90074	0.0584768	0.155025	Proliferating_Alpha-Other
ENSG00000272735:AC007881.3	lincRNA	-0.802856	0.498371	0.211676	0.39407	Proliferating_Alpha-Other
ENSG00000184182:UBE2F	protein_coding	-0.80336	5.58415	2.78e-07	4.07e-06	Proliferating_Alpha-Other
ENSG00000248098:BCKDHA	protein_coding	-0.803622	4.92988	0.00013403	0.00100365	Proliferating_Alpha-Other
ENSG00000147059:SPIN2A	protein_coding	-0.803805	-0.245063	0.329591	0.518926	Proliferating_Alpha-Other
ENSG00000271730:AL390208.1	antisense	-0.80415	-1.37668	0.537879	0.682795	Proliferating_Alpha-Other
ENSG00000162604:TM2D1	protein_coding	-0.804316	6.25995	5.05e-07	6.94e-06	Proliferating_Alpha-Other
ENSG00000154822:PLCL2	protein_coding	-0.804462	3.38628	0.00192194	0.00982647	Proliferating_Alpha-Other
ENSG00000131446:MGAT1	protein_coding	-0.80448	5.37241	1.85e-07	2.82e-06	Proliferating_Alpha-Other
ENSG00000116285:ERRFI1	protein_coding	-0.804951	5.188	0.00571432	0.0243053	Proliferating_Alpha-Other
ENSG00000272368:AC074032.1	antisense	-0.805251	2.81331	0.0057031	0.0242664	Proliferating_Alpha-Other
ENSG00000197019:SERTAD1	protein_coding	-0.805293	4.41514	0.00135769	0.00730418	Proliferating_Alpha-Other
ENSG00000115840:SLC25A12	protein_coding	-0.805485	3.48689	0.00139475	0.0074591	Proliferating_Alpha-Other
ENSG00000107262:BAG1	protein_coding	-0.805838	7.12539	1.05e-11	3.26e-10	Proliferating_Alpha-Other
ENSG00000148175:STOM	protein_coding	-0.805997	4.22822	0.00532905	0.0229492	Proliferating_Alpha-Other
ENSG00000255153:TOLLIP-AS1	antisense	-0.806292	2.98144	0.0150839	0.0535392	Proliferating_Alpha-Other
ENSG00000125650:PSPN	protein_coding	-0.806307	1.12451	0.12556	0.275023	Proliferating_Alpha-Other
ENSG00000162735:PEX19	protein_coding	-0.80645	4.13075	6.76e-05	0.000548903	Proliferating_Alpha-Other
ENSG00000231971:AL078590.2	lincRNA	-0.806727	-1.43884	0.549178	0.690761	Proliferating_Alpha-Other
ENSG00000162869:PPP1R21	protein_coding	-0.806872	3.82396	0.000169064	0.00122724	Proliferating_Alpha-Other
ENSG00000206127:GOLGA8O	protein_coding	-0.806906	-1.2776	0.543457	0.686793	Proliferating_Alpha-Other
ENSG00000205542:TMSB4X	protein_coding	-0.806951	11.5557	0.00707877	0.0288699	Proliferating_Alpha-Other
ENSG00000130818:ZNF426	protein_coding	-0.807041	3.51631	0.000394447	0.0025322	Proliferating_Alpha-Other
ENSG00000134899:ERCC5	protein_coding	-0.807065	4.23234	1.34e-05	0.000130527	Proliferating_Alpha-Other
ENSG00000106013:ANKRD7	protein_coding	-0.807354	0.779685	0.156628	0.320951	Proliferating_Alpha-Other
ENSG00000182183:SHISAL2A	protein_coding	-0.807486	-1.55335	0.544236	0.687223	Proliferating_Alpha-Other
ENSG00000166923:GREM1	protein_coding	-0.807596	3.22681	0.106091	0.242914	Proliferating_Alpha-Other
ENSG00000105612:DNASE2	protein_coding	-0.808009	5.46321	6.35e-05	0.000518174	Proliferating_Alpha-Other
ENSG00000114784:EIF1B	protein_coding	-0.808079	7.13307	1.61e-10	4.11e-09	Proliferating_Alpha-Other
ENSG00000182158:CREB3L2	protein_coding	-0.808168	5.71211	1.87e-06	2.29e-05	Proliferating_Alpha-Other
ENSG00000241399:CD302	protein_coding	-0.8086	3.63803	0.0109082	0.0410903	Proliferating_Alpha-Other
ENSG00000228253:MT-ATP8	protein_coding	-0.808773	5.94576	8.38e-05	0.000661991	Proliferating_Alpha-Other
ENSG00000091164:TXNL1	protein_coding	-0.808983	6.90003	5.96e-10	1.39e-08	Proliferating_Alpha-Other
ENSG00000137575:SDCBP	protein_coding	-0.809024	6.96481	1.34e-06	1.69e-05	Proliferating_Alpha-Other
ENSG00000158806:NPM2	protein_coding	-0.809054	4.49648	0.000111573	0.000853921	Proliferating_Alpha-Other
ENSG00000176386:CDC26	protein_coding	-0.809467	5.67466	6.26e-08	1.04e-06	Proliferating_Alpha-Other
ENSG00000153443:UBALD1	protein_coding	-0.809586	3.71304	0.000472683	0.0029537	Proliferating_Alpha-Other
ENSG00000155463:OXA1L	protein_coding	-0.80959	5.37038	3.28e-06	3.77e-05	Proliferating_Alpha-Other
ENSG00000165526:RPUSD4	protein_coding	-0.809605	3.02577	0.00377349	0.0172802	Proliferating_Alpha-Other
ENSG00000276984:AL023881.1	lincRNA	-0.809828	-1.6651	0.540121	0.683982	Proliferating_Alpha-Other
ENSG00000172465:TCEAL1	protein_coding	-0.809882	4.96169	4.47e-06	4.97e-05	Proliferating_Alpha-Other
ENSG00000135482:ZC3H10	protein_coding	-0.810262	2.7337	0.00678828	0.0279134	Proliferating_Alpha-Other
ENSG00000109046:WSB1	protein_coding	-0.810317	6.96034	5.8e-05	0.000479098	Proliferating_Alpha-Other
ENSG00000254685:FPGT	protein_coding	-0.810363	3.06711	0.00350575	0.0162602	Proliferating_Alpha-Other
ENSG00000232692:AP001596.1	antisense	-0.81043	-0.927289	0.436091	0.6083	Proliferating_Alpha-Other
ENSG00000227496:AC099066.2	processed_transcript	-0.810447	-1.41845	0.563505	0.700158	Proliferating_Alpha-Other
ENSG00000134986:NREP	protein_coding	-0.810695	3.77946	0.0355156	0.105145	Proliferating_Alpha-Other
ENSG00000104140:RHOV	protein_coding	-0.811034	2.86926	0.134017	0.286779	Proliferating_Alpha-Other
ENSG00000101162:TUBB1	protein_coding	-0.811455	0.358898	0.294324	0.484346	Proliferating_Alpha-Other
ENSG00000260257:AL035071.1	lincRNA	-0.811484	4.26701	0.000329014	0.00216717	Proliferating_Alpha-Other
ENSG00000137449:CPEB2	protein_coding	-0.811592	2.6179	0.0205408	0.0682843	Proliferating_Alpha-Other
ENSG00000127561:SYNGR3	protein_coding	-0.81162	1.31739	0.138537	0.293688	Proliferating_Alpha-Other
ENSG00000277782:AC068870.2	lincRNA	-0.811634	0.465929	0.18042	0.35404	Proliferating_Alpha-Other
ENSG00000247516:MIR4458HG	lincRNA	-0.812018	5.13904	0.000135722	0.00101373	Proliferating_Alpha-Other
ENSG00000131089:ARHGEF9	protein_coding	-0.812056	4.70678	5.35e-05	0.000444623	Proliferating_Alpha-Other
ENSG00000231185:SPRY4-AS1	antisense	-0.81212	-1.51568	0.543775	0.686919	Proliferating_Alpha-Other
ENSG00000163389:POGLUT1	protein_coding	-0.812257	3.40682	0.0010493	0.00585568	Proliferating_Alpha-Other
ENSG00000123427:EEF1AKMT3	protein_coding	-0.812361	1.77878	0.0464971	0.129987	Proliferating_Alpha-Other
ENSG00000189190:ZNF600	protein_coding	-0.812528	2.07208	0.0357295	0.105566	Proliferating_Alpha-Other
ENSG00000156931:VPS8	protein_coding	-0.812853	3.63771	0.000256198	0.00174892	Proliferating_Alpha-Other
ENSG00000144115:THNSL2	protein_coding	-0.813293	3.10157	0.0218063	0.0717194	Proliferating_Alpha-Other
ENSG00000129473:BCL2L2	protein_coding	-0.813316	3.85343	0.000203847	0.00144055	Proliferating_Alpha-Other
ENSG00000231742:LINC01273	lincRNA	-0.813392	1.80972	0.0863355	0.208512	Proliferating_Alpha-Other
ENSG00000164086:DUSP7	protein_coding	-0.813426	1.79158	0.0751116	0.187983	Proliferating_Alpha-Other
ENSG00000267454:ZNF582-AS1	lincRNA	-0.813485	2.3649	0.0192742	0.0652002	Proliferating_Alpha-Other
ENSG00000150977:RILPL2	protein_coding	-0.814061	3.30276	0.0018349	0.00944934	Proliferating_Alpha-Other
ENSG00000255052:FAM66D	antisense	-0.814422	1.40577	0.124233	0.272938	Proliferating_Alpha-Other
ENSG00000135002:RFK	protein_coding	-0.814535	6.09295	2.05e-06	2.49e-05	Proliferating_Alpha-Other
ENSG00000105640:RPL18A	protein_coding	-0.814795	10.8483	5.43e-06	5.9e-05	Proliferating_Alpha-Other
ENSG00000065154:OAT	protein_coding	-0.814959	5.19198	5.3e-05	0.000441932	Proliferating_Alpha-Other
ENSG00000081059:TCF7	protein_coding	-0.814963	2.08499	0.0280563	0.087357	Proliferating_Alpha-Other
ENSG00000170832:USP32	protein_coding	-0.81501	3.36711	0.00117051	0.0064353	Proliferating_Alpha-Other
ENSG00000117758:STX12	protein_coding	-0.815014	5.40053	1.51e-07	2.34e-06	Proliferating_Alpha-Other
ENSG00000270885:RASL10B	protein_coding	-0.815343	0.42019	0.25699	0.445338	Proliferating_Alpha-Other
ENSG00000078687:TNRC6C	protein_coding	-0.815411	3.17554	0.00305513	0.0145436	Proliferating_Alpha-Other
ENSG00000109180:OCIAD1	protein_coding	-0.81557	7.48649	3.8e-11	1.09e-09	Proliferating_Alpha-Other
ENSG00000155868:MED7	protein_coding	-0.815774	4.73076	1.03e-05	0.000103044	Proliferating_Alpha-Other
ENSG00000279529:AC008764.8	antisense	-0.815831	1.68083	0.0606399	0.159214	Proliferating_Alpha-Other
ENSG00000104957:CCDC130	protein_coding	-0.81596	4.29003	2.44e-05	0.000222521	Proliferating_Alpha-Other
ENSG00000154328:NEIL2	protein_coding	-0.816114	4.4728	8.53e-05	0.000672516	Proliferating_Alpha-Other
ENSG00000267655:AC125437.1	sense_intronic	-0.81613	-2.21851	0.664279	0.76685	Proliferating_Alpha-Other
ENSG00000125962:ARMCX5	protein_coding	-0.816385	3.35679	0.000815351	0.00472763	Proliferating_Alpha-Other
ENSG00000145779:TNFAIP8	protein_coding	-0.81646	4.4124	0.0122995	0.0453848	Proliferating_Alpha-Other
ENSG00000271200:AC099791.2	lincRNA	-0.81648	0.899361	0.149222	0.309913	Proliferating_Alpha-Other
ENSG00000136156:ITM2B	protein_coding	-0.816573	9.39345	1.2e-06	1.53e-05	Proliferating_Alpha-Other
ENSG00000257285:AL132780.1	antisense	-0.816687	-1.52444	0.532799	0.679177	Proliferating_Alpha-Other
ENSG00000263884:AP000845.1	lincRNA	-0.81671	-0.654369	0.396935	0.577417	Proliferating_Alpha-Other
ENSG00000089009:RPL6	protein_coding	-0.816947	10.8041	1.63e-10	4.17e-09	Proliferating_Alpha-Other
ENSG00000147100:SLC16A2	protein_coding	-0.817075	1.58199	0.0785986	0.194533	Proliferating_Alpha-Other
ENSG00000145337:PYURF	protein_coding	-0.817128	6.92819	1.23e-09	2.72e-08	Proliferating_Alpha-Other
ENSG00000256061:DNAAF4	protein_coding	-0.817213	2.6441	0.0199091	0.0666846	Proliferating_Alpha-Other
ENSG00000113391:FAM172A	protein_coding	-0.817237	4.65527	6.22e-06	6.65e-05	Proliferating_Alpha-Other
ENSG00000243943:ZNF512	protein_coding	-0.817253	3.5102	0.00117582	0.00645588	Proliferating_Alpha-Other
ENSG00000269940:AL049840.3	sense_intronic	-0.817542	-1.35117	0.539674	0.68382	Proliferating_Alpha-Other
ENSG00000232412:AL121601.1	lincRNA	-0.817553	0.820424	0.177314	0.349905	Proliferating_Alpha-Other
ENSG00000081853:PCDHGA2	protein_coding	-0.817868	0.352852	0.236313	0.422517	Proliferating_Alpha-Other
ENSG00000105650:PDE4C	protein_coding	-0.817941	0.704997	0.249343	0.436932	Proliferating_Alpha-Other
ENSG00000183401:CCDC159	protein_coding	-0.817987	4.07469	0.000577229	0.00350441	Proliferating_Alpha-Other
ENSG00000058799:YIPF1	protein_coding	-0.818139	4.07401	2.61e-05	0.000236363	Proliferating_Alpha-Other
ENSG00000133466:C1QTNF6	protein_coding	-0.818238	2.50922	0.0283498	0.0880412	Proliferating_Alpha-Other
ENSG00000156587:UBE2L6	protein_coding	-0.818395	4.64489	2.09e-05	0.000193697	Proliferating_Alpha-Other
ENSG00000075239:ACAT1	protein_coding	-0.818772	6.45991	1.27e-06	1.61e-05	Proliferating_Alpha-Other
ENSG00000267128:RNF157-AS1	antisense	-0.81883	2.29669	0.051355	0.140556	Proliferating_Alpha-Other
ENSG00000255135:AP002360.1	lincRNA	-0.81885	4.09442	0.0054565	0.0233738	Proliferating_Alpha-Other
ENSG00000156966:B3GNT7	protein_coding	-0.818887	2.2707	0.0855968	0.207224	Proliferating_Alpha-Other
ENSG00000137075:RNF38	protein_coding	-0.818975	3.30972	0.00241728	0.0119229	Proliferating_Alpha-Other
ENSG00000196182:STK40	protein_coding	-0.818987	4.42342	0.000197641	0.00140224	Proliferating_Alpha-Other
ENSG00000172554:SNTG2	protein_coding	-0.818994	0.861785	0.162194	0.328817	Proliferating_Alpha-Other
ENSG00000164484:TMEM200A	protein_coding	-0.81902	3.93141	0.00505411	0.0219341	Proliferating_Alpha-Other
ENSG00000196975:ANXA4	protein_coding	-0.819912	7.3272	0.0284692	0.0882914	Proliferating_Alpha-Other
ENSG00000112796:ENPP5	protein_coding	-0.81997	4.4204	2.89e-05	0.000258049	Proliferating_Alpha-Other
ENSG00000096717:SIRT1	protein_coding	-0.820785	3.24722	0.0019137	0.00979476	Proliferating_Alpha-Other
ENSG00000154122:ANKH	protein_coding	-0.821079	5.96706	0.000114859	0.000874592	Proliferating_Alpha-Other
ENSG00000148943:LIN7C	protein_coding	-0.821309	4.76884	1.44e-06	1.8e-05	Proliferating_Alpha-Other
ENSG00000226833:AC092164.1	antisense	-0.821377	2.19173	0.0395508	0.114423	Proliferating_Alpha-Other
ENSG00000155090:KLF10	protein_coding	-0.821733	5.41917	7.38e-05	0.000592018	Proliferating_Alpha-Other
ENSG00000168495:POLR3D	protein_coding	-0.822144	4.25106	5.27e-05	0.000439873	Proliferating_Alpha-Other
ENSG00000198393:ZNF26	protein_coding	-0.822342	3.287	0.00117546	0.00645588	Proliferating_Alpha-Other
ENSG00000179918:SEPHS2	protein_coding	-0.822401	6.07709	3.12e-08	5.45e-07	Proliferating_Alpha-Other
ENSG00000139899:CBLN3	protein_coding	-0.822568	-0.656539	0.387433	0.568994	Proliferating_Alpha-Other
ENSG00000204628:RACK1	protein_coding	-0.822766	10.2141	1e-07	1.6e-06	Proliferating_Alpha-Other
ENSG00000267784:AC010680.1	antisense	-0.822932	-1.25367	0.539127	0.683686	Proliferating_Alpha-Other
ENSG00000230749:MEIS1-AS2	antisense	-0.823141	1.42822	0.0883341	0.212102	Proliferating_Alpha-Other
ENSG00000159111:MRPL10	protein_coding	-0.823204	4.43996	1.34e-05	0.000130206	Proliferating_Alpha-Other
ENSG00000094841:UPRT	protein_coding	-0.823382	3.30848	0.000732556	0.00430959	Proliferating_Alpha-Other
ENSG00000068079:IFI35	protein_coding	-0.823557	4.78978	1.25e-05	0.000122933	Proliferating_Alpha-Other
ENSG00000198712:MT-CO2	protein_coding	-0.823803	14.1407	5.42e-07	7.39e-06	Proliferating_Alpha-Other
ENSG00000188636:RTL6	protein_coding	-0.823846	3.13191	0.00327747	0.0154053	Proliferating_Alpha-Other
ENSG00000151743:AMN1	protein_coding	-0.823855	4.34177	4.72e-05	0.000398875	Proliferating_Alpha-Other
ENSG00000186395:KRT10	protein_coding	-0.824015	7.96425	1.57e-08	2.89e-07	Proliferating_Alpha-Other
ENSG00000133142:TCEAL4	protein_coding	-0.824054	7.12873	3.18e-10	7.75e-09	Proliferating_Alpha-Other
ENSG00000142937:RPS8	protein_coding	-0.824184	11.1621	6.12e-06	6.56e-05	Proliferating_Alpha-Other
ENSG00000267270:PARD6G-AS1	antisense	-0.824276	2.73445	0.038646	0.112345	Proliferating_Alpha-Other
ENSG00000147905:ZCCHC7	protein_coding	-0.824412	4.0881	1.79e-05	0.000168503	Proliferating_Alpha-Other
ENSG00000186300:ZNF555	protein_coding	-0.824728	2.32743	0.016082	0.0564334	Proliferating_Alpha-Other
ENSG00000119820:YIPF4	protein_coding	-0.824789	5.7408	1.78e-09	3.89e-08	Proliferating_Alpha-Other
ENSG00000173875:ZNF791	protein_coding	-0.824798	4.95799	6.63e-07	8.89e-06	Proliferating_Alpha-Other
ENSG00000204152:TIMM23B	protein_coding	-0.825108	2.30347	0.0163468	0.0571493	Proliferating_Alpha-Other
ENSG00000128655:PDE11A	protein_coding	-0.825184	0.178704	0.269971	0.459567	Proliferating_Alpha-Other
ENSG00000177688:SUMO4	protein_coding	-0.82523	1.14572	0.128267	0.278901	Proliferating_Alpha-Other
ENSG00000267106:ZNF561-AS1	processed_transcript	-0.825455	3.64496	0.000608005	0.00366473	Proliferating_Alpha-Other
ENSG00000069431:ABCC9	protein_coding	-0.825457	3.68353	0.00464036	0.0204676	Proliferating_Alpha-Other
ENSG00000247596:TWF2	protein_coding	-0.825458	5.0343	1.04e-05	0.000104361	Proliferating_Alpha-Other
ENSG00000162004:CCDC78	protein_coding	-0.825515	0.458146	0.239437	0.425942	Proliferating_Alpha-Other
ENSG00000138134:STAMBPL1	protein_coding	-0.825694	1.87638	0.03942	0.114171	Proliferating_Alpha-Other
ENSG00000153071:DAB2	protein_coding	-0.825905	4.17375	0.0801794	0.197324	Proliferating_Alpha-Other
ENSG00000178229:ZNF543	protein_coding	-0.825909	1.55888	0.0645109	0.167245	Proliferating_Alpha-Other
ENSG00000181409:AATK	protein_coding	-0.826062	3.52458	0.00094933	0.00538431	Proliferating_Alpha-Other
ENSG00000125952:MAX	protein_coding	-0.826284	4.72209	1.84e-06	2.25e-05	Proliferating_Alpha-Other
ENSG00000181123:AC004832.1	antisense	-0.826339	1.78323	0.157334	0.321864	Proliferating_Alpha-Other
ENSG00000106330:MOSPD3	protein_coding	-0.826487	4.17288	6.11e-05	0.000501554	Proliferating_Alpha-Other
ENSG00000185043:CIB1	protein_coding	-0.826553	7.80773	1.72e-05	0.000162971	Proliferating_Alpha-Other
ENSG00000157077:ZFYVE9	protein_coding	-0.826753	3.53219	0.00118512	0.00649785	Proliferating_Alpha-Other
ENSG00000154265:ABCA5	protein_coding	-0.82676	5.36151	1.26e-05	0.000124077	Proliferating_Alpha-Other
ENSG00000249464:LINC01091	lincRNA	-0.826812	2.37653	0.0462792	0.129505	Proliferating_Alpha-Other
ENSG00000107819:SFXN3	protein_coding	-0.82695	3.30576	0.0117115	0.0435848	Proliferating_Alpha-Other
ENSG00000105926:MPP6	protein_coding	-0.827131	5.60207	1.17e-05	0.000116006	Proliferating_Alpha-Other
ENSG00000133243:BTBD2	protein_coding	-0.82728	3.3022	0.0023756	0.0117469	Proliferating_Alpha-Other
ENSG00000253305:PCDHGB6	protein_coding	-0.827427	0.778335	0.164741	0.332555	Proliferating_Alpha-Other
ENSG00000284716:AL034417.3	lincRNA	-0.827716	-0.673152	0.406827	0.585962	Proliferating_Alpha-Other
ENSG00000175984:DENND2C	protein_coding	-0.827888	1.5551	0.104415	0.240249	Proliferating_Alpha-Other
ENSG00000101294:HM13	protein_coding	-0.828247	6.57644	6.04e-08	1e-06	Proliferating_Alpha-Other
ENSG00000232721:AC239800.2	lincRNA	-0.828363	-0.891924	0.386635	0.568454	Proliferating_Alpha-Other
ENSG00000187624:C17orf97	protein_coding	-0.828468	2.58531	0.0404463	0.116583	Proliferating_Alpha-Other
ENSG00000171604:CXXC5	protein_coding	-0.828768	6.92086	6.3e-09	1.24e-07	Proliferating_Alpha-Other
ENSG00000167232:ZNF91	protein_coding	-0.828868	5.52283	2.24e-07	3.34e-06	Proliferating_Alpha-Other
ENSG00000005001:PRSS22	protein_coding	-0.82905	4.81362	0.00615342	0.0257761	Proliferating_Alpha-Other
ENSG00000236511:LINC01231	lincRNA	-0.829273	-1.51092	0.528033	0.67526	Proliferating_Alpha-Other
ENSG00000087095:NLK	protein_coding	-0.829481	3.33281	0.00192253	0.00982733	Proliferating_Alpha-Other
ENSG00000125398:SOX9	protein_coding	-0.829777	4.23342	0.0411788	0.118197	Proliferating_Alpha-Other
ENSG00000002919:SNX11	protein_coding	-0.829805	3.11749	0.00185228	0.00952004	Proliferating_Alpha-Other
ENSG00000272540:AL662797.1	antisense	-0.830023	0.726592	0.166537	0.335086	Proliferating_Alpha-Other
ENSG00000157450:RNF111	protein_coding	-0.830036	3.58472	0.000278926	0.00188009	Proliferating_Alpha-Other
ENSG00000257594:GALNT4	protein_coding	-0.830325	2.51021	0.0338228	0.101025	Proliferating_Alpha-Other
ENSG00000163959:SLC51A	protein_coding	-0.830334	-1.55668	0.55092	0.691946	Proliferating_Alpha-Other
ENSG00000182768:NGRN	protein_coding	-0.830767	7.25986	6.02e-10	1.4e-08	Proliferating_Alpha-Other
ENSG00000108924:HLF	protein_coding	-0.830954	3.13379	0.0184898	0.0631283	Proliferating_Alpha-Other
ENSG00000153714:LURAP1L	protein_coding	-0.831041	5.24987	0.000353884	0.00230585	Proliferating_Alpha-Other
ENSG00000144802:NFKBIZ	protein_coding	-0.831205	4.67393	0.0210464	0.0696692	Proliferating_Alpha-Other
ENSG00000142188:TMEM50B	protein_coding	-0.831293	5.06299	2.52e-06	2.98e-05	Proliferating_Alpha-Other
ENSG00000063180:CA11	protein_coding	-0.831514	3.90401	0.00209917	0.0105853	Proliferating_Alpha-Other
ENSG00000183291:SELENOF	protein_coding	-0.831559	7.27629	2.12e-10	5.3e-09	Proliferating_Alpha-Other
ENSG00000117036:ETV3	protein_coding	-0.83157	2.30955	0.0283636	0.0880502	Proliferating_Alpha-Other
ENSG00000064270:ATP2C2	protein_coding	-0.831765	0.43174	0.281624	0.471844	Proliferating_Alpha-Other
ENSG00000269939:PCF11-AS1	lincRNA	-0.831845	1.24909	0.107824	0.245757	Proliferating_Alpha-Other
ENSG00000145147:SLIT2	protein_coding	-0.832059	0.193422	0.343813	0.532149	Proliferating_Alpha-Other
ENSG00000196743:GM2A	protein_coding	-0.832229	3.85291	0.00273377	0.0132229	Proliferating_Alpha-Other
ENSG00000163001:CFAP36	protein_coding	-0.832562	6.67332	3.08e-09	6.47e-08	Proliferating_Alpha-Other
ENSG00000106803:SEC61B	protein_coding	-0.832664	8.64231	1.94e-11	5.79e-10	Proliferating_Alpha-Other
ENSG00000111652:COPS7A	protein_coding	-0.832699	5.40095	3.34e-08	5.8e-07	Proliferating_Alpha-Other
ENSG00000169515:CCDC8	protein_coding	-0.8327	3.30175	0.00217138	0.0109071	Proliferating_Alpha-Other
ENSG00000172071:EIF2AK3	protein_coding	-0.832989	2.7933	0.00803113	0.0319544	Proliferating_Alpha-Other
ENSG00000158270:COLEC12	protein_coding	-0.833124	-0.0542627	0.330214	0.519489	Proliferating_Alpha-Other
ENSG00000238045:AC009133.1	antisense	-0.833276	1.65361	0.0732686	0.184551	Proliferating_Alpha-Other
ENSG00000164096:C4orf3	protein_coding	-0.833642	7.83593	1.47e-06	1.83e-05	Proliferating_Alpha-Other
ENSG00000145592:RPL37	protein_coding	-0.834094	10.2698	0.000221987	0.00155239	Proliferating_Alpha-Other
ENSG00000160972:PPP1R16A	protein_coding	-0.834208	5.11048	1.88e-07	2.85e-06	Proliferating_Alpha-Other
ENSG00000036054:TBC1D23	protein_coding	-0.834408	4.12718	1.5e-05	0.000144147	Proliferating_Alpha-Other
ENSG00000101194:SLC17A9	protein_coding	-0.834743	-0.224304	0.346476	0.534302	Proliferating_Alpha-Other
ENSG00000113578:FGF1	protein_coding	-0.835018	-0.625035	0.428357	0.602486	Proliferating_Alpha-Other
ENSG00000228791:THRB-AS1	processed_transcript	-0.835164	-0.233366	0.313146	0.503431	Proliferating_Alpha-Other
ENSG00000184678:HIST2H2BE	protein_coding	-0.835319	3.69334	0.0024882	0.0122112	Proliferating_Alpha-Other
ENSG00000145908:ZNF300	protein_coding	-0.835423	0.419937	0.246426	0.433698	Proliferating_Alpha-Other
ENSG00000274904:AC093512.1	antisense	-0.835474	0.149704	0.242386	0.429022	Proliferating_Alpha-Other
ENSG00000121481:RNF2	protein_coding	-0.835501	4.0228	2.22e-05	0.000204666	Proliferating_Alpha-Other
ENSG00000090565:RAB11FIP3	protein_coding	-0.835511	2.32089	0.0251654	0.0802496	Proliferating_Alpha-Other
ENSG00000254314:AC021915.2	antisense	-0.835628	-1.26554	0.543728	0.686914	Proliferating_Alpha-Other
ENSG00000169136:ATF5	protein_coding	-0.835633	4.13862	0.0014937	0.00790901	Proliferating_Alpha-Other
ENSG00000126005:MMP24OS	protein_coding	-0.835653	6.95183	1.16e-08	2.18e-07	Proliferating_Alpha-Other
ENSG00000120708:TGFBI	protein_coding	-0.835824	4.97931	0.102099	0.236246	Proliferating_Alpha-Other
ENSG00000227258:SMIM2-AS1	antisense	-0.836086	1.96189	0.0717734	0.181701	Proliferating_Alpha-Other
ENSG00000181690:PLAG1	protein_coding	-0.836201	2.3946	0.0265892	0.0836093	Proliferating_Alpha-Other
ENSG00000138592:USP8	protein_coding	-0.836314	5.57301	2.7e-10	6.65e-09	Proliferating_Alpha-Other
ENSG00000125531:FNDC11	protein_coding	-0.836461	0.072596	0.286004	0.476098	Proliferating_Alpha-Other
ENSG00000205293:LINC01602	lincRNA	-0.83673	-0.250212	0.38949	0.570687	Proliferating_Alpha-Other
ENSG00000010626:LRRC23	protein_coding	-0.836752	4.61087	0.00023236	0.00161381	Proliferating_Alpha-Other
ENSG00000130812:ANGPTL6	protein_coding	-0.836837	-0.886813	0.423831	0.599171	Proliferating_Alpha-Other
ENSG00000115204:MPV17	protein_coding	-0.837023	5.78144	3.44e-08	5.96e-07	Proliferating_Alpha-Other
ENSG00000021645:NRXN3	protein_coding	-0.837113	0.321797	0.249809	0.43739	Proliferating_Alpha-Other
ENSG00000102057:KCND1	protein_coding	-0.837232	-0.697705	0.382214	0.56531	Proliferating_Alpha-Other
ENSG00000182141:ZNF708	protein_coding	-0.837466	3.16424	0.00427774	0.0191086	Proliferating_Alpha-Other
ENSG00000134569:LRP4	protein_coding	-0.837809	-0.633938	0.39414	0.57506	Proliferating_Alpha-Other
ENSG00000247271:ZBED5-AS1	antisense	-0.837861	4.37868	0.00120429	0.00657581	Proliferating_Alpha-Other
ENSG00000158186:MRAS	protein_coding	-0.838176	2.80251	0.0136427	0.049307	Proliferating_Alpha-Other
ENSG00000181873:IBA57	protein_coding	-0.838201	2.03303	0.0287573	0.088985	Proliferating_Alpha-Other
ENSG00000164442:CITED2	protein_coding	-0.838422	6.88949	0.00438448	0.0195223	Proliferating_Alpha-Other
ENSG00000116005:PCYOX1	protein_coding	-0.838514	5.34196	7.05e-07	9.43e-06	Proliferating_Alpha-Other
ENSG00000224470:ATXN1L	protein_coding	-0.838601	3.41102	0.000664395	0.00395087	Proliferating_Alpha-Other
ENSG00000165591:FAAH2	protein_coding	-0.838655	2.94617	0.00486867	0.0212986	Proliferating_Alpha-Other
ENSG00000024422:EHD2	protein_coding	-0.838804	3.52793	0.0471182	0.131364	Proliferating_Alpha-Other
ENSG00000247828:TMEM161B-AS1	antisense	-0.838995	5.10571	3.24e-07	4.68e-06	Proliferating_Alpha-Other
ENSG00000260349:AC087190.1	antisense	-0.839014	1.76871	0.106821	0.244181	Proliferating_Alpha-Other
ENSG00000158828:PINK1	protein_coding	-0.839249	5.18203	8.53e-07	1.12e-05	Proliferating_Alpha-Other
ENSG00000004399:PLXND1	protein_coding	-0.839689	3.16341	0.0146683	0.0522536	Proliferating_Alpha-Other
ENSG00000143756:FBXO28	protein_coding	-0.839854	3.52011	0.000420899	0.00268004	Proliferating_Alpha-Other
ENSG00000181982:CCDC149	protein_coding	-0.839859	3.17194	0.00165712	0.00865337	Proliferating_Alpha-Other
ENSG00000109680:TBC1D19	protein_coding	-0.840079	3.06376	0.00314842	0.0149152	Proliferating_Alpha-Other
ENSG00000117143:UAP1	protein_coding	-0.840412	5.09645	6.76e-06	7.14e-05	Proliferating_Alpha-Other
ENSG00000204625:HCG9	lincRNA	-0.840472	-1.69602	0.547692	0.689696	Proliferating_Alpha-Other
ENSG00000267100:ILF3-DT	lincRNA	-0.840528	5.98663	1.77e-05	0.000167389	Proliferating_Alpha-Other
ENSG00000189143:CLDN4	protein_coding	-0.84056	6.88792	0.00610022	0.0256172	Proliferating_Alpha-Other
ENSG00000224429:LINC00539	lincRNA	-0.840715	1.32443	0.0834487	0.20345	Proliferating_Alpha-Other
ENSG00000136205:TNS3	protein_coding	-0.840747	4.45045	1.57e-05	0.000149739	Proliferating_Alpha-Other
ENSG00000115828:QPCT	protein_coding	-0.840779	7.73949	0.000455882	0.00286702	Proliferating_Alpha-Other
ENSG00000240857:RDH14	protein_coding	-0.840844	5.30157	2.16e-07	3.23e-06	Proliferating_Alpha-Other
ENSG00000145780:FEM1C	protein_coding	-0.840894	3.0929	0.00421363	0.0189014	Proliferating_Alpha-Other
ENSG00000123091:RNF11	protein_coding	-0.841002	5.76844	7.94e-09	1.55e-07	Proliferating_Alpha-Other
ENSG00000090674:MCOLN1	protein_coding	-0.841122	5.24653	2.83e-05	0.00025343	Proliferating_Alpha-Other
ENSG00000178977:LINC00324	lincRNA	-0.8413	0.772287	0.151513	0.313229	Proliferating_Alpha-Other
ENSG00000180353:HCLS1	protein_coding	-0.841313	1.56201	0.170599	0.341299	Proliferating_Alpha-Other
ENSG00000084628:NKAIN1	protein_coding	-0.841549	2.8348	0.0518341	0.141527	Proliferating_Alpha-Other
ENSG00000176222:ZNF404	protein_coding	-0.841636	0.160485	0.256293	0.444467	Proliferating_Alpha-Other
ENSG00000134461:ANKRD16	protein_coding	-0.841777	2.7813	0.00581953	0.0246679	Proliferating_Alpha-Other
ENSG00000196544:BORCS6	protein_coding	-0.842032	3.52486	0.000369406	0.00239304	Proliferating_Alpha-Other
ENSG00000270876:ZNF30-AS1	lincRNA	-0.842327	-1.52055	0.530618	0.677607	Proliferating_Alpha-Other
ENSG00000258867:LINC01146	lincRNA	-0.84239	4.12549	0.00500492	0.021781	Proliferating_Alpha-Other
ENSG00000132294:EFR3A	protein_coding	-0.842416	5.38289	3.02e-07	4.39e-06	Proliferating_Alpha-Other
ENSG00000118363:SPCS2	protein_coding	-0.842431	8.00055	4.79e-09	9.68e-08	Proliferating_Alpha-Other
ENSG00000101132:PFDN4	protein_coding	-0.842802	5.4288	7.22e-07	9.62e-06	Proliferating_Alpha-Other
ENSG00000198719:DLL1	protein_coding	-0.842873	0.98238	0.131572	0.28346	Proliferating_Alpha-Other
ENSG00000188785:ZNF548	protein_coding	-0.843087	2.36033	0.0132762	0.0483058	Proliferating_Alpha-Other
ENSG00000157827:FMNL2	protein_coding	-0.843103	2.98056	0.0248662	0.0795123	Proliferating_Alpha-Other
ENSG00000116017:ARID3A	protein_coding	-0.84327	4.55631	7.2e-05	0.000580015	Proliferating_Alpha-Other
ENSG00000100554:ATP6V1D	protein_coding	-0.843839	7.22512	5.08e-12	1.64e-10	Proliferating_Alpha-Other
ENSG00000138078:PREPL	protein_coding	-0.843952	5.76632	1.14e-07	1.8e-06	Proliferating_Alpha-Other
ENSG00000122386:ZNF205	protein_coding	-0.844091	3.52116	0.000429207	0.00271893	Proliferating_Alpha-Other
ENSG00000117226:GBP3	protein_coding	-0.844125	2.81747	0.123793	0.272253	Proliferating_Alpha-Other
ENSG00000251136:AF117829.1	lincRNA	-0.844297	2.59231	0.0222307	0.0726878	Proliferating_Alpha-Other
ENSG00000177169:ULK1	protein_coding	-0.844411	2.79082	0.0112389	0.0421302	Proliferating_Alpha-Other
ENSG00000172273:HINFP	protein_coding	-0.844482	2.75392	0.00400108	0.018107	Proliferating_Alpha-Other
ENSG00000164329:TENT2	protein_coding	-0.844663	3.573	0.000497912	0.00308508	Proliferating_Alpha-Other
ENSG00000269968:AC006064.4	antisense	-0.844699	1.98361	0.061435	0.160888	Proliferating_Alpha-Other
ENSG00000146409:SLC18B1	protein_coding	-0.844701	3.3259	0.00193095	0.00986236	Proliferating_Alpha-Other
ENSG00000138663:COPS4	protein_coding	-0.844901	5.54502	1.98e-07	2.99e-06	Proliferating_Alpha-Other
ENSG00000169981:ZNF35	protein_coding	-0.845241	2.41977	0.0123917	0.0456891	Proliferating_Alpha-Other
ENSG00000185115:NSMCE3	protein_coding	-0.845307	5.43102	2.98e-08	5.23e-07	Proliferating_Alpha-Other
ENSG00000154764:WNT7A	protein_coding	-0.845384	0.459896	0.305684	0.495881	Proliferating_Alpha-Other
ENSG00000267702:AP005131.6	sense_intronic	-0.845467	-1.33506	0.52507	0.67313	Proliferating_Alpha-Other
ENSG00000284747:AL034417.4	antisense	-0.845471	-1.5419	0.546832	0.689131	Proliferating_Alpha-Other
ENSG00000170340:B3GNT2	protein_coding	-0.84557	3.11015	0.00457244	0.0202288	Proliferating_Alpha-Other
ENSG00000134686:PHC2	protein_coding	-0.845585	5.57025	4.32e-08	7.34e-07	Proliferating_Alpha-Other
ENSG00000143384:MCL1	protein_coding	-0.845753	5.97479	0.000173554	0.00125441	Proliferating_Alpha-Other
ENSG00000169914:OTUD3	protein_coding	-0.845898	3.04979	0.00746388	0.0301262	Proliferating_Alpha-Other
ENSG00000236886:AC007563.2	antisense	-0.845956	-0.391901	0.437216	0.609145	Proliferating_Alpha-Other
ENSG00000181315:ZNF322	protein_coding	-0.846144	4.53337	3.89e-06	4.4e-05	Proliferating_Alpha-Other
ENSG00000121104:FAM117A	protein_coding	-0.846261	3.05476	0.00814694	0.0323549	Proliferating_Alpha-Other
ENSG00000274818:AC004825.2	lincRNA	-0.846285	-0.216797	0.283658	0.473763	Proliferating_Alpha-Other
ENSG00000165506:DNAAF2	protein_coding	-0.846474	3.87333	6.86e-05	0.000555673	Proliferating_Alpha-Other
ENSG00000075420:FNDC3B	protein_coding	-0.846542	5.57551	1.03e-07	1.64e-06	Proliferating_Alpha-Other
ENSG00000112394:SLC16A10	protein_coding	-0.846597	1.80913	0.0544672	0.147018	Proliferating_Alpha-Other
ENSG00000271849:AC012603.1	lincRNA	-0.846637	-1.37313	0.515731	0.666809	Proliferating_Alpha-Other
ENSG00000120370:GORAB	protein_coding	-0.846684	2.58855	0.00769898	0.0308788	Proliferating_Alpha-Other
ENSG00000150991:UBC	protein_coding	-0.847081	9.67386	2.15e-13	8.11e-12	Proliferating_Alpha-Other
ENSG00000108244:KRT23	protein_coding	-0.847115	4.79887	0.184493	0.359449	Proliferating_Alpha-Other
ENSG00000160408:ST6GALNAC6	protein_coding	-0.84723	4.41461	5.8e-06	6.26e-05	Proliferating_Alpha-Other
ENSG00000124766:SOX4	protein_coding	-0.847247	7.39329	0.0391329	0.113522	Proliferating_Alpha-Other
ENSG00000033627:ATP6V0A1	protein_coding	-0.847345	5.79262	6.44e-06	6.84e-05	Proliferating_Alpha-Other
ENSG00000101236:RNF24	protein_coding	-0.84736	3.61758	0.00459468	0.0203119	Proliferating_Alpha-Other
ENSG00000160213:CSTB	protein_coding	-0.847519	8.59817	1.45e-11	4.4e-10	Proliferating_Alpha-Other
ENSG00000213015:ZNF580	protein_coding	-0.847821	5.99835	6.02e-07	8.11e-06	Proliferating_Alpha-Other
ENSG00000160325:CACFD1	protein_coding	-0.847965	4.32294	0.000113678	0.000867	Proliferating_Alpha-Other
ENSG00000163794:UCN	protein_coding	-0.848567	1.32693	0.129416	0.28041	Proliferating_Alpha-Other
ENSG00000129450:SIGLEC9	protein_coding	-0.848634	-1.37666	0.526944	0.674307	Proliferating_Alpha-Other
ENSG00000186019:AC021092.1	antisense	-0.84867	0.559857	0.175158	0.34708	Proliferating_Alpha-Other
ENSG00000285410:GABPB1-IT1	sense_intronic	-0.848789	4.36466	4.48e-06	4.98e-05	Proliferating_Alpha-Other
ENSG00000081760:AACS	protein_coding	-0.84881	4.8146	0.000127924	0.000961599	Proliferating_Alpha-Other
ENSG00000170903:MSANTD4	protein_coding	-0.849013	4.23134	3.21e-05	0.000283319	Proliferating_Alpha-Other
ENSG00000162298:SYVN1	protein_coding	-0.849023	4.23774	0.00119492	0.00654089	Proliferating_Alpha-Other
ENSG00000281649:EBLN3P	lincRNA	-0.849495	5.25675	1.05e-08	2e-07	Proliferating_Alpha-Other
ENSG00000113558:SKP1	protein_coding	-0.849743	8.6006	1.22e-14	5.27e-13	Proliferating_Alpha-Other
ENSG00000260213:AC092718.2	antisense	-0.849926	-1.83446	0.531757	0.678507	Proliferating_Alpha-Other
ENSG00000156273:BACH1	protein_coding	-0.850133	3.34782	0.00334136	0.0156461	Proliferating_Alpha-Other
ENSG00000102978:POLR2C	protein_coding	-0.850194	5.86545	1.42e-07	2.2e-06	Proliferating_Alpha-Other
ENSG00000136826:KLF4	protein_coding	-0.850251	2.04452	0.122413	0.270248	Proliferating_Alpha-Other
ENSG00000144857:BOC	protein_coding	-0.850334	1.70485	0.0631512	0.16452	Proliferating_Alpha-Other
ENSG00000162825:NBPF20	protein_coding	-0.850354	0.531147	0.202537	0.382552	Proliferating_Alpha-Other
ENSG00000266850:AC090912.2	antisense	-0.850383	-0.470703	0.384978	0.567261	Proliferating_Alpha-Other
ENSG00000231672:DIRC3	lincRNA	-0.850456	-0.33704	0.373966	0.558144	Proliferating_Alpha-Other
ENSG00000114120:SLC25A36	protein_coding	-0.850536	5.35369	4.02e-07	5.67e-06	Proliferating_Alpha-Other
ENSG00000260233:SSSCA1-AS1	processed_transcript	-0.85055	1.90952	0.0355756	0.105266	Proliferating_Alpha-Other
ENSG00000234147:AL035446.1	lincRNA	-0.850584	-1.74321	0.584284	0.715003	Proliferating_Alpha-Other
ENSG00000108309:RUNDC3A	protein_coding	-0.850694	4.98146	0.000425835	0.00270413	Proliferating_Alpha-Other
ENSG00000185442:FAM174B	protein_coding	-0.850746	4.86665	0.000148651	0.00109877	Proliferating_Alpha-Other
ENSG00000132376:INPP5K	protein_coding	-0.850876	3.08673	0.00108716	0.00603971	Proliferating_Alpha-Other
ENSG00000247498:GPRC5D-AS1	antisense	-0.850903	3.54808	0.000929022	0.00528963	Proliferating_Alpha-Other
ENSG00000023902:PLEKHO1	protein_coding	-0.851122	4.23387	0.00471315	0.0207341	Proliferating_Alpha-Other
ENSG00000061938:TNK2	protein_coding	-0.851218	2.98336	0.0042098	0.018895	Proliferating_Alpha-Other
ENSG00000188868:ZNF563	protein_coding	-0.851665	2.39657	0.00907162	0.0353165	Proliferating_Alpha-Other
ENSG00000127995:CASD1	protein_coding	-0.852084	4.35394	1.39e-05	0.00013468	Proliferating_Alpha-Other
ENSG00000101331:CCM2L	protein_coding	-0.852207	-1.37035	0.552258	0.692993	Proliferating_Alpha-Other
ENSG00000144837:PLA1A	protein_coding	-0.852457	1.54512	0.129839	0.280963	Proliferating_Alpha-Other
ENSG00000226846:LINC00348	lincRNA	-0.852483	0.730353	0.295463	0.485471	Proliferating_Alpha-Other
ENSG00000166295:ANAPC16	protein_coding	-0.85279	7.55987	7.69e-12	2.44e-10	Proliferating_Alpha-Other
ENSG00000125798:FOXA2	protein_coding	-0.853177	5.93559	1.75e-06	2.15e-05	Proliferating_Alpha-Other
ENSG00000140471:LINS1	protein_coding	-0.85365	2.87158	0.00325255	0.0152973	Proliferating_Alpha-Other
ENSG00000267586:LINC00907	lincRNA	-0.853911	0.503515	0.180578	0.354261	Proliferating_Alpha-Other
ENSG00000260083:MIR762HG	antisense	-0.85393	2.4423	0.0137229	0.0495358	Proliferating_Alpha-Other
ENSG00000170260:ZNF212	protein_coding	-0.854474	1.94877	0.0286903	0.088813	Proliferating_Alpha-Other
ENSG00000285658:AC127035.1	antisense	-0.854688	0.369339	0.232017	0.417316	Proliferating_Alpha-Other
ENSG00000255346:NOX5	protein_coding	-0.85483	-1.93798	0.588482	0.717319	Proliferating_Alpha-Other
ENSG00000138604:GLCE	protein_coding	-0.854894	3.15977	0.00116729	0.00642105	Proliferating_Alpha-Other
ENSG00000165475:CRYL1	protein_coding	-0.854917	4.91553	1.72e-06	2.13e-05	Proliferating_Alpha-Other
ENSG00000197798:FAM118B	protein_coding	-0.855103	2.7997	0.00419785	0.0188522	Proliferating_Alpha-Other
ENSG00000198938:MT-CO3	protein_coding	-0.855122	14.128	7.61e-08	1.24e-06	Proliferating_Alpha-Other
ENSG00000272663:AC093635.1	lincRNA	-0.855134	1.42207	0.103595	0.238867	Proliferating_Alpha-Other
ENSG00000198715:GLMP	protein_coding	-0.85518	5.168	0.000104085	0.000803168	Proliferating_Alpha-Other
ENSG00000102524:TNFSF13B	protein_coding	-0.85549	1.35265	0.108065	0.246211	Proliferating_Alpha-Other
ENSG00000174748:RPL15	protein_coding	-0.855636	11.2386	2.1e-11	6.25e-10	Proliferating_Alpha-Other
ENSG00000120742:SERP1	protein_coding	-0.855818	7.84983	7.64e-11	2.06e-09	Proliferating_Alpha-Other
ENSG00000178607:ERN1	protein_coding	-0.855818	3.47621	0.0032184	0.0151762	Proliferating_Alpha-Other
ENSG00000160801:PTH1R	protein_coding	-0.855821	-1.22183	0.556362	0.69586	Proliferating_Alpha-Other
ENSG00000147592:LACTB2	protein_coding	-0.855839	4.83718	9.18e-06	9.33e-05	Proliferating_Alpha-Other
ENSG00000273132:AL355312.4	antisense	-0.856139	-1.38833	0.595761	0.721333	Proliferating_Alpha-Other
ENSG00000274020:LINC01138	processed_transcript	-0.856319	2.6179	0.0114795	0.0428572	Proliferating_Alpha-Other
ENSG00000140463:BBS4	protein_coding	-0.856609	3.91385	8.21e-05	0.000650366	Proliferating_Alpha-Other
ENSG00000174080:CTSF	protein_coding	-0.857121	4.2322	0.00808752	0.0321407	Proliferating_Alpha-Other
ENSG00000127954:STEAP4	protein_coding	-0.857271	1.74867	0.174775	0.346701	Proliferating_Alpha-Other
ENSG00000152894:PTPRK	protein_coding	-0.857803	3.83945	0.0295398	0.0907964	Proliferating_Alpha-Other
ENSG00000273319:AC058791.1	lincRNA	-0.857855	2.7236	0.0120632	0.0446745	Proliferating_Alpha-Other
ENSG00000106631:MYL7	protein_coding	-0.858378	0.444405	0.225368	0.410391	Proliferating_Alpha-Other
ENSG00000162065:TBC1D24	protein_coding	-0.85842	3.53717	0.00117969	0.0064726	Proliferating_Alpha-Other
ENSG00000157741:UBN2	protein_coding	-0.858483	4.10287	4.67e-05	0.000395286	Proliferating_Alpha-Other
ENSG00000073803:MAP3K13	protein_coding	-0.859091	6.44097	2.23e-09	4.8e-08	Proliferating_Alpha-Other
ENSG00000171962:DRC3	protein_coding	-0.859203	1.83456	0.0486781	0.134801	Proliferating_Alpha-Other
ENSG00000163364:LINC01116	lincRNA	-0.859407	1.70124	0.109829	0.249358	Proliferating_Alpha-Other
ENSG00000115806:GORASP2	protein_coding	-0.85963	5.75939	1.43e-07	2.22e-06	Proliferating_Alpha-Other
ENSG00000146373:RNF217	protein_coding	-0.859728	2.94719	0.00438841	0.0195361	Proliferating_Alpha-Other
ENSG00000188419:CHM	protein_coding	-0.859796	5.27731	1.25e-07	1.97e-06	Proliferating_Alpha-Other
ENSG00000042429:MED17	protein_coding	-0.860061	4.16243	5.86e-06	6.32e-05	Proliferating_Alpha-Other
ENSG00000163795:ZNF513	protein_coding	-0.860065	2.85644	0.00364962	0.0168113	Proliferating_Alpha-Other
ENSG00000269924:AC024451.4	sense_intronic	-0.860112	-1.27646	0.506136	0.659651	Proliferating_Alpha-Other
ENSG00000258891:AC005480.1	antisense	-0.860132	-1.47915	0.521152	0.670535	Proliferating_Alpha-Other
ENSG00000229117:RPL41	protein_coding	-0.860376	11.8001	0.000164421	0.00119873	Proliferating_Alpha-Other
ENSG00000099889:ARVCF	protein_coding	-0.860792	4.01642	0.000368276	0.00238703	Proliferating_Alpha-Other
ENSG00000256325:AC025423.1	antisense	-0.86107	-1.11736	0.509512	0.662141	Proliferating_Alpha-Other
ENSG00000275494:AC133552.5	sense_intronic	-0.861113	3.52658	0.00164808	0.00861571	Proliferating_Alpha-Other
ENSG00000259959:AC107068.1	lincRNA	-0.861273	0.255159	0.224229	0.408913	Proliferating_Alpha-Other
ENSG00000166887:VPS39	protein_coding	-0.861315	2.95506	0.00393957	0.0178804	Proliferating_Alpha-Other
ENSG00000116128:BCL9	protein_coding	-0.861426	3.40912	0.000646597	0.00385675	Proliferating_Alpha-Other
ENSG00000159314:ARHGAP27	protein_coding	-0.861636	1.40939	0.119802	0.266117	Proliferating_Alpha-Other
ENSG00000112697:TMEM30A	protein_coding	-0.861775	5.93946	1.09e-09	2.45e-08	Proliferating_Alpha-Other
ENSG00000228857:AC104653.1	lincRNA	-0.861919	-0.57816	0.417882	0.594589	Proliferating_Alpha-Other
ENSG00000155660:PDIA4	protein_coding	-0.861952	6.06124	0.000316834	0.00210235	Proliferating_Alpha-Other
ENSG00000079393:DUSP13	protein_coding	-0.862011	-1.80598	0.588857	0.717487	Proliferating_Alpha-Other
ENSG00000100380:ST13	protein_coding	-0.862282	7.82401	4.03e-12	1.33e-10	Proliferating_Alpha-Other
ENSG00000124383:MPHOSPH10	protein_coding	-0.862295	5.22988	6.63e-07	8.89e-06	Proliferating_Alpha-Other
ENSG00000185800:DMWD	protein_coding	-0.862521	3.84	0.000106582	0.000820077	Proliferating_Alpha-Other
ENSG00000148572:NRBF2	protein_coding	-0.862595	4.85584	4.91e-07	6.78e-06	Proliferating_Alpha-Other
ENSG00000267707:AC015961.2	antisense	-0.862705	-1.39206	0.507689	0.660685	Proliferating_Alpha-Other
ENSG00000125814:NAPB	protein_coding	-0.862843	3.47454	0.000729505	0.00429563	Proliferating_Alpha-Other
ENSG00000196972:SMIM10L2B	protein_coding	-0.863167	0.294385	0.226413	0.411521	Proliferating_Alpha-Other
ENSG00000262712:AC012676.1	sense_intronic	-0.86338	-1.6297	0.513426	0.664835	Proliferating_Alpha-Other
ENSG00000227210:AC079145.1	antisense	-0.863412	0.331397	0.210846	0.393116	Proliferating_Alpha-Other
ENSG00000164142:FAM160A1	protein_coding	-0.864098	1.22123	0.127659	0.27809	Proliferating_Alpha-Other
ENSG00000161652:IZUMO2	protein_coding	-0.864487	-1.43507	0.507822	0.660807	Proliferating_Alpha-Other
ENSG00000095139:ARCN1	protein_coding	-0.864518	5.74187	1.59e-09	3.49e-08	Proliferating_Alpha-Other
ENSG00000161533:ACOX1	protein_coding	-0.864532	4.44005	1.04e-05	0.000104391	Proliferating_Alpha-Other
ENSG00000144867:SRPRB	protein_coding	-0.864812	5.72528	2.78e-05	0.000249947	Proliferating_Alpha-Other
ENSG00000277476:AC005332.5	lincRNA	-0.864854	0.720369	0.174352	0.346241	Proliferating_Alpha-Other
ENSG00000120659:TNFSF11	protein_coding	-0.865037	-0.755517	0.466064	0.63143	Proliferating_Alpha-Other
ENSG00000186132:C2orf76	protein_coding	-0.865084	4.04115	1.88e-05	0.000176568	Proliferating_Alpha-Other
ENSG00000198915:RASGEF1A	protein_coding	-0.865124	2.43235	0.0333915	0.0999658	Proliferating_Alpha-Other
ENSG00000134193:REG4	protein_coding	-0.865208	1.94048	0.124478	0.273316	Proliferating_Alpha-Other
ENSG00000123612:ACVR1C	protein_coding	-0.865232	4.06483	0.00196551	0.01001	Proliferating_Alpha-Other
ENSG00000228661:AC090587.1	antisense	-0.865516	-0.283644	0.281117	0.471331	Proliferating_Alpha-Other
ENSG00000130294:KIF1A	protein_coding	-0.865579	6.44075	0.000408152	0.00260735	Proliferating_Alpha-Other
ENSG00000256073:URB1-AS1	lincRNA	-0.865807	4.26058	0.000340748	0.00223326	Proliferating_Alpha-Other
ENSG00000040531:CTNS	protein_coding	-0.865841	2.51768	0.008787	0.0344195	Proliferating_Alpha-Other
ENSG00000111321:LTBR	protein_coding	-0.866314	5.31726	2.67e-08	4.74e-07	Proliferating_Alpha-Other
ENSG00000285824:AL353796.2	antisense	-0.866598	-0.560129	0.365521	0.55117	Proliferating_Alpha-Other
ENSG00000188243:COMMD6	protein_coding	-0.866617	7.91615	1.07e-08	2.03e-07	Proliferating_Alpha-Other
ENSG00000149100:EIF3M	protein_coding	-0.867158	6.62612	5.24e-07	7.16e-06	Proliferating_Alpha-Other
ENSG00000257702:LBX2-AS1	antisense	-0.867326	-0.143943	0.316203	0.506507	Proliferating_Alpha-Other
ENSG00000158445:KCNB1	protein_coding	-0.867427	1.34163	0.0924888	0.219518	Proliferating_Alpha-Other
ENSG00000196418:ZNF124	protein_coding	-0.867711	2.05679	0.0294881	0.0906605	Proliferating_Alpha-Other
ENSG00000143612:C1orf43	protein_coding	-0.867798	7.25955	1.74e-11	5.23e-10	Proliferating_Alpha-Other
ENSG00000134780:DAGLA	protein_coding	-0.868034	1.64171	0.0581355	0.154436	Proliferating_Alpha-Other
ENSG00000176845:METRNL	protein_coding	-0.86824	3.26516	0.0870931	0.209858	Proliferating_Alpha-Other
ENSG00000163512:AZI2	protein_coding	-0.868289	5.23201	2.27e-08	4.07e-07	Proliferating_Alpha-Other
ENSG00000242861:AL591895.1	antisense	-0.868312	-0.476031	0.400373	0.58071	Proliferating_Alpha-Other
ENSG00000197361:FBXL22	protein_coding	-0.868367	1.24086	0.0925266	0.219586	Proliferating_Alpha-Other
ENSG00000259692:AC104041.1	lincRNA	-0.868401	0.421939	0.230048	0.415076	Proliferating_Alpha-Other
ENSG00000228350:LINC02585	antisense	-0.868581	-1.93931	0.552006	0.692788	Proliferating_Alpha-Other
ENSG00000166685:COG1	protein_coding	-0.868763	4.10306	4.57e-05	0.00038821	Proliferating_Alpha-Other
ENSG00000130255:RPL36	protein_coding	-0.868869	10.6212	9.12e-06	9.27e-05	Proliferating_Alpha-Other
ENSG00000173933:RBM4	protein_coding	-0.868899	6.52097	1.3e-12	4.49e-11	Proliferating_Alpha-Other
ENSG00000148584:A1CF	protein_coding	-0.869143	5.2803	0.000622012	0.00373955	Proliferating_Alpha-Other
ENSG00000263590:LINC02591	lincRNA	-0.869144	2.40461	0.0142268	0.0509823	Proliferating_Alpha-Other
ENSG00000135905:DOCK10	protein_coding	-0.869152	2.72497	0.00884952	0.0346125	Proliferating_Alpha-Other
ENSG00000118600:RXYLT1	protein_coding	-0.869271	5.07056	5.76e-07	7.8e-06	Proliferating_Alpha-Other
ENSG00000234912:SNHG20	sense_overlapping	-0.869341	2.6026	0.00758964	0.0305603	Proliferating_Alpha-Other
ENSG00000256043:CTSO	protein_coding	-0.869378	3.42964	0.0026398	0.0128318	Proliferating_Alpha-Other
ENSG00000101190:TCFL5	protein_coding	-0.869561	1.9441	0.0431451	0.122616	Proliferating_Alpha-Other
ENSG00000176681:LRRC37A	protein_coding	-0.869564	-1.49686	0.585212	0.715166	Proliferating_Alpha-Other
ENSG00000134490:TMEM241	protein_coding	-0.869657	1.42031	0.0750006	0.187785	Proliferating_Alpha-Other
ENSG00000271533:Z83843.1	sense_intronic	-0.870154	3.16169	0.00265753	0.012902	Proliferating_Alpha-Other
ENSG00000162076:FLYWCH2	protein_coding	-0.870172	5.1758	0.00201905	0.0102542	Proliferating_Alpha-Other
ENSG00000261200:AC136944.2	lincRNA	-0.870443	-1.63729	0.534669	0.680261	Proliferating_Alpha-Other
ENSG00000059728:MXD1	protein_coding	-0.870455	3.26453	0.00120979	0.00660074	Proliferating_Alpha-Other
ENSG00000270996:AC005034.4	lincRNA	-0.870475	-0.439851	0.316077	0.506498	Proliferating_Alpha-Other
ENSG00000124253:PCK1	protein_coding	-0.870772	2.53914	0.154538	0.317916	Proliferating_Alpha-Other
ENSG00000224822:THRB-IT1	sense_intronic	-0.870945	0.173774	0.262946	0.451824	Proliferating_Alpha-Other
ENSG00000101605:MYOM1	protein_coding	-0.871023	2.44281	0.0260803	0.0824286	Proliferating_Alpha-Other
ENSG00000111711:GOLT1B	protein_coding	-0.871092	5.24401	1.15e-05	0.000114066	Proliferating_Alpha-Other
ENSG00000267248:AC025048.2	processed_transcript	-0.871143	1.49252	0.0675173	0.173488	Proliferating_Alpha-Other
ENSG00000116209:TMEM59	protein_coding	-0.871218	9.08131	5.31e-07	7.24e-06	Proliferating_Alpha-Other
ENSG00000099875:MKNK2	protein_coding	-0.872026	5.06287	1.45e-06	1.81e-05	Proliferating_Alpha-Other
ENSG00000103257:SLC7A5	protein_coding	-0.872054	4.89909	0.00223505	0.0111717	Proliferating_Alpha-Other
ENSG00000260495:AC009148.1	antisense	-0.872055	0.267279	0.235319	0.421381	Proliferating_Alpha-Other
ENSG00000128872:TMOD2	protein_coding	-0.87224	4.15914	6.7e-05	0.000544384	Proliferating_Alpha-Other
ENSG00000148082:SHC3	protein_coding	-0.87266	-0.419246	0.357271	0.544112	Proliferating_Alpha-Other
ENSG00000148090:AUH	protein_coding	-0.872804	3.97786	6.94e-05	0.000561233	Proliferating_Alpha-Other
ENSG00000171105:INSR	protein_coding	-0.872831	5.13135	0.000402455	0.00257587	Proliferating_Alpha-Other
ENSG00000126945:HNRNPH2	protein_coding	-0.872854	6.28418	1.09e-07	1.72e-06	Proliferating_Alpha-Other
ENSG00000168772:CXXC4	protein_coding	-0.87288	4.36419	0.000256556	0.00175086	Proliferating_Alpha-Other
ENSG00000162852:CNST	protein_coding	-0.872984	3.24787	0.000632868	0.0037888	Proliferating_Alpha-Other
ENSG00000164733:CTSB	protein_coding	-0.873003	7.51486	3.45e-08	5.96e-07	Proliferating_Alpha-Other
ENSG00000176410:DNAJC30	protein_coding	-0.873138	4.91796	2.8e-07	4.1e-06	Proliferating_Alpha-Other
ENSG00000189241:TSPYL1	protein_coding	-0.873341	5.86013	5.17e-07	7.08e-06	Proliferating_Alpha-Other
ENSG00000170634:ACYP2	protein_coding	-0.873346	4.84127	9e-06	9.16e-05	Proliferating_Alpha-Other
ENSG00000131791:PRKAB2	protein_coding	-0.873416	3.32095	0.00101793	0.00570447	Proliferating_Alpha-Other
ENSG00000164111:ANXA5	protein_coding	-0.873557	8.1821	6.07e-08	1.01e-06	Proliferating_Alpha-Other
ENSG00000159023:EPB41	protein_coding	-0.873754	4.46647	1.23e-06	1.56e-05	Proliferating_Alpha-Other
ENSG00000107897:ACBD5	protein_coding	-0.873818	4.2758	2.71e-06	3.18e-05	Proliferating_Alpha-Other
ENSG00000231527:FAM27C	processed_transcript	-0.873901	4.44079	0.000244662	0.00168388	Proliferating_Alpha-Other
ENSG00000148303:RPL7A	protein_coding	-0.874093	11.2472	1.48e-08	2.74e-07	Proliferating_Alpha-Other
ENSG00000144290:SLC4A10	protein_coding	-0.874298	3.55802	0.0022341	0.0111717	Proliferating_Alpha-Other
ENSG00000186666:BCDIN3D	protein_coding	-0.874359	3.21812	0.000965152	0.00544858	Proliferating_Alpha-Other
ENSG00000198496:NBR2	bidirectional_promoter_lncRNA	-0.874571	2.67553	0.00470168	0.0206914	Proliferating_Alpha-Other
ENSG00000176945:MUC20	protein_coding	-0.874835	4.93625	0.0437621	0.124054	Proliferating_Alpha-Other
ENSG00000197063:MAFG	protein_coding	-0.874837	4.97459	3.04e-07	4.41e-06	Proliferating_Alpha-Other
ENSG00000286061:RCAN3AS	antisense	-0.874859	2.69652	0.0189983	0.0644986	Proliferating_Alpha-Other
ENSG00000014123:UFL1	protein_coding	-0.875295	5.49116	6.43e-09	1.26e-07	Proliferating_Alpha-Other
ENSG00000173230:GOLGB1	protein_coding	-0.875345	6.46919	1.2e-10	3.12e-09	Proliferating_Alpha-Other
ENSG00000115295:CLIP4	protein_coding	-0.875514	4.26413	3.51e-05	0.000307353	Proliferating_Alpha-Other
ENSG00000102699:PARP4	protein_coding	-0.875561	3.84306	0.00206055	0.0104262	Proliferating_Alpha-Other
ENSG00000158109:TPRG1L	protein_coding	-0.875653	4.90031	3.43e-07	4.92e-06	Proliferating_Alpha-Other
ENSG00000143001:TMEM61	protein_coding	-0.875753	5.17606	1.79e-05	0.000168988	Proliferating_Alpha-Other
ENSG00000163697:APBB2	protein_coding	-0.875908	3.5375	0.00986324	0.0377511	Proliferating_Alpha-Other
ENSG00000040341:STAU2	protein_coding	-0.875975	4.29382	6.88e-06	7.24e-05	Proliferating_Alpha-Other
ENSG00000205084:TMEM231	protein_coding	-0.876069	2.09753	0.0196207	0.0659916	Proliferating_Alpha-Other
ENSG00000166199:ALKBH3	protein_coding	-0.876542	4.17844	7.31e-06	7.65e-05	Proliferating_Alpha-Other
ENSG00000010818:HIVEP2	protein_coding	-0.877461	3.64732	0.000496447	0.00307687	Proliferating_Alpha-Other
ENSG00000167925:GHDC	protein_coding	-0.877548	4.29514	1.74e-05	0.000164454	Proliferating_Alpha-Other
ENSG00000169715:MT1E	protein_coding	-0.877716	7.8473	0.0701334	0.178511	Proliferating_Alpha-Other
ENSG00000127124:HIVEP3	protein_coding	-0.877747	3.45347	0.000323052	0.00213276	Proliferating_Alpha-Other
ENSG00000186130:ZBTB6	protein_coding	-0.8779	2.75729	0.00346665	0.0161203	Proliferating_Alpha-Other
ENSG00000182934:SRPRA	protein_coding	-0.878024	6.36975	2.24e-07	3.34e-06	Proliferating_Alpha-Other
ENSG00000071073:MGAT4A	protein_coding	-0.878025	5.14835	9.03e-08	1.45e-06	Proliferating_Alpha-Other
ENSG00000198466:ZNF587	protein_coding	-0.878081	3.47794	0.000954569	0.00540278	Proliferating_Alpha-Other
ENSG00000198105:ZNF248	protein_coding	-0.878083	3.62573	0.000190984	0.00136029	Proliferating_Alpha-Other
ENSG00000174282:ZBTB4	protein_coding	-0.878222	4.57177	5.64e-06	6.11e-05	Proliferating_Alpha-Other
ENSG00000113621:TXNDC15	protein_coding	-0.878331	5.67562	2.05e-05	0.000190631	Proliferating_Alpha-Other
ENSG00000104412:EMC2	protein_coding	-0.878359	5.90293	2.85e-09	6.03e-08	Proliferating_Alpha-Other
ENSG00000081665:ZNF506	protein_coding	-0.878391	4.10581	3.11e-05	0.000275826	Proliferating_Alpha-Other
ENSG00000131871:SELENOS	protein_coding	-0.878583	6.56441	2.58e-09	5.49e-08	Proliferating_Alpha-Other
ENSG00000135093:USP30	protein_coding	-0.878651	2.65683	0.00434543	0.0193705	Proliferating_Alpha-Other
ENSG00000169756:LIMS1	protein_coding	-0.878806	5.83376	1.08e-06	1.39e-05	Proliferating_Alpha-Other
ENSG00000197712:FAM114A1	protein_coding	-0.879327	5.44154	7.76e-08	1.26e-06	Proliferating_Alpha-Other
ENSG00000168404:MLKL	protein_coding	-0.879362	0.916528	0.136667	0.290728	Proliferating_Alpha-Other
ENSG00000153558:FBXL2	protein_coding	-0.879455	3.05171	0.00193109	0.00986236	Proliferating_Alpha-Other
ENSG00000140859:KIFC3	protein_coding	-0.879628	4.51502	8.52e-07	1.12e-05	Proliferating_Alpha-Other
ENSG00000161011:SQSTM1	protein_coding	-0.880136	8.72683	0.00079809	0.0046482	Proliferating_Alpha-Other
ENSG00000226007:BX005266.2	lincRNA	-0.880463	-0.277249	0.358731	0.545222	Proliferating_Alpha-Other
ENSG00000181191:PJA1	protein_coding	-0.880778	3.99546	2.81e-05	0.000252467	Proliferating_Alpha-Other
ENSG00000104946:TBC1D17	protein_coding	-0.881175	4.03989	5.32e-05	0.00044307	Proliferating_Alpha-Other
ENSG00000189369:GSPT2	protein_coding	-0.881257	3.80206	0.000153314	0.00112791	Proliferating_Alpha-Other
ENSG00000260630:SNAI3-AS1	antisense	-0.881505	1.36631	0.0597075	0.157415	Proliferating_Alpha-Other
ENSG00000058729:RIOK2	protein_coding	-0.881551	4.28028	9.12e-06	9.27e-05	Proliferating_Alpha-Other
ENSG00000177576:C18orf32	protein_coding	-0.881727	7.94446	4.11e-09	8.39e-08	Proliferating_Alpha-Other
ENSG00000167968:DNASE1L2	protein_coding	-0.882167	-0.606086	0.354913	0.54197	Proliferating_Alpha-Other
ENSG00000254389:RHPN1-AS1	antisense	-0.882246	-0.742348	0.368986	0.553792	Proliferating_Alpha-Other
ENSG00000075089:ACTR6	protein_coding	-0.88255	4.59226	5.01e-06	5.49e-05	Proliferating_Alpha-Other
ENSG00000100129:EIF3L	protein_coding	-0.882784	7.16386	6.15e-11	1.7e-09	Proliferating_Alpha-Other
ENSG00000132912:DCTN4	protein_coding	-0.882919	4.46744	1.36e-06	1.71e-05	Proliferating_Alpha-Other
ENSG00000119801:YPEL5	protein_coding	-0.88299	5.53778	1.01e-09	2.29e-08	Proliferating_Alpha-Other
ENSG00000123933:MXD4	protein_coding	-0.883097	5.08221	0.000105842	0.00081491	Proliferating_Alpha-Other
ENSG00000278601:AL158163.2	antisense	-0.883877	-1.33334	0.505543	0.659224	Proliferating_Alpha-Other
ENSG00000272293:AC083964.1	antisense	-0.884026	-1.31372	0.500676	0.65592	Proliferating_Alpha-Other
ENSG00000260276:AC022167.2	antisense	-0.88428	-0.620871	0.359768	0.546264	Proliferating_Alpha-Other
ENSG00000219626:FAM228B	protein_coding	-0.8846	3.98	5.47e-05	0.000453992	Proliferating_Alpha-Other
ENSG00000167447:SMG8	protein_coding	-0.884697	2.92284	0.00221898	0.0111081	Proliferating_Alpha-Other
ENSG00000099337:KCNK6	protein_coding	-0.885106	2.85716	0.00709229	0.0289096	Proliferating_Alpha-Other
ENSG00000133606:MKRN1	protein_coding	-0.885173	5.42188	6.77e-10	1.57e-08	Proliferating_Alpha-Other
ENSG00000136603:SKIL	protein_coding	-0.8852	5.06601	5.1e-05	0.000427609	Proliferating_Alpha-Other
ENSG00000107362:ABHD17B	protein_coding	-0.885266	2.59006	0.00411803	0.0185525	Proliferating_Alpha-Other
ENSG00000250091:DNAH10OS	antisense	-0.885289	0.383938	0.212763	0.395666	Proliferating_Alpha-Other
ENSG00000089041:P2RX7	protein_coding	-0.885296	-0.751922	0.368456	0.5533	Proliferating_Alpha-Other
ENSG00000197860:SGTB	protein_coding	-0.885705	2.8117	0.00341454	0.0159189	Proliferating_Alpha-Other
ENSG00000166997:CNPY4	protein_coding	-0.885869	3.3607	0.00304165	0.0144853	Proliferating_Alpha-Other
ENSG00000233901:LINC01503	lincRNA	-0.886237	2.23546	0.0889528	0.212983	Proliferating_Alpha-Other
ENSG00000214954:LRRC69	protein_coding	-0.886436	0.596595	0.174762	0.346701	Proliferating_Alpha-Other
ENSG00000161281:COX7A1	protein_coding	-0.886953	6.07765	0.00527357	0.0227473	Proliferating_Alpha-Other
ENSG00000174099:MSRB3	protein_coding	-0.887045	1.82968	0.100211	0.233134	Proliferating_Alpha-Other
ENSG00000233521:LINC01638	lincRNA	-0.887097	-1.04994	0.470335	0.63458	Proliferating_Alpha-Other
ENSG00000140199:SLC12A6	protein_coding	-0.887258	2.73025	0.00361819	0.0166895	Proliferating_Alpha-Other
ENSG00000063177:RPL18	protein_coding	-0.887274	10.5476	9.65e-11	2.56e-09	Proliferating_Alpha-Other
ENSG00000160445:ZER1	protein_coding	-0.887693	2.91347	0.00727399	0.0295221	Proliferating_Alpha-Other
ENSG00000105974:CAV1	protein_coding	-0.887808	5.09618	0.0543371	0.146683	Proliferating_Alpha-Other
ENSG00000228107:AP000692.1	sense_overlapping	-0.887868	0.00699871	0.284672	0.474666	Proliferating_Alpha-Other
ENSG00000144048:DUSP11	protein_coding	-0.88793	4.35194	7.8e-06	8.09e-05	Proliferating_Alpha-Other
ENSG00000257913:DDN-AS1	antisense	-0.888275	1.21569	0.0780693	0.193659	Proliferating_Alpha-Other
ENSG00000165322:ARHGAP12	protein_coding	-0.888299	4.29082	4.72e-06	5.22e-05	Proliferating_Alpha-Other
ENSG00000121350:PYROXD1	protein_coding	-0.888644	4.46327	9.9e-06	9.98e-05	Proliferating_Alpha-Other
ENSG00000138768:USO1	protein_coding	-0.888909	6.00968	1.6e-10	4.09e-09	Proliferating_Alpha-Other
ENSG00000136114:THSD1	protein_coding	-0.889013	0.0218488	0.283586	0.473717	Proliferating_Alpha-Other
ENSG00000204950:LRRC10B	protein_coding	-0.889231	4.13741	0.0125104	0.0460471	Proliferating_Alpha-Other
ENSG00000074621:SLC24A1	protein_coding	-0.889239	1.12102	0.0956961	0.225054	Proliferating_Alpha-Other
ENSG00000214309:MBLAC1	protein_coding	-0.889282	2.59154	0.00672087	0.0276937	Proliferating_Alpha-Other
ENSG00000155367:PPM1J	protein_coding	-0.890103	-0.0466526	0.283244	0.473546	Proliferating_Alpha-Other
ENSG00000117114:ADGRL2	protein_coding	-0.890217	2.37302	0.0481474	0.133599	Proliferating_Alpha-Other
ENSG00000272375:AC026979.3	lincRNA	-0.890774	-1.61419	0.495357	0.652363	Proliferating_Alpha-Other
ENSG00000272335:AC093297.2	lincRNA	-0.890917	1.66888	0.0454016	0.127593	Proliferating_Alpha-Other
ENSG00000262898:AC139099.2	lincRNA	-0.89117	-1.04557	0.456399	0.623899	Proliferating_Alpha-Other
ENSG00000188487:INSC	protein_coding	-0.891464	-0.652052	0.380732	0.563978	Proliferating_Alpha-Other
ENSG00000167106:FAM102A	protein_coding	-0.891477	5.51636	2.09e-06	2.53e-05	Proliferating_Alpha-Other
ENSG00000169100:SLC25A6	protein_coding	-0.891481	9.1782	4.04e-12	1.33e-10	Proliferating_Alpha-Other
ENSG00000129514:FOXA1	protein_coding	-0.891591	-0.522425	0.412475	0.590187	Proliferating_Alpha-Other
ENSG00000163798:SLC4A1AP	protein_coding	-0.891907	4.52283	2.93e-06	3.42e-05	Proliferating_Alpha-Other
ENSG00000165105:RASEF	protein_coding	-0.891973	3.05675	0.0965342	0.226397	Proliferating_Alpha-Other
ENSG00000101745:ANKRD12	protein_coding	-0.893316	6.88602	4.07e-09	8.31e-08	Proliferating_Alpha-Other
ENSG00000101439:CST3	protein_coding	-0.893365	9.45628	1.5e-11	4.56e-10	Proliferating_Alpha-Other
ENSG00000105122:RASAL3	protein_coding	-0.893387	-0.42429	0.368693	0.553476	Proliferating_Alpha-Other
ENSG00000030582:GRN	protein_coding	-0.89355	7.83424	7e-06	7.36e-05	Proliferating_Alpha-Other
ENSG00000272523:LINC01023	lincRNA	-0.893658	3.26121	0.00733103	0.0297279	Proliferating_Alpha-Other
ENSG00000197930:ERO1A	protein_coding	-0.893711	6.93403	0.00012542	0.000944896	Proliferating_Alpha-Other
ENSG00000197894:ADH5	protein_coding	-0.894155	5.97116	2.35e-07	3.49e-06	Proliferating_Alpha-Other
ENSG00000232645:LINC01431	lincRNA	-0.894167	2.09469	0.0300127	0.091997	Proliferating_Alpha-Other
ENSG00000126432:PRDX5	protein_coding	-0.894383	9.05119	1.01e-10	2.65e-09	Proliferating_Alpha-Other
ENSG00000168661:ZNF30	protein_coding	-0.894467	0.922413	0.0968148	0.226896	Proliferating_Alpha-Other
ENSG00000237361:TUSC8	lincRNA	-0.89468	-0.302842	0.321505	0.511291	Proliferating_Alpha-Other
ENSG00000157388:CACNA1D	protein_coding	-0.894717	5.30185	4.7e-05	0.000396748	Proliferating_Alpha-Other
ENSG00000197343:ZNF655	protein_coding	-0.89474	4.92691	3.05e-08	5.33e-07	Proliferating_Alpha-Other
ENSG00000138303:ASCC1	protein_coding	-0.895133	3.63041	9.77e-05	0.000759165	Proliferating_Alpha-Other
ENSG00000105404:RABAC1	protein_coding	-0.895291	8.48273	2.71e-08	4.8e-07	Proliferating_Alpha-Other
ENSG00000080561:MID2	protein_coding	-0.895697	1.0212	0.0943506	0.222766	Proliferating_Alpha-Other
ENSG00000253738:OTUD6B-AS1	antisense	-0.895863	6.64589	5.76e-09	1.14e-07	Proliferating_Alpha-Other
ENSG00000232434:AJM1	protein_coding	-0.896108	3.49374	0.000520768	0.00320724	Proliferating_Alpha-Other
ENSG00000187240:DYNC2H1	protein_coding	-0.896166	3.52246	0.0010111	0.00566947	Proliferating_Alpha-Other
ENSG00000151640:DPYSL4	protein_coding	-0.896319	2.677	0.0219228	0.0719816	Proliferating_Alpha-Other
ENSG00000205853:RFPL3S	lincRNA	-0.896465	-1.37242	0.489778	0.648891	Proliferating_Alpha-Other
ENSG00000251562:MALAT1	lincRNA	-0.896496	15.4417	1.37e-05	0.000132391	Proliferating_Alpha-Other
ENSG00000253368:TRNP1	protein_coding	-0.89679	5.07481	1.48e-05	0.000141923	Proliferating_Alpha-Other
ENSG00000119655:NPC2	protein_coding	-0.896813	8.43557	5.96e-05	0.000490788	Proliferating_Alpha-Other
ENSG00000276900:AC023157.3	antisense	-0.897194	2.57002	0.00780503	0.0312401	Proliferating_Alpha-Other
ENSG00000181019:NQO1	protein_coding	-0.897309	4.14683	0.0272082	0.0851227	Proliferating_Alpha-Other
ENSG00000269235:ZNF350-AS1	antisense	-0.897512	-1.67034	0.515763	0.666809	Proliferating_Alpha-Other
ENSG00000276997:AL513314.2	lincRNA	-0.89754	-1.3392	0.490277	0.649058	Proliferating_Alpha-Other
ENSG00000112561:TFEB	protein_coding	-0.897676	3.49144	0.000245282	0.00168765	Proliferating_Alpha-Other
ENSG00000134533:RERG	protein_coding	-0.897819	1.69406	0.120354	0.26683	Proliferating_Alpha-Other
ENSG00000167074:TEF	protein_coding	-0.898133	3.33605	0.00379584	0.0173588	Proliferating_Alpha-Other
ENSG00000196110:ZNF699	protein_coding	-0.898138	2.22452	0.0142679	0.0510987	Proliferating_Alpha-Other
ENSG00000109083:IFT20	protein_coding	-0.89842	5.52079	7.99e-11	2.15e-09	Proliferating_Alpha-Other
ENSG00000049192:ADAMTS6	protein_coding	-0.898716	1.49211	0.129666	0.28072	Proliferating_Alpha-Other
ENSG00000185267:CDNF	protein_coding	-0.898732	1.19776	0.0948243	0.223637	Proliferating_Alpha-Other
ENSG00000273619:AL121832.2	antisense	-0.898733	2.9467	0.00619517	0.025914	Proliferating_Alpha-Other
ENSG00000149489:ROM1	protein_coding	-0.898817	2.55258	0.00864241	0.0340063	Proliferating_Alpha-Other
ENSG00000173153:ESRRA	protein_coding	-0.898913	4.8649	1.28e-05	0.000124983	Proliferating_Alpha-Other
ENSG00000238164:TNFRSF14-AS1	antisense	-0.898982	2.24969	0.0358415	0.105843	Proliferating_Alpha-Other
ENSG00000213722:DDAH2	protein_coding	-0.899003	5.0424	0.000631518	0.00378411	Proliferating_Alpha-Other
ENSG00000171827:ZNF570	protein_coding	-0.899144	2.81172	0.00263208	0.0128075	Proliferating_Alpha-Other
ENSG00000154305:MIA3	protein_coding	-0.89929	5.01704	2.87e-08	5.05e-07	Proliferating_Alpha-Other
ENSG00000155099:PIP4P2	protein_coding	-0.899343	4.66413	4.8e-06	5.29e-05	Proliferating_Alpha-Other
ENSG00000147003:CLTRN	protein_coding	-0.899479	3.38357	0.00231543	0.0115027	Proliferating_Alpha-Other
ENSG00000140564:FURIN	protein_coding	-0.899494	5.22771	2.09e-07	3.13e-06	Proliferating_Alpha-Other
ENSG00000237423:LINC01522	lincRNA	-0.899643	-0.145813	0.286957	0.476934	Proliferating_Alpha-Other
ENSG00000132026:RTBDN	protein_coding	-0.900136	3.84822	0.00409002	0.0184633	Proliferating_Alpha-Other
ENSG00000134759:ELP2	protein_coding	-0.900381	4.83633	1.44e-08	2.67e-07	Proliferating_Alpha-Other
ENSG00000152580:IGSF10	protein_coding	-0.900382	0.908053	0.120213	0.266719	Proliferating_Alpha-Other
ENSG00000111674:ENO2	protein_coding	-0.900383	6.40059	0.000166201	0.00120908	Proliferating_Alpha-Other
ENSG00000111254:AKAP3	protein_coding	-0.90041	0.613092	0.163849	0.33141	Proliferating_Alpha-Other
ENSG00000135931:ARMC9	protein_coding	-0.900439	2.90072	0.0023761	0.0117469	Proliferating_Alpha-Other
ENSG00000064787:BCAS1	protein_coding	-0.900519	-0.378802	0.426808	0.601351	Proliferating_Alpha-Other
ENSG00000126759:CFP	protein_coding	-0.901011	-0.826409	0.382947	0.565902	Proliferating_Alpha-Other
ENSG00000170161:AL512625.1	lincRNA	-0.901151	2.43862	0.028649	0.0887084	Proliferating_Alpha-Other
ENSG00000231705:AL451069.2	lincRNA	-0.901187	-1.49184	0.493926	0.65123	Proliferating_Alpha-Other
ENSG00000159842:ABR	protein_coding	-0.901392	4.52696	1.77e-07	2.7e-06	Proliferating_Alpha-Other
ENSG00000270096:AC078795.2	antisense	-0.901619	-1.3108	0.488874	0.648307	Proliferating_Alpha-Other
ENSG00000099330:OCEL1	protein_coding	-0.901904	4.66181	3.74e-07	5.33e-06	Proliferating_Alpha-Other
ENSG00000280739:EIF1B-AS1	processed_transcript	-0.90203	2.3887	0.0110969	0.0416807	Proliferating_Alpha-Other
ENSG00000272701:MESTIT1	antisense	-0.902583	1.72716	0.0465148	0.130017	Proliferating_Alpha-Other
ENSG00000105656:ELL	protein_coding	-0.903021	2.69219	0.00349271	0.0162093	Proliferating_Alpha-Other
ENSG00000113209:PCDHB5	protein_coding	-0.903055	2.11073	0.0176354	0.0606788	Proliferating_Alpha-Other
ENSG00000239779:WBP1	protein_coding	-0.903395	5.41472	9.4e-07	1.22e-05	Proliferating_Alpha-Other
ENSG00000177971:IMP3	protein_coding	-0.903485	6.049	6.24e-10	1.45e-08	Proliferating_Alpha-Other
ENSG00000092108:SCFD1	protein_coding	-0.903738	5.99963	4.98e-08	8.39e-07	Proliferating_Alpha-Other
ENSG00000228506:AL513550.1	antisense	-0.904054	1.44694	0.0867789	0.209309	Proliferating_Alpha-Other
ENSG00000113108:APBB3	protein_coding	-0.904217	3.02454	0.00305459	0.0145436	Proliferating_Alpha-Other
ENSG00000168497:CAVIN2	protein_coding	-0.904276	0.99851	0.242596	0.429273	Proliferating_Alpha-Other
ENSG00000188921:HACD4	protein_coding	-0.904315	0.988162	0.143223	0.300698	Proliferating_Alpha-Other
ENSG00000255100:AP003119.2	antisense	-0.904872	-1.4948	0.496199	0.653079	Proliferating_Alpha-Other
ENSG00000261324:AC010168.2	sense_overlapping	-0.904911	2.80664	0.00504147	0.0218955	Proliferating_Alpha-Other
ENSG00000188321:ZNF559	protein_coding	-0.905596	3.22063	0.000479716	0.00299216	Proliferating_Alpha-Other
ENSG00000229809:ZNF688	protein_coding	-0.905598	4.85584	3.51e-07	5.01e-06	Proliferating_Alpha-Other
ENSG00000213096:ZNF254	protein_coding	-0.905744	3.58555	0.000191182	0.00136129	Proliferating_Alpha-Other
ENSG00000186806:VSIG10L	protein_coding	-0.905746	-1.6037	0.498806	0.654859	Proliferating_Alpha-Other
ENSG00000137558:PI15	protein_coding	-0.905849	1.47089	0.57331	0.707213	Proliferating_Alpha-Other
ENSG00000179562:GCC1	protein_coding	-0.905924	2.7747	0.0032402	0.0152546	Proliferating_Alpha-Other
ENSG00000111653:ING4	protein_coding	-0.905962	3.99205	0.000117966	0.000895055	Proliferating_Alpha-Other
ENSG00000163754:GYG1	protein_coding	-0.906098	5.55172	7.57e-08	1.24e-06	Proliferating_Alpha-Other
ENSG00000178573:MAF	protein_coding	-0.906331	3.34553	0.00825702	0.0327367	Proliferating_Alpha-Other
ENSG00000124615:MOCS1	protein_coding	-0.906443	1.58638	0.049467	0.136546	Proliferating_Alpha-Other
ENSG00000099785:MARCH2	protein_coding	-0.90651	4.19754	0.000173971	0.00125704	Proliferating_Alpha-Other
ENSG00000011523:CEP68	protein_coding	-0.906628	3.47573	0.000154433	0.00113401	Proliferating_Alpha-Other
ENSG00000275389:AC068790.9	lincRNA	-0.906655	0.22091	0.190113	0.36705	Proliferating_Alpha-Other
ENSG00000095794:CREM	protein_coding	-0.907207	5.51642	1.4e-05	0.000135712	Proliferating_Alpha-Other
ENSG00000107798:LIPA	protein_coding	-0.907241	4.79591	1.77e-06	2.18e-05	Proliferating_Alpha-Other
ENSG00000114450:GNB4	protein_coding	-0.907352	2.47829	0.0238488	0.0768125	Proliferating_Alpha-Other
ENSG00000178381:ZFAND2A	protein_coding	-0.907358	4.29999	1.88e-05	0.000176711	Proliferating_Alpha-Other
ENSG00000175564:UCP3	protein_coding	-0.907423	-1.36284	0.479183	0.641565	Proliferating_Alpha-Other
ENSG00000163818:LZTFL1	protein_coding	-0.9075	3.30999	0.00063273	0.0037888	Proliferating_Alpha-Other
ENSG00000120727:PAIP2	protein_coding	-0.907505	6.73445	4.28e-12	1.4e-10	Proliferating_Alpha-Other
ENSG00000171425:ZNF581	protein_coding	-0.907596	3.94202	2.63e-05	0.000237898	Proliferating_Alpha-Other
ENSG00000187650:VMAC	protein_coding	-0.907637	2.66764	0.004377	0.0194964	Proliferating_Alpha-Other
ENSG00000165650:PDZD8	protein_coding	-0.907692	5.51209	6.6e-08	1.09e-06	Proliferating_Alpha-Other
ENSG00000123496:IL13RA2	protein_coding	-0.908283	2.25288	0.12559	0.275038	Proliferating_Alpha-Other
ENSG00000281026:N4BP2L2-IT2	sense_intronic	-0.90858	1.37557	0.0825543	0.201814	Proliferating_Alpha-Other
ENSG00000118181:RPS25	protein_coding	-0.908687	10.5005	8.89e-08	1.43e-06	Proliferating_Alpha-Other
ENSG00000204524:ZNF805	protein_coding	-0.909	2.33391	0.00817835	0.0324632	Proliferating_Alpha-Other
ENSG00000048471:SNX29	protein_coding	-0.909196	4.28819	0.000289146	0.00194001	Proliferating_Alpha-Other
ENSG00000126603:GLIS2	protein_coding	-0.909368	3.6883	0.000106857	0.000821918	Proliferating_Alpha-Other
ENSG00000095066:HOOK2	protein_coding	-0.909689	6.68672	1.03e-10	2.7e-09	Proliferating_Alpha-Other
ENSG00000106049:HIBADH	protein_coding	-0.910248	4.95412	5.84e-07	7.89e-06	Proliferating_Alpha-Other
ENSG00000138326:RPS24	protein_coding	-0.910583	11.0233	4e-08	6.84e-07	Proliferating_Alpha-Other
ENSG00000176896:TCEANC	protein_coding	-0.910862	1.53812	0.0439322	0.124431	Proliferating_Alpha-Other
ENSG00000163644:PPM1K	protein_coding	-0.910918	5.47734	0.000135009	0.00101033	Proliferating_Alpha-Other
ENSG00000113312:TTC1	protein_coding	-0.911056	5.74237	1.66e-10	4.22e-09	Proliferating_Alpha-Other
ENSG00000236609:ZNF853	protein_coding	-0.911567	2.48403	0.0100505	0.0383453	Proliferating_Alpha-Other
ENSG00000267279:AC090409.1	lincRNA	-0.911676	-1.19841	0.543018	0.686461	Proliferating_Alpha-Other
ENSG00000142961:MOB3C	protein_coding	-0.911744	1.89807	0.0207786	0.068987	Proliferating_Alpha-Other
ENSG00000113971:NPHP3	protein_coding	-0.912038	3.81179	8.71e-05	0.000685327	Proliferating_Alpha-Other
ENSG00000169249:ZRSR2	protein_coding	-0.912053	3.46342	0.00020351	0.00143903	Proliferating_Alpha-Other
ENSG00000126351:THRA	protein_coding	-0.912218	4.39374	7.43e-05	0.000595333	Proliferating_Alpha-Other
ENSG00000072310:SREBF1	protein_coding	-0.912696	5.31697	1.82e-06	2.23e-05	Proliferating_Alpha-Other
ENSG00000165516:KLHDC2	protein_coding	-0.912865	5.72727	1.05e-07	1.67e-06	Proliferating_Alpha-Other
ENSG00000271780:AL118558.3	lincRNA	-0.912898	2.96589	0.00786983	0.0314299	Proliferating_Alpha-Other
ENSG00000110628:SLC22A18	protein_coding	-0.912957	2.97702	0.0120518	0.0446532	Proliferating_Alpha-Other
ENSG00000164331:ANKRA2	protein_coding	-0.913163	3.90104	1.95e-05	0.000182333	Proliferating_Alpha-Other
ENSG00000174567:GOLT1A	protein_coding	-0.913567	4.73792	4.33e-05	0.000370549	Proliferating_Alpha-Other
ENSG00000254859:AC067930.3	antisense	-0.913729	-1.40612	0.508199	0.661019	Proliferating_Alpha-Other
ENSG00000135047:CTSL	protein_coding	-0.913895	7.05756	4.57e-06	5.07e-05	Proliferating_Alpha-Other
ENSG00000141449:GREB1L	protein_coding	-0.913927	-1.43243	0.477421	0.640168	Proliferating_Alpha-Other
ENSG00000155970:MICU3	protein_coding	-0.914059	3.84036	7.96e-05	0.000631937	Proliferating_Alpha-Other
ENSG00000168003:SLC3A2	protein_coding	-0.914126	7.91733	2.07e-07	3.11e-06	Proliferating_Alpha-Other
ENSG00000273437:AC108673.3	lincRNA	-0.914704	0.908093	0.121864	0.269441	Proliferating_Alpha-Other
ENSG00000146151:HMGCLL1	protein_coding	-0.914718	4.55791	0.000100591	0.000779598	Proliferating_Alpha-Other
ENSG00000173013:CCDC96	protein_coding	-0.914967	1.73568	0.0405862	0.116914	Proliferating_Alpha-Other
ENSG00000204389:HSPA1A	protein_coding	-0.91534	7.29585	0.00439212	0.0195427	Proliferating_Alpha-Other
ENSG00000145476:CYP4V2	protein_coding	-0.915541	4.1793	2.79e-05	0.000250524	Proliferating_Alpha-Other
ENSG00000132640:BTBD3	protein_coding	-0.915838	4.9125	1.08e-05	0.000107928	Proliferating_Alpha-Other
ENSG00000182827:ACBD3	protein_coding	-0.916058	5.82112	5.16e-09	1.03e-07	Proliferating_Alpha-Other
ENSG00000139132:FGD4	protein_coding	-0.916285	4.17491	1.5e-05	0.000144158	Proliferating_Alpha-Other
ENSG00000166200:COPS2	protein_coding	-0.916573	5.40785	5.54e-10	1.3e-08	Proliferating_Alpha-Other
ENSG00000246528:AC079089.1	antisense	-0.916689	0.524085	0.173923	0.345771	Proliferating_Alpha-Other
ENSG00000175104:TRAF6	protein_coding	-0.916853	2.94722	0.00120771	0.00659244	Proliferating_Alpha-Other
ENSG00000198223:CSF2RA	protein_coding	-0.917102	-0.495059	0.376556	0.560347	Proliferating_Alpha-Other
ENSG00000018610:CXorf56	protein_coding	-0.917363	2.87685	0.00475565	0.0208976	Proliferating_Alpha-Other
ENSG00000178301:AQP11	protein_coding	-0.917601	2.28756	0.00856786	0.0337469	Proliferating_Alpha-Other
ENSG00000198786:MT-ND5	protein_coding	-0.917992	10.7028	1.77e-12	6.03e-11	Proliferating_Alpha-Other
ENSG00000115239:ASB3	protein_coding	-0.918072	3.7882	0.000336041	0.00220611	Proliferating_Alpha-Other
ENSG00000111110:PPM1H	protein_coding	-0.918097	2.75216	0.0054691	0.0234107	Proliferating_Alpha-Other
ENSG00000160991:ORAI2	protein_coding	-0.918724	5.25479	1.06e-07	1.68e-06	Proliferating_Alpha-Other
ENSG00000224310:LINC01567	lincRNA	-0.918949	-0.773912	0.344173	0.532461	Proliferating_Alpha-Other
ENSG00000131966:ACTR10	protein_coding	-0.91906	6.29317	1.7e-10	4.32e-09	Proliferating_Alpha-Other
ENSG00000158887:MPZ	protein_coding	-0.919461	0.26859	0.178568	0.351553	Proliferating_Alpha-Other
ENSG00000110422:HIPK3	protein_coding	-0.919525	4.78284	2.08e-07	3.12e-06	Proliferating_Alpha-Other
ENSG00000133835:HSD17B4	protein_coding	-0.919716	5.09435	1.02e-09	2.3e-08	Proliferating_Alpha-Other
ENSG00000231663:COA6-AS1	antisense	-0.919753	2.94825	0.00872131	0.0342365	Proliferating_Alpha-Other
ENSG00000106633:GCK	protein_coding	-0.919767	4.09108	0.00033442	0.00219774	Proliferating_Alpha-Other
ENSG00000155957:TMBIM4	protein_coding	-0.919777	7.49912	2.24e-13	8.43e-12	Proliferating_Alpha-Other
ENSG00000146833:TRIM4	protein_coding	-0.92082	4.25587	9.07e-07	1.19e-05	Proliferating_Alpha-Other
ENSG00000261140:AC093525.4	antisense	-0.921232	0.452842	0.179972	0.353457	Proliferating_Alpha-Other
ENSG00000145287:PLAC8	protein_coding	-0.921484	3.94741	0.000898799	0.00514793	Proliferating_Alpha-Other
ENSG00000261079:AC009053.2	lincRNA	-0.921591	-0.641602	0.334579	0.523725	Proliferating_Alpha-Other
ENSG00000157111:TMEM171	protein_coding	-0.921794	0.558468	0.228918	0.414151	Proliferating_Alpha-Other
ENSG00000138639:ARHGAP24	protein_coding	-0.921978	3.77388	0.00047221	0.00295153	Proliferating_Alpha-Other
ENSG00000169598:DFFB	protein_coding	-0.921998	1.08745	0.0813563	0.199633	Proliferating_Alpha-Other
ENSG00000163608:NEPRO	protein_coding	-0.922048	3.95583	6.71e-06	7.09e-05	Proliferating_Alpha-Other
ENSG00000122026:RPL21	protein_coding	-0.922373	11.4498	7.22e-07	9.62e-06	Proliferating_Alpha-Other
ENSG00000173210:ABLIM3	protein_coding	-0.922455	1.11665	0.138658	0.293735	Proliferating_Alpha-Other
ENSG00000124493:GRM4	protein_coding	-0.922459	4.07315	0.000953628	0.00540136	Proliferating_Alpha-Other
ENSG00000182057:OGFRP1	lincRNA	-0.922799	-0.184174	0.240455	0.426997	Proliferating_Alpha-Other
ENSG00000276092:AC040896.1	sense_intronic	-0.922884	-1.52705	0.488306	0.648151	Proliferating_Alpha-Other
ENSG00000117408:IPO13	protein_coding	-0.923034	3.14001	0.000659048	0.00392106	Proliferating_Alpha-Other
ENSG00000066027:PPP2R5A	protein_coding	-0.923436	4.6603	1.61e-07	2.47e-06	Proliferating_Alpha-Other
ENSG00000251432:LINC02615	lincRNA	-0.923568	2.33438	0.0232545	0.0753428	Proliferating_Alpha-Other
ENSG00000271320:AC091488.1	lincRNA	-0.923636	-0.0575992	0.237003	0.42317	Proliferating_Alpha-Other
ENSG00000197808:ZNF461	protein_coding	-0.924022	1.56467	0.0378951	0.110697	Proliferating_Alpha-Other
ENSG00000226067:LINC00623	lincRNA	-0.924206	4.86131	2.91e-07	4.25e-06	Proliferating_Alpha-Other
ENSG00000155846:PPARGC1B	protein_coding	-0.924282	0.33895	0.193497	0.371474	Proliferating_Alpha-Other
ENSG00000141232:TOB1	protein_coding	-0.924458	4.77132	1.32e-05	0.000128588	Proliferating_Alpha-Other
ENSG00000075945:KIFAP3	protein_coding	-0.924553	4.54506	6.13e-06	6.56e-05	Proliferating_Alpha-Other
ENSG00000161010:MRNIP	protein_coding	-0.924669	4.07578	3.13e-05	0.000277126	Proliferating_Alpha-Other
ENSG00000257949:TEN1	protein_coding	-0.924795	4.53543	1.97e-06	2.4e-05	Proliferating_Alpha-Other
ENSG00000131096:PYY	protein_coding	-0.924834	2.79181	0.153417	0.316274	Proliferating_Alpha-Other
ENSG00000198855:FICD	protein_coding	-0.924945	4.52429	0.000242662	0.00167355	Proliferating_Alpha-Other
ENSG00000259915:AC017071.1	lincRNA	-0.925014	0.0446828	0.235687	0.42172	Proliferating_Alpha-Other
ENSG00000130023:ERMARD	protein_coding	-0.925047	2.53126	0.00361106	0.0166697	Proliferating_Alpha-Other
ENSG00000132432:SEC61G	protein_coding	-0.925333	8.52008	2.69e-13	1e-11	Proliferating_Alpha-Other
ENSG00000182218:HHIPL1	protein_coding	-0.925663	-1.05996	0.4871	0.647234	Proliferating_Alpha-Other
ENSG00000225205:AC078883.1	antisense	-0.925767	0.514531	0.188343	0.364381	Proliferating_Alpha-Other
ENSG00000059915:PSD	protein_coding	-0.92586	4.88171	0.000569058	0.00346196	Proliferating_Alpha-Other
ENSG00000181045:SLC26A11	protein_coding	-0.925921	3.40257	0.000162636	0.00118719	Proliferating_Alpha-Other
ENSG00000213424:KRT222	protein_coding	-0.926044	4.02383	0.000710881	0.00419332	Proliferating_Alpha-Other
ENSG00000272288:AL451165.2	antisense	-0.926208	3.84436	0.000854069	0.00492416	Proliferating_Alpha-Other
ENSG00000276250:AC127024.6	antisense	-0.926226	-0.00865022	0.259838	0.448495	Proliferating_Alpha-Other
ENSG00000164237:CMBL	protein_coding	-0.926362	4.92294	1.44e-05	0.00013883	Proliferating_Alpha-Other
ENSG00000130827:PLXNA3	protein_coding	-0.926533	3.73965	0.000251415	0.00172178	Proliferating_Alpha-Other
ENSG00000075975:MKRN2	protein_coding	-0.926681	3.60351	9.09e-05	0.00071369	Proliferating_Alpha-Other
ENSG00000145425:RPS3A	protein_coding	-0.926843	11.1887	2.78e-10	6.83e-09	Proliferating_Alpha-Other
ENSG00000198440:ZNF583	protein_coding	-0.927115	2.89885	0.00177578	0.00917506	Proliferating_Alpha-Other
ENSG00000184203:PPP1R2	protein_coding	-0.927425	6.11666	7.07e-14	2.78e-12	Proliferating_Alpha-Other
ENSG00000197857:ZNF44	protein_coding	-0.927689	3.65009	5.04e-05	0.000422669	Proliferating_Alpha-Other
ENSG00000016082:ISL1	protein_coding	-0.927744	6.6444	0.000139975	0.00104152	Proliferating_Alpha-Other
ENSG00000110060:PUS3	protein_coding	-0.927758	4.39904	2.5e-06	2.97e-05	Proliferating_Alpha-Other
ENSG00000117475:BLZF1	protein_coding	-0.927851	4.05757	9.65e-06	9.75e-05	Proliferating_Alpha-Other
ENSG00000265943:AC090912.1	antisense	-0.927992	-1.64065	0.513567	0.66489	Proliferating_Alpha-Other
ENSG00000132824:SERINC3	protein_coding	-0.9281	6.2362	9.35e-12	2.93e-10	Proliferating_Alpha-Other
ENSG00000267858:MZF1-AS1	antisense	-0.928148	1.90817	0.0223839	0.0731071	Proliferating_Alpha-Other
ENSG00000237013:LINC01812	lincRNA	-0.928287	-1.11968	0.498916	0.654866	Proliferating_Alpha-Other
ENSG00000071537:SEL1L	protein_coding	-0.928319	5.37245	1.63e-08	2.99e-07	Proliferating_Alpha-Other
ENSG00000185338:SOCS1	protein_coding	-0.928878	5.08059	0.0496309	0.136874	Proliferating_Alpha-Other
ENSG00000228223:HCG11	lincRNA	-0.929041	1.92916	0.018846	0.0641207	Proliferating_Alpha-Other
ENSG00000135968:GCC2	protein_coding	-0.929386	6.22922	6.95e-11	1.9e-09	Proliferating_Alpha-Other
ENSG00000260498:AC126696.3	lincRNA	-0.929856	-1.58674	0.522313	0.67113	Proliferating_Alpha-Other
ENSG00000165169:DYNLT3	protein_coding	-0.930557	6.81764	4.63e-05	0.000392267	Proliferating_Alpha-Other
ENSG00000144655:CSRNP1	protein_coding	-0.930618	4.09918	0.000121924	0.000923334	Proliferating_Alpha-Other
ENSG00000131943:C19orf12	protein_coding	-0.930707	3.93523	1.35e-05	0.000131144	Proliferating_Alpha-Other
ENSG00000104763:ASAH1	protein_coding	-0.930891	7.43335	1.13e-06	1.45e-05	Proliferating_Alpha-Other
ENSG00000277363:SRCIN1	protein_coding	-0.931012	2.08313	0.0237494	0.0765872	Proliferating_Alpha-Other
ENSG00000089091:DZANK1	protein_coding	-0.931083	1.07053	0.0766891	0.191015	Proliferating_Alpha-Other
ENSG00000181513:ACBD4	protein_coding	-0.931237	2.52293	0.00655798	0.0271847	Proliferating_Alpha-Other
ENSG00000225092:AL355336.1	sense_intronic	-0.931733	-0.471227	0.316725	0.506755	Proliferating_Alpha-Other
ENSG00000147604:RPL7	protein_coding	-0.931883	10.4772	1.22e-06	1.55e-05	Proliferating_Alpha-Other
ENSG00000121406:ZNF549	protein_coding	-0.932043	1.42708	0.0509758	0.139681	Proliferating_Alpha-Other
ENSG00000119965:C10orf88	protein_coding	-0.932083	2.67845	0.00200533	0.0101973	Proliferating_Alpha-Other
ENSG00000213171:LINGO4	protein_coding	-0.932236	-0.461874	0.345474	0.53356	Proliferating_Alpha-Other
ENSG00000069667:RORA	protein_coding	-0.932565	4.96384	4.89e-07	6.77e-06	Proliferating_Alpha-Other
ENSG00000152689:RASGRP3	protein_coding	-0.932968	3.47058	0.0401447	0.115877	Proliferating_Alpha-Other
ENSG00000179141:MTUS2-AS1	antisense	-0.933074	-1.68818	0.513077	0.664566	Proliferating_Alpha-Other
ENSG00000048052:HDAC9	protein_coding	-0.933384	3.12226	0.00247324	0.0121567	Proliferating_Alpha-Other
ENSG00000197021:CXorf40B	protein_coding	-0.933802	2.83608	0.00414215	0.0186448	Proliferating_Alpha-Other
ENSG00000117425:PTCH2	protein_coding	-0.933839	-0.578545	0.344651	0.532813	Proliferating_Alpha-Other
ENSG00000126709:IFI6	protein_coding	-0.933909	6.40248	3.03e-06	3.52e-05	Proliferating_Alpha-Other
ENSG00000186184:POLR1D	protein_coding	-0.933998	6.95261	1.13e-10	2.94e-09	Proliferating_Alpha-Other
ENSG00000153989:NUS1	protein_coding	-0.934135	4.81273	1.17e-07	1.84e-06	Proliferating_Alpha-Other
ENSG00000112964:GHR	protein_coding	-0.934472	0.0242944	0.246975	0.434297	Proliferating_Alpha-Other
ENSG00000251555:AC096711.2	lincRNA	-0.934777	-1.58526	0.476825	0.639698	Proliferating_Alpha-Other
ENSG00000162591:MEGF6	protein_coding	-0.935415	-0.553289	0.37018	0.554785	Proliferating_Alpha-Other
ENSG00000231920:NEBL-AS1	antisense	-0.935552	2.0015	0.0353343	0.104714	Proliferating_Alpha-Other
ENSG00000242802:AP5Z1	protein_coding	-0.935553	2.85784	0.0018054	0.00930764	Proliferating_Alpha-Other
ENSG00000117481:NSUN4	protein_coding	-0.935803	3.28981	0.000275335	0.00185956	Proliferating_Alpha-Other
ENSG00000275763:C18orf65	lincRNA	-0.935858	0.171739	0.186771	0.362469	Proliferating_Alpha-Other
ENSG00000116833:NR5A2	protein_coding	-0.936016	3.37172	0.137506	0.292089	Proliferating_Alpha-Other
ENSG00000138660:AP1AR	protein_coding	-0.93603	4.00436	4.59e-05	0.000390069	Proliferating_Alpha-Other
ENSG00000081307:UBA5	protein_coding	-0.936057	4.92147	1.18e-07	1.86e-06	Proliferating_Alpha-Other
ENSG00000274184:AC011815.2	lincRNA	-0.936657	-0.0216461	0.236754	0.422915	Proliferating_Alpha-Other
ENSG00000198939:ZFP2	protein_coding	-0.937159	0.272995	0.175011	0.346993	Proliferating_Alpha-Other
ENSG00000152093:CFC1B	protein_coding	-0.937203	1.67099	0.501647	0.656423	Proliferating_Alpha-Other
ENSG00000215397:SCRT2	protein_coding	-0.937781	0.355761	0.188217	0.364257	Proliferating_Alpha-Other
ENSG00000247287:AL359220.1	antisense	-0.937789	1.75594	0.0335635	0.100379	Proliferating_Alpha-Other
ENSG00000275964:AL355001.2	lincRNA	-0.937848	2.89307	0.00119195	0.00652919	Proliferating_Alpha-Other
ENSG00000233559:LINC00513	lincRNA	-0.937949	1.7431	0.0249644	0.0797604	Proliferating_Alpha-Other
ENSG00000204323:SMIM5	protein_coding	-0.938	2.88509	0.00805734	0.0320424	Proliferating_Alpha-Other
ENSG00000166262:FAM227B	protein_coding	-0.938109	2.91016	0.00189464	0.00971015	Proliferating_Alpha-Other
ENSG00000103111:MON1B	protein_coding	-0.93832	3.77141	5.83e-05	0.000481439	Proliferating_Alpha-Other
ENSG00000179965:ZNF771	protein_coding	-0.938341	3.23841	0.000813847	0.00472123	Proliferating_Alpha-Other
ENSG00000231500:RPS18	protein_coding	-0.938491	11.5529	5.61e-06	6.08e-05	Proliferating_Alpha-Other
ENSG00000267796:LIN37	protein_coding	-0.938557	3.38696	0.000117479	0.000892224	Proliferating_Alpha-Other
ENSG00000166441:RPL27A	protein_coding	-0.93857	10.654	3.02e-08	5.3e-07	Proliferating_Alpha-Other
ENSG00000105613:MAST1	protein_coding	-0.93863	1.80962	0.0271377	0.0849248	Proliferating_Alpha-Other
ENSG00000180879:SSR4	protein_coding	-0.938661	9.99108	5.39e-11	1.51e-09	Proliferating_Alpha-Other
ENSG00000165312:OTUD1	protein_coding	-0.938697	2.77552	0.00630667	0.0263008	Proliferating_Alpha-Other
ENSG00000247572:CKMT2-AS1	antisense	-0.938787	2.95319	0.0043204	0.0192699	Proliferating_Alpha-Other
ENSG00000169251:NMD3	protein_coding	-0.938992	4.99226	3.07e-08	5.38e-07	Proliferating_Alpha-Other
ENSG00000053918:KCNQ1	protein_coding	-0.939086	2.22969	0.0980912	0.229338	Proliferating_Alpha-Other
ENSG00000156958:GALK2	protein_coding	-0.939182	4.79869	7.86e-08	1.28e-06	Proliferating_Alpha-Other
ENSG00000223799:IL10RB-DT	antisense	-0.939258	-0.0403818	0.224753	0.409551	Proliferating_Alpha-Other
ENSG00000151135:TMEM263	protein_coding	-0.939436	5.38341	1.57e-07	2.42e-06	Proliferating_Alpha-Other
ENSG00000167785:ZNF558	protein_coding	-0.939553	1.74812	0.0311395	0.0947613	Proliferating_Alpha-Other
ENSG00000053501:USE1	protein_coding	-0.93961	5.21082	3.21e-09	6.68e-08	Proliferating_Alpha-Other
ENSG00000170293:CMTM8	protein_coding	-0.940059	6.49883	1.04e-07	1.65e-06	Proliferating_Alpha-Other
ENSG00000132109:TRIM21	protein_coding	-0.94028	1.94404	0.0254576	0.0809249	Proliferating_Alpha-Other
ENSG00000177854:TMEM187	protein_coding	-0.94079	3.74252	0.000336735	0.00220944	Proliferating_Alpha-Other
ENSG00000121989:ACVR2A	protein_coding	-0.941365	2.27835	0.00883522	0.0345681	Proliferating_Alpha-Other
ENSG00000162992:NEUROD1	protein_coding	-0.94173	7.1796	0.000161174	0.00117798	Proliferating_Alpha-Other
ENSG00000119729:RHOQ	protein_coding	-0.941859	5.49101	8.51e-06	8.73e-05	Proliferating_Alpha-Other
ENSG00000108298:RPL19	protein_coding	-0.941897	11.0974	2e-10	5.02e-09	Proliferating_Alpha-Other
ENSG00000174851:YIF1A	protein_coding	-0.942403	7.31426	4.75e-10	1.12e-08	Proliferating_Alpha-Other
ENSG00000100225:FBXO7	protein_coding	-0.942406	6.1373	5.85e-11	1.62e-09	Proliferating_Alpha-Other
ENSG00000232229:LINC00865	lincRNA	-0.942717	0.241243	0.298583	0.488444	Proliferating_Alpha-Other
ENSG00000225555:AP000320.1	antisense	-0.942799	-0.332158	0.263698	0.452595	Proliferating_Alpha-Other
ENSG00000182670:TTC3	protein_coding	-0.942893	8.11201	2.98e-09	6.3e-08	Proliferating_Alpha-Other
ENSG00000261351:AC116913.1	antisense	-0.942918	1.62762	0.0429365	0.122131	Proliferating_Alpha-Other
ENSG00000164011:ZNF691	protein_coding	-0.943029	2.26714	0.00755536	0.0304379	Proliferating_Alpha-Other
ENSG00000198185:ZNF334	protein_coding	-0.943342	2.24765	0.0213868	0.0706366	Proliferating_Alpha-Other
ENSG00000272345:AL031775.1	antisense	-0.943394	-0.545784	0.311604	0.501742	Proliferating_Alpha-Other
ENSG00000196352:CD55	protein_coding	-0.943816	5.85019	9.63e-08	1.54e-06	Proliferating_Alpha-Other
ENSG00000280118:AC090983.1	processed_transcript	-0.943886	-0.810928	0.368448	0.5533	Proliferating_Alpha-Other
ENSG00000271401:AC010680.5	lincRNA	-0.943958	-1.36617	0.47425	0.63814	Proliferating_Alpha-Other
ENSG00000279833:AL031846.2	antisense	-0.943981	1.30952	0.0644527	0.16715	Proliferating_Alpha-Other
ENSG00000175611:LINC00476	lincRNA	-0.943988	4.51759	2.32e-05	0.000212391	Proliferating_Alpha-Other
ENSG00000204634:TBC1D8	protein_coding	-0.944202	2.87626	0.00258863	0.0126327	Proliferating_Alpha-Other
ENSG00000070501:POLB	protein_coding	-0.944409	3.14713	0.000785084	0.00457813	Proliferating_Alpha-Other
ENSG00000138069:RAB1A	protein_coding	-0.944537	6.99142	2.02e-13	7.64e-12	Proliferating_Alpha-Other
ENSG00000086666:ZFAND6	protein_coding	-0.944646	5.96855	1.58e-13	6.02e-12	Proliferating_Alpha-Other
ENSG00000231856:AL162377.1	antisense	-0.944863	3.80907	0.000226488	0.00157729	Proliferating_Alpha-Other
ENSG00000109832:DDX25	protein_coding	-0.945109	3.47451	0.00107117	0.00595368	Proliferating_Alpha-Other
ENSG00000149084:HSD17B12	protein_coding	-0.945684	6.57292	7.24e-07	9.63e-06	Proliferating_Alpha-Other
ENSG00000273055:AC005046.1	antisense	-0.945815	-1.60076	0.502282	0.656962	Proliferating_Alpha-Other
ENSG00000233008:LINC01725	lincRNA	-0.946048	3.13184	0.00236497	0.0117067	Proliferating_Alpha-Other
ENSG00000144659:SLC25A38	protein_coding	-0.946092	3.88399	1.84e-05	0.00017289	Proliferating_Alpha-Other
ENSG00000146535:GNA12	protein_coding	-0.946781	4.25057	2.57e-06	3.03e-05	Proliferating_Alpha-Other
ENSG00000120805:ARL1	protein_coding	-0.947051	6.83285	3.49e-09	7.21e-08	Proliferating_Alpha-Other
ENSG00000176142:TMEM39A	protein_coding	-0.947275	3.72559	7.56e-05	0.000603813	Proliferating_Alpha-Other
ENSG00000149357:LAMTOR1	protein_coding	-0.947333	7.45791	2.13e-12	7.23e-11	Proliferating_Alpha-Other
ENSG00000186235:LINC02610	processed_transcript	-0.947348	0.690318	0.257466	0.445759	Proliferating_Alpha-Other
ENSG00000204442:FAM155A	protein_coding	-0.94762	2.70899	0.00376672	0.0172526	Proliferating_Alpha-Other
ENSG00000110700:RPS13	protein_coding	-0.94801	10.6423	3.76e-09	7.75e-08	Proliferating_Alpha-Other
ENSG00000180694:TMEM64	protein_coding	-0.948025	3.84064	9.26e-05	0.000723904	Proliferating_Alpha-Other
ENSG00000129518:EAPP	protein_coding	-0.948293	5.46771	3.84e-11	1.1e-09	Proliferating_Alpha-Other
ENSG00000235314:LINC00957	lincRNA	-0.948472	1.94094	0.0196911	0.0661429	Proliferating_Alpha-Other
ENSG00000169692:AGPAT2	protein_coding	-0.94867	6.63608	1.28e-08	2.38e-07	Proliferating_Alpha-Other
ENSG00000040633:PHF23	protein_coding	-0.948775	4.35612	4.03e-07	5.69e-06	Proliferating_Alpha-Other
ENSG00000015532:XYLT2	protein_coding	-0.948822	1.97712	0.0179386	0.0615326	Proliferating_Alpha-Other
ENSG00000186017:ZNF566	protein_coding	-0.948918	3.02208	0.000848403	0.00489389	Proliferating_Alpha-Other
ENSG00000196388:INCA1	protein_coding	-0.949057	-0.092591	0.236419	0.422624	Proliferating_Alpha-Other
ENSG00000130758:MAP3K10	protein_coding	-0.949342	2.25683	0.0112843	0.0422696	Proliferating_Alpha-Other
ENSG00000243509:TNFRSF6B	protein_coding	-0.949362	0.599873	0.163494	0.330869	Proliferating_Alpha-Other
ENSG00000105204:DYRK1B	protein_coding	-0.949556	3.36431	0.00129488	0.00700959	Proliferating_Alpha-Other
ENSG00000134882:UBAC2	protein_coding	-0.94963	4.91233	7.18e-09	1.41e-07	Proliferating_Alpha-Other
ENSG00000204131:NHSL2	protein_coding	-0.949691	2.7705	0.0176213	0.060648	Proliferating_Alpha-Other
ENSG00000278017:AC064801.1	antisense	-0.949746	0.198747	0.202979	0.383048	Proliferating_Alpha-Other
ENSG00000170075:GPR37L1	protein_coding	-0.949899	-1.48582	0.478982	0.641384	Proliferating_Alpha-Other
ENSG00000100934:SEC23A	protein_coding	-0.950003	4.42577	1.02e-06	1.31e-05	Proliferating_Alpha-Other
ENSG00000108576:SLC6A4	protein_coding	-0.95056	2.15053	0.0460004	0.128936	Proliferating_Alpha-Other
ENSG00000073712:FERMT2	protein_coding	-0.950578	4.31295	0.000231274	0.0016068	Proliferating_Alpha-Other
ENSG00000224165:DNAJC27-AS1	antisense	-0.950617	3.02373	0.00315024	0.0149202	Proliferating_Alpha-Other
ENSG00000088451:TGDS	protein_coding	-0.950649	3.39677	0.000296423	0.00198204	Proliferating_Alpha-Other
ENSG00000237125:HAND2-AS1	antisense	-0.950732	-0.331699	0.329836	0.519118	Proliferating_Alpha-Other
ENSG00000147454:SLC25A37	protein_coding	-0.950757	4.82049	0.000637256	0.00380877	Proliferating_Alpha-Other
ENSG00000231074:HCG18	antisense	-0.950771	4.86909	3.3e-07	4.75e-06	Proliferating_Alpha-Other
ENSG00000140941:MAP1LC3B	protein_coding	-0.950853	6.91872	1.9e-12	6.45e-11	Proliferating_Alpha-Other
ENSG00000189157:FAM47E	protein_coding	-0.951022	3.79867	9.03e-05	0.000709367	Proliferating_Alpha-Other
ENSG00000008517:IL32	protein_coding	-0.951107	7.78239	0.151438	0.31313	Proliferating_Alpha-Other
ENSG00000109911:ELP4	protein_coding	-0.951189	5.19206	7.38e-05	0.000592018	Proliferating_Alpha-Other
ENSG00000050130:JKAMP	protein_coding	-0.951198	5.50676	4.53e-08	7.68e-07	Proliferating_Alpha-Other
ENSG00000135722:FBXL8	protein_coding	-0.951215	3.40552	0.00018271	0.0013117	Proliferating_Alpha-Other
ENSG00000260325:HSPB9	protein_coding	-0.951254	1.81997	0.0442471	0.125097	Proliferating_Alpha-Other
ENSG00000008083:JARID2	protein_coding	-0.951349	3.61687	0.000185177	0.00132617	Proliferating_Alpha-Other
ENSG00000258792:AL137230.1	lincRNA	-0.951575	-1.58521	0.47862	0.641007	Proliferating_Alpha-Other
ENSG00000281708:ERC2-IT1	sense_intronic	-0.951801	-1.17229	0.458895	0.625767	Proliferating_Alpha-Other
ENSG00000131711:MAP1B	protein_coding	-0.952162	7.67468	9.6e-05	0.000747244	Proliferating_Alpha-Other
ENSG00000162373:BEND5	protein_coding	-0.952193	3.20228	0.00168514	0.00877236	Proliferating_Alpha-Other
ENSG00000166278:C2	protein_coding	-0.952532	0.662014	0.237169	0.423243	Proliferating_Alpha-Other
ENSG00000062716:VMP1	protein_coding	-0.952556	7.43669	0.000252558	0.00172659	Proliferating_Alpha-Other
ENSG00000155636:RBM45	protein_coding	-0.952697	2.69759	0.00229167	0.0113991	Proliferating_Alpha-Other
ENSG00000152822:GRM1	protein_coding	-0.952712	1.10842	0.094179	0.222451	Proliferating_Alpha-Other
ENSG00000060709:RIMBP2	protein_coding	-0.952945	4.18239	0.000224466	0.00156622	Proliferating_Alpha-Other
ENSG00000187626:ZKSCAN4	protein_coding	-0.953621	1.78752	0.0198127	0.0664113	Proliferating_Alpha-Other
ENSG00000101443:WFDC2	protein_coding	-0.953691	5.503	0.13511	0.288593	Proliferating_Alpha-Other
ENSG00000263603:AC127024.2	lincRNA	-0.953694	-1.29255	0.467938	0.632509	Proliferating_Alpha-Other
ENSG00000102796:DHRS12	protein_coding	-0.953789	4.17211	2.91e-06	3.4e-05	Proliferating_Alpha-Other
ENSG00000170502:NUDT9	protein_coding	-0.95379	5.82947	1.52e-08	2.81e-07	Proliferating_Alpha-Other
ENSG00000108509:CAMTA2	protein_coding	-0.953805	4.18643	1.51e-05	0.000145132	Proliferating_Alpha-Other
ENSG00000142676:RPL11	protein_coding	-0.953854	11.1721	3.13e-09	6.54e-08	Proliferating_Alpha-Other
ENSG00000169330:MINAR1	protein_coding	-0.953898	-0.514761	0.322271	0.511724	Proliferating_Alpha-Other
ENSG00000267278:MAP3K14-AS1	antisense	-0.953961	0.803725	0.0979972	0.229187	Proliferating_Alpha-Other
ENSG00000143469:SYT14	protein_coding	-0.954032	4.71833	5.3e-05	0.000441788	Proliferating_Alpha-Other
ENSG00000267504:AC090236.2	sense_intronic	-0.954088	-0.564871	0.311425	0.501522	Proliferating_Alpha-Other
ENSG00000154930:ACSS1	protein_coding	-0.954645	1.46036	0.106291	0.243254	Proliferating_Alpha-Other
ENSG00000269938:AC068790.2	sense_intronic	-0.954666	-1.30444	0.458899	0.625767	Proliferating_Alpha-Other
ENSG00000135074:ADAM19	protein_coding	-0.954703	0.0784409	0.26814	0.457677	Proliferating_Alpha-Other
ENSG00000089472:HEPH	protein_coding	-0.955169	-0.0720169	0.352762	0.53988	Proliferating_Alpha-Other
ENSG00000215845:TSTD1	protein_coding	-0.955217	7.22258	2.06e-07	3.09e-06	Proliferating_Alpha-Other
ENSG00000150347:ARID5B	protein_coding	-0.9556	5.64188	5.68e-07	7.7e-06	Proliferating_Alpha-Other
ENSG00000272656:AC024933.1	antisense	-0.955798	-1.36535	0.459898	0.626474	Proliferating_Alpha-Other
ENSG00000203875:SNHG5	processed_transcript	-0.95593	7.90885	0.00117846	0.00646734	Proliferating_Alpha-Other
ENSG00000278668:AC005899.7	lincRNA	-0.956047	-0.398682	0.301373	0.491384	Proliferating_Alpha-Other
ENSG00000068697:LAPTM4A	protein_coding	-0.956097	8.26539	1.37e-11	4.18e-10	Proliferating_Alpha-Other
ENSG00000172765:TMCC1	protein_coding	-0.956132	4.131	4.87e-06	5.36e-05	Proliferating_Alpha-Other
ENSG00000107562:CXCL12	protein_coding	-0.956488	1.40666	0.193851	0.371761	Proliferating_Alpha-Other
ENSG00000272831:AC027644.3	antisense	-0.956636	5.28385	2.25e-05	0.000207084	Proliferating_Alpha-Other
ENSG00000233642:GPR158-AS1	antisense	-0.956711	-0.355977	0.254545	0.442351	Proliferating_Alpha-Other
ENSG00000198804:MT-CO1	protein_coding	-0.956925	14.526	5.32e-09	1.06e-07	Proliferating_Alpha-Other
ENSG00000115020:PIKFYVE	protein_coding	-0.956939	3.21539	0.00033025	0.00217356	Proliferating_Alpha-Other
ENSG00000184786:TCTE3	protein_coding	-0.957024	2.03511	0.0122568	0.0452608	Proliferating_Alpha-Other
ENSG00000213658:LAT	protein_coding	-0.957163	0.81101	0.112509	0.254019	Proliferating_Alpha-Other
ENSG00000120925:RNF170	protein_coding	-0.95756	4.57902	6.76e-08	1.12e-06	Proliferating_Alpha-Other
ENSG00000161970:RPL26	protein_coding	-0.957603	11.1487	3.57e-07	5.09e-06	Proliferating_Alpha-Other
ENSG00000235703:LINC00894	antisense	-0.957685	1.37881	0.0637439	0.165766	Proliferating_Alpha-Other
ENSG00000204839:MROH6	protein_coding	-0.958139	0.699646	0.12446	0.273302	Proliferating_Alpha-Other
ENSG00000244879:GABPB1-AS1	antisense	-0.958159	5.92015	3.27e-06	3.76e-05	Proliferating_Alpha-Other
ENSG00000205593:DENND6B	protein_coding	-0.958292	2.52823	0.0058616	0.0248092	Proliferating_Alpha-Other
ENSG00000267871:ZNF460-AS1	antisense	-0.958559	1.66057	0.0385329	0.112086	Proliferating_Alpha-Other
ENSG00000156482:RPL30	protein_coding	-0.958582	10.7155	3.31e-09	6.87e-08	Proliferating_Alpha-Other
ENSG00000166068:SPRED1	protein_coding	-0.95866	2.44516	0.0168994	0.0586532	Proliferating_Alpha-Other
ENSG00000065833:ME1	protein_coding	-0.958849	3.75953	0.00542399	0.0232515	Proliferating_Alpha-Other
ENSG00000136710:CCDC115	protein_coding	-0.959437	4.92777	9.32e-07	1.21e-05	Proliferating_Alpha-Other
ENSG00000224023:EDRF1-DT	lincRNA	-0.959517	2.70075	0.0023642	0.0117054	Proliferating_Alpha-Other
ENSG00000013441:CLK1	protein_coding	-0.959685	4.92785	1.47e-08	2.72e-07	Proliferating_Alpha-Other
ENSG00000189376:C8orf76	protein_coding	-0.959731	4.83407	1.4e-07	2.17e-06	Proliferating_Alpha-Other
ENSG00000237357:BX088651.4	lincRNA	-0.959928	0.824796	0.18137	0.355253	Proliferating_Alpha-Other
ENSG00000198899:MT-ATP6	protein_coding	-0.959941	13.7308	6.92e-10	1.6e-08	Proliferating_Alpha-Other
ENSG00000143947:RPS27A	protein_coding	-0.960189	11.2211	1.04e-09	2.33e-08	Proliferating_Alpha-Other
ENSG00000124215:CDH26	protein_coding	-0.960203	-1.30265	0.463993	0.629678	Proliferating_Alpha-Other
ENSG00000058673:ZC3H11A	protein_coding	-0.960449	-1.18401	0.455499	0.623083	Proliferating_Alpha-Other
ENSG00000235298:AL354733.3	antisense	-0.960883	-1.3358	0.478657	0.641022	Proliferating_Alpha-Other
ENSG00000172572:PDE3A	protein_coding	-0.960883	2.76923	0.013073	0.0476953	Proliferating_Alpha-Other
ENSG00000250366:TUNAR	protein_coding	-0.960944	4.19481	0.000498175	0.0030859	Proliferating_Alpha-Other
ENSG00000125804:FAM182A	processed_transcript	-0.961042	1.33076	0.0605565	0.15903	Proliferating_Alpha-Other
ENSG00000262454:MIR193BHG	lincRNA	-0.961161	1.19382	0.0979006	0.229007	Proliferating_Alpha-Other
ENSG00000278932:CR381653.1	lincRNA	-0.961454	0.0325735	0.243863	0.430643	Proliferating_Alpha-Other
ENSG00000128394:APOBEC3F	protein_coding	-0.96201	2.20024	0.00799957	0.0318468	Proliferating_Alpha-Other
ENSG00000237765:FAM200B	protein_coding	-0.962324	6.38799	1.31e-09	2.91e-08	Proliferating_Alpha-Other
ENSG00000179674:ARL14	protein_coding	-0.962517	1.30105	0.207535	0.388907	Proliferating_Alpha-Other
ENSG00000156467:UQCRB	protein_coding	-0.962901	9.5241	1.91e-13	7.25e-12	Proliferating_Alpha-Other
ENSG00000227733:AC239809.3	lincRNA	-0.962929	2.28816	0.0335791	0.100412	Proliferating_Alpha-Other
ENSG00000169031:COL4A3	protein_coding	-0.96312	-1.54434	0.49179	0.649963	Proliferating_Alpha-Other
ENSG00000149179:C11orf49	protein_coding	-0.963302	4.63915	1.27e-06	1.6e-05	Proliferating_Alpha-Other
ENSG00000247137:AP000873.2	processed_transcript	-0.96332	3.80738	2.17e-05	0.000200573	Proliferating_Alpha-Other
ENSG00000168610:STAT3	protein_coding	-0.963633	6.61388	5.17e-10	1.22e-08	Proliferating_Alpha-Other
ENSG00000007933:FMO3	protein_coding	-0.96365	-1.49055	0.505746	0.659362	Proliferating_Alpha-Other
ENSG00000182247:UBE2E2	protein_coding	-0.963815	3.90686	5.39e-05	0.000448113	Proliferating_Alpha-Other
ENSG00000114626:ABTB1	protein_coding	-0.964013	3.29865	0.00204968	0.0103889	Proliferating_Alpha-Other
ENSG00000003147:ICA1	protein_coding	-0.964216	5.80578	2.86e-08	5.05e-07	Proliferating_Alpha-Other
ENSG00000159256:MORC3	protein_coding	-0.964564	4.00744	3.62e-05	0.000315353	Proliferating_Alpha-Other
ENSG00000070669:ASNS	protein_coding	-0.964909	1.70026	0.0293567	0.0904583	Proliferating_Alpha-Other
ENSG00000140682:TGFB1I1	protein_coding	-0.965011	4.09845	0.0181071	0.0619746	Proliferating_Alpha-Other
ENSG00000125352:RNF113A	protein_coding	-0.965063	4.12124	2.15e-06	2.59e-05	Proliferating_Alpha-Other
ENSG00000180964:TCEAL8	protein_coding	-0.965395	6.90531	1.76e-10	4.45e-09	Proliferating_Alpha-Other
ENSG00000122203:KIAA1191	protein_coding	-0.96548	4.56353	8.81e-07	1.15e-05	Proliferating_Alpha-Other
ENSG00000137154:RPS6	protein_coding	-0.965864	11.1651	4.56e-08	7.73e-07	Proliferating_Alpha-Other
ENSG00000139631:CSAD	protein_coding	-0.966682	3.88467	2.65e-05	0.000239239	Proliferating_Alpha-Other
ENSG00000128203:ASPHD2	protein_coding	-0.966829	1.12597	0.0850395	0.206172	Proliferating_Alpha-Other
ENSG00000233927:RPS28	protein_coding	-0.966835	10.8128	3.48e-05	0.000304992	Proliferating_Alpha-Other
ENSG00000052795:FNIP2	protein_coding	-0.967261	6.05818	0.000152958	0.00112599	Proliferating_Alpha-Other
ENSG00000160460:SPTBN4	protein_coding	-0.967291	3.95382	0.000211623	0.00148833	Proliferating_Alpha-Other
ENSG00000109794:FAM149A	protein_coding	-0.967873	3.09175	0.00238211	0.0117717	Proliferating_Alpha-Other
ENSG00000242247:ARFGAP3	protein_coding	-0.96836	6.04272	2.23e-10	5.55e-09	Proliferating_Alpha-Other
ENSG00000159212:CLIC6	protein_coding	-0.968398	1.45556	0.147035	0.306741	Proliferating_Alpha-Other
ENSG00000235244:DANT2	lincRNA	-0.968662	1.0911	0.0874901	0.210527	Proliferating_Alpha-Other
ENSG00000281005:LINC00921	lincRNA	-0.968812	-0.451432	0.32142	0.511224	Proliferating_Alpha-Other
ENSG00000144597:EAF1	protein_coding	-0.969231	3.76131	1.98e-05	0.000185241	Proliferating_Alpha-Other
ENSG00000284968:AC093827.4	antisense	-0.969247	2.52943	0.00361216	0.0166714	Proliferating_Alpha-Other
ENSG00000237940:LINC01238	lincRNA	-0.969293	-0.469406	0.30718	0.49738	Proliferating_Alpha-Other
ENSG00000261308:FIGNL2	protein_coding	-0.969353	-0.564754	0.305968	0.496205	Proliferating_Alpha-Other
ENSG00000153094:BCL2L11	protein_coding	-0.969859	2.86923	0.0024226	0.0119466	Proliferating_Alpha-Other
ENSG00000068354:TBC1D25	protein_coding	-0.969883	3.04588	0.000427173	0.00270751	Proliferating_Alpha-Other
ENSG00000172878:METAP1D	protein_coding	-0.970552	1.62605	0.0328561	0.098804	Proliferating_Alpha-Other
ENSG00000272918:AC005070.3	antisense	-0.970762	0.628196	0.111152	0.251851	Proliferating_Alpha-Other
ENSG00000108771:DHX58	protein_coding	-0.971433	1.07557	0.0708971	0.180064	Proliferating_Alpha-Other
ENSG00000117616:RSRP1	protein_coding	-0.971608	5.6503	3.95e-09	8.08e-08	Proliferating_Alpha-Other
ENSG00000108406:DHX40	protein_coding	-0.97172	4.29095	4.18e-06	4.69e-05	Proliferating_Alpha-Other
ENSG00000283849:AC092053.2	antisense	-0.97177	-0.562411	0.328131	0.517114	Proliferating_Alpha-Other
ENSG00000109572:CLCN3	protein_coding	-0.971835	5.66037	1.9e-10	4.78e-09	Proliferating_Alpha-Other
ENSG00000285106:AC016831.7	lincRNA	-0.971838	0.101983	0.219525	0.403509	Proliferating_Alpha-Other
ENSG00000276855:AC015922.3	lincRNA	-0.971863	1.64585	0.0348453	0.103526	Proliferating_Alpha-Other
ENSG00000142875:PRKACB	protein_coding	-0.97194	4.59123	3.31e-07	4.77e-06	Proliferating_Alpha-Other
ENSG00000166147:FBN1	protein_coding	-0.972482	2.65038	0.0418787	0.119712	Proliferating_Alpha-Other
ENSG00000223745:CCDC18-AS1	processed_transcript	-0.973285	4.94729	1.53e-05	0.000146161	Proliferating_Alpha-Other
ENSG00000168785:TSPAN5	protein_coding	-0.973437	3.38637	0.00188036	0.00964749	Proliferating_Alpha-Other
ENSG00000231789:PIK3CD-AS2	antisense	-0.973508	3.07135	0.00404607	0.018286	Proliferating_Alpha-Other
ENSG00000233783:AP001442.1	processed_transcript	-0.973631	-0.612423	0.304127	0.494209	Proliferating_Alpha-Other
ENSG00000232388:SMIM26	protein_coding	-0.973706	6.94655	2.57e-15	1.17e-13	Proliferating_Alpha-Other
ENSG00000184451:CCR10	protein_coding	-0.973813	2.68161	0.00793547	0.0316381	Proliferating_Alpha-Other
ENSG00000115170:ACVR1	protein_coding	-0.973935	4.12224	1.06e-05	0.000105742	Proliferating_Alpha-Other
ENSG00000273449:AC093788.1	lincRNA	-0.975094	-1.30362	0.455159	0.622873	Proliferating_Alpha-Other
ENSG00000224687:RASAL2-AS1	lincRNA	-0.975274	0.252623	0.161956	0.328487	Proliferating_Alpha-Other
ENSG00000173812:EIF1	protein_coding	-0.97533	10.5123	1.77e-11	5.3e-10	Proliferating_Alpha-Other
ENSG00000185477:GPRIN3	protein_coding	-0.975919	3.39426	0.000452504	0.0028496	Proliferating_Alpha-Other
ENSG00000258920:FOXN3-AS1	antisense	-0.975985	2.04482	0.0322687	0.0973992	Proliferating_Alpha-Other
ENSG00000164609:SLU7	protein_coding	-0.976085	5.37899	1.05e-10	2.76e-09	Proliferating_Alpha-Other
ENSG00000273186:AL359091.5	sense_intronic	-0.976329	-0.106789	0.24181	0.428361	Proliferating_Alpha-Other
ENSG00000204217:BMPR2	protein_coding	-0.976368	4.80731	5.69e-08	9.48e-07	Proliferating_Alpha-Other
ENSG00000155876:RRAGA	protein_coding	-0.976399	6.46865	1.17e-12	4.08e-11	Proliferating_Alpha-Other
ENSG00000054219:LY75	protein_coding	-0.976559	2.03602	0.0431758	0.122673	Proliferating_Alpha-Other
ENSG00000142541:RPL13A	protein_coding	-0.976716	11.518	2.36e-10	5.87e-09	Proliferating_Alpha-Other
ENSG00000182013:PNMA8A	protein_coding	-0.976867	3.24172	0.00247348	0.0121567	Proliferating_Alpha-Other
ENSG00000235989:MORC2-AS1	antisense	-0.977292	1.42664	0.0453502	0.127494	Proliferating_Alpha-Other
ENSG00000129625:REEP5	protein_coding	-0.977318	7.68832	1.07e-13	4.15e-12	Proliferating_Alpha-Other
ENSG00000105229:PIAS4	protein_coding	-0.977453	4.12036	1.47e-06	1.83e-05	Proliferating_Alpha-Other
ENSG00000106261:ZKSCAN1	protein_coding	-0.977715	6.86394	7.45e-07	9.89e-06	Proliferating_Alpha-Other
ENSG00000205611:LINC01597	lincRNA	-0.977744	-0.756305	0.325062	0.514347	Proliferating_Alpha-Other
ENSG00000106025:TSPAN12	protein_coding	-0.977762	3.92331	0.000683026	0.00404629	Proliferating_Alpha-Other
ENSG00000066455:GOLGA5	protein_coding	-0.978043	4.39496	2.62e-07	3.86e-06	Proliferating_Alpha-Other
ENSG00000182224:CYB5D1	protein_coding	-0.978136	2.01396	0.0162344	0.0568556	Proliferating_Alpha-Other
ENSG00000151623:NR3C2	protein_coding	-0.978167	2.39445	0.00440316	0.0195832	Proliferating_Alpha-Other
ENSG00000261572:AC097639.1	sense_intronic	-0.978416	2.10484	0.0133542	0.0485443	Proliferating_Alpha-Other
ENSG00000169740:ZNF32	protein_coding	-0.978419	5.32287	3.4e-10	8.25e-09	Proliferating_Alpha-Other
ENSG00000169926:KLF13	protein_coding	-0.97843	4.30073	2.98e-05	0.000265145	Proliferating_Alpha-Other
ENSG00000166912:MTMR10	protein_coding	-0.978963	2.12827	0.0146572	0.0522246	Proliferating_Alpha-Other
ENSG00000170296:GABARAP	protein_coding	-0.979261	9.465	7.89e-10	1.8e-08	Proliferating_Alpha-Other
ENSG00000152766:ANKRD22	protein_coding	-0.97961	-0.374283	0.352571	0.539693	Proliferating_Alpha-Other
ENSG00000173918:C1QTNF1	protein_coding	-0.979843	0.593017	0.190917	0.368057	Proliferating_Alpha-Other
ENSG00000167972:ABCA3	protein_coding	-0.979976	3.84185	2.54e-05	0.000230145	Proliferating_Alpha-Other
ENSG00000235881:AC114776.1	lincRNA	-0.980001	-1.0085	0.405082	0.584527	Proliferating_Alpha-Other
ENSG00000272189:AL024508.2	antisense	-0.980209	1.85762	0.0264375	0.0832661	Proliferating_Alpha-Other
ENSG00000238260:AL513320.1	antisense	-0.980298	-1.39803	0.451903	0.62026	Proliferating_Alpha-Other
ENSG00000138674:SEC31A	protein_coding	-0.980372	6.50651	2.06e-14	8.54e-13	Proliferating_Alpha-Other
ENSG00000182472:CAPN12	protein_coding	-0.980855	1.46738	0.138283	0.293265	Proliferating_Alpha-Other
ENSG00000166924:NYAP1	protein_coding	-0.981233	1.80258	0.0284352	0.0881975	Proliferating_Alpha-Other
ENSG00000268043:NBPF12	protein_coding	-0.981613	1.56957	0.0383976	0.111858	Proliferating_Alpha-Other
ENSG00000244701:AC004918.1	antisense	-0.981619	1.1551	0.0662005	0.170852	Proliferating_Alpha-Other
ENSG00000135272:MDFIC	protein_coding	-0.982513	2.69041	0.0183568	0.062738	Proliferating_Alpha-Other
ENSG00000246922:UBAP1L	protein_coding	-0.983023	0.38022	0.149821	0.310937	Proliferating_Alpha-Other
ENSG00000182919:C11orf54	protein_coding	-0.983062	4.11674	2.07e-05	0.000191982	Proliferating_Alpha-Other
ENSG00000122435:TRMT13	protein_coding	-0.983164	3.59524	3.71e-05	0.00032248	Proliferating_Alpha-Other
ENSG00000173531:MST1	protein_coding	-0.983183	1.83689	0.0325071	0.097977	Proliferating_Alpha-Other
ENSG00000021355:SERPINB1	protein_coding	-0.983307	6.95582	0.000146259	0.00108347	Proliferating_Alpha-Other
ENSG00000119547:ONECUT2	protein_coding	-0.983633	4.4741	0.0228334	0.0742448	Proliferating_Alpha-Other
ENSG00000189060:H1F0	protein_coding	-0.98401	6.34947	6.27e-11	1.73e-09	Proliferating_Alpha-Other
ENSG00000179292:TMEM151A	protein_coding	-0.984266	3.15362	0.00075194	0.00441004	Proliferating_Alpha-Other
ENSG00000286107:AC007655.2	antisense	-0.984402	-0.559569	0.29496	0.485018	Proliferating_Alpha-Other
ENSG00000233070:ZFY-AS1	antisense	-0.984512	-1.52303	0.507436	0.660539	Proliferating_Alpha-Other
ENSG00000102452:NALCN	protein_coding	-0.984533	2.201	0.00824051	0.0326934	Proliferating_Alpha-Other
ENSG00000165502:RPL36AL	protein_coding	-0.984596	9.32586	1.72e-15	7.99e-14	Proliferating_Alpha-Other
ENSG00000258738:AL121603.2	antisense	-0.984708	0.770726	0.113556	0.255718	Proliferating_Alpha-Other
ENSG00000186468:RPS23	protein_coding	-0.984837	11.1169	3.01e-07	4.39e-06	Proliferating_Alpha-Other
ENSG00000272754:AL133245.1	lincRNA	-0.984865	0.450226	0.156206	0.320393	Proliferating_Alpha-Other
ENSG00000254837:AP001372.2	bidirectional_promoter_lncRNA	-0.984949	2.36735	0.00567966	0.0241885	Proliferating_Alpha-Other
ENSG00000117602:RCAN3	protein_coding	-0.984988	5.77935	1.62e-08	2.97e-07	Proliferating_Alpha-Other
ENSG00000166405:RIC3	protein_coding	-0.985223	5.78412	6.87e-08	1.13e-06	Proliferating_Alpha-Other
ENSG00000183439:TRIM61	protein_coding	-0.985261	2.2892	0.00935139	0.0362195	Proliferating_Alpha-Other
ENSG00000064763:FAR2	protein_coding	-0.985476	-0.18052	0.286516	0.476438	Proliferating_Alpha-Other
ENSG00000270761:AL355353.1	lincRNA	-0.985492	2.23296	0.0150957	0.0535724	Proliferating_Alpha-Other
ENSG00000175175:PPM1E	protein_coding	-0.985561	2.5669	0.00391837	0.0178082	Proliferating_Alpha-Other
ENSG00000162396:PARS2	protein_coding	-0.985818	1.80724	0.0158154	0.0556643	Proliferating_Alpha-Other
ENSG00000272888:LINC01578	processed_transcript	-0.98599	5.81807	3.13e-10	7.64e-09	Proliferating_Alpha-Other
ENSG00000258655:ARHGAP5-AS1	antisense	-0.986002	3.49298	0.000296299	0.00198177	Proliferating_Alpha-Other
ENSG00000205903:ZNF316	protein_coding	-0.986228	2.73826	0.00165462	0.00864221	Proliferating_Alpha-Other
ENSG00000132141:CCT6B	protein_coding	-0.986259	1.89613	0.0209753	0.0694925	Proliferating_Alpha-Other
ENSG00000154027:AK5	protein_coding	-0.986299	1.16782	0.121089	0.268207	Proliferating_Alpha-Other
ENSG00000173786:CNP	protein_coding	-0.986319	5.77677	1.55e-06	1.92e-05	Proliferating_Alpha-Other
ENSG00000172575:RASGRP1	protein_coding	-0.986422	3.18507	0.00484586	0.0212265	Proliferating_Alpha-Other
ENSG00000213625:LEPROT	protein_coding	-0.986445	6.2212	1.7e-12	5.81e-11	Proliferating_Alpha-Other
ENSG00000171206:TRIM8	protein_coding	-0.986451	4.78123	3.71e-08	6.38e-07	Proliferating_Alpha-Other
ENSG00000074660:SCARF1	protein_coding	-0.98679	1.0004	0.136293	0.290302	Proliferating_Alpha-Other
ENSG00000113732:ATP6V0E1	protein_coding	-0.986808	8.48738	4.86e-16	2.36e-14	Proliferating_Alpha-Other
ENSG00000118137:APOA1	protein_coding	-0.986843	-1.5072	0.481428	0.643366	Proliferating_Alpha-Other
ENSG00000266094:RASSF5	protein_coding	-0.986955	4.19851	3.51e-05	0.000307353	Proliferating_Alpha-Other
ENSG00000116147:TNR	protein_coding	-0.987053	1.57391	0.056503	0.151054	Proliferating_Alpha-Other
ENSG00000197746:PSAP	protein_coding	-0.987186	8.66741	6.76e-09	1.33e-07	Proliferating_Alpha-Other
ENSG00000239415:AP001469.3	antisense	-0.987374	0.0134	0.207046	0.388211	Proliferating_Alpha-Other
ENSG00000229321:AC008269.1	lincRNA	-0.987499	1.36098	0.053564	0.145237	Proliferating_Alpha-Other
ENSG00000187730:GABRD	protein_coding	-0.988116	-1.2057	0.47731	0.64013	Proliferating_Alpha-Other
ENSG00000171450:CDK5R2	protein_coding	-0.988361	5.17016	0.000739157	0.00434375	Proliferating_Alpha-Other
ENSG00000135835:KIAA1614	protein_coding	-0.988677	1.89567	0.0224354	0.0732213	Proliferating_Alpha-Other
ENSG00000110455:ACCS	protein_coding	-0.988838	1.30837	0.0770364	0.191677	Proliferating_Alpha-Other
ENSG00000235903:CPB2-AS1	antisense	-0.988915	0.944393	0.0887447	0.212652	Proliferating_Alpha-Other
ENSG00000221947:XKR9	protein_coding	-0.989194	1.36191	0.127076	0.277181	Proliferating_Alpha-Other
ENSG00000230513:THAP7-AS1	antisense	-0.989293	2.97613	0.00767743	0.0308352	Proliferating_Alpha-Other
ENSG00000197312:DDI2	protein_coding	-0.989311	3.94531	3.09e-06	3.59e-05	Proliferating_Alpha-Other
ENSG00000139083:ETV6	protein_coding	-0.989472	3.58636	0.00035438	0.00230779	Proliferating_Alpha-Other
ENSG00000152154:TMEM178A	protein_coding	-0.98961	-0.697036	0.306059	0.496318	Proliferating_Alpha-Other
ENSG00000018189:RUFY3	protein_coding	-0.989729	5.97842	1.21e-08	2.28e-07	Proliferating_Alpha-Other
ENSG00000284428:AC092329.4	processed_transcript	-0.990265	2.66414	0.00188467	0.00966534	Proliferating_Alpha-Other
ENSG00000113272:THG1L	protein_coding	-0.990391	3.3767	0.000182114	0.00130942	Proliferating_Alpha-Other
ENSG00000135951:TSGA10	protein_coding	-0.990656	4.10119	6.36e-05	0.000518875	Proliferating_Alpha-Other
ENSG00000131398:KCNC3	protein_coding	-0.990796	2.06687	0.0151758	0.0537679	Proliferating_Alpha-Other
ENSG00000197841:ZNF181	protein_coding	-0.990803	3.17203	0.00013704	0.00102162	Proliferating_Alpha-Other
ENSG00000169427:KCNK9	protein_coding	-0.990869	0.515362	0.186985	0.36268	Proliferating_Alpha-Other
ENSG00000115648:MLPH	protein_coding	-0.991142	2.97017	0.00944755	0.0365016	Proliferating_Alpha-Other
ENSG00000128342:LIF	protein_coding	-0.991643	3.75398	0.0451528	0.127076	Proliferating_Alpha-Other
ENSG00000164114:MAP9	protein_coding	-0.991645	5.70956	1.29e-10	3.34e-09	Proliferating_Alpha-Other
ENSG00000054356:PTPRN	protein_coding	-0.991916	9.25365	0.000525322	0.00322936	Proliferating_Alpha-Other
ENSG00000008952:SEC62	protein_coding	-0.992087	7.71087	5.44e-15	2.41e-13	Proliferating_Alpha-Other
ENSG00000145817:YIPF5	protein_coding	-0.992116	5.47347	1.36e-11	4.14e-10	Proliferating_Alpha-Other
ENSG00000277462:ZNF670	protein_coding	-0.992176	1.81576	0.0204502	0.0680409	Proliferating_Alpha-Other
ENSG00000155850:SLC26A2	protein_coding	-0.992205	3.5818	6.69e-05	0.00054426	Proliferating_Alpha-Other
ENSG00000163817:SLC6A20	protein_coding	-0.992305	0.757267	0.202496	0.382552	Proliferating_Alpha-Other
ENSG00000251194:AL133330.1	sense_intronic	-0.992467	0.539971	0.196084	0.374666	Proliferating_Alpha-Other
ENSG00000187601:MAGEH1	protein_coding	-0.99257	5.69261	1.56e-07	2.4e-06	Proliferating_Alpha-Other
ENSG00000115232:ITGA4	protein_coding	-0.992637	0.4152	0.236649	0.422869	Proliferating_Alpha-Other
ENSG00000163191:S100A11	protein_coding	-0.992853	9.45339	0.00668435	0.0275722	Proliferating_Alpha-Other
ENSG00000138593:SECISBP2L	protein_coding	-0.993568	4.46127	1.88e-07	2.86e-06	Proliferating_Alpha-Other
ENSG00000164587:RPS14	protein_coding	-0.99373	11.0463	1.46e-07	2.26e-06	Proliferating_Alpha-Other
ENSG00000184232:OAF	protein_coding	-0.994066	3.602	0.0135029	0.0489485	Proliferating_Alpha-Other
ENSG00000245532:NEAT1	lincRNA	-0.99416	10.0845	0.00148624	0.00787843	Proliferating_Alpha-Other
ENSG00000170190:SLC16A5	protein_coding	-0.994505	0.355937	0.205352	0.385731	Proliferating_Alpha-Other
ENSG00000136574:GATA4	protein_coding	-0.994514	0.613221	0.193593	0.371508	Proliferating_Alpha-Other
ENSG00000139998:RAB15	protein_coding	-0.994628	2.89952	0.00222655	0.0111413	Proliferating_Alpha-Other
ENSG00000149823:VPS51	protein_coding	-0.994636	5.80122	3.59e-12	1.19e-10	Proliferating_Alpha-Other
ENSG00000107186:MPDZ	protein_coding	-0.994838	3.64229	0.000120635	0.000914419	Proliferating_Alpha-Other
ENSG00000256771:ZNF253	protein_coding	-0.995451	3.10078	0.000382875	0.00246668	Proliferating_Alpha-Other
ENSG00000155975:VPS37A	protein_coding	-0.995466	5.55013	9.76e-11	2.58e-09	Proliferating_Alpha-Other
ENSG00000269318:AC007292.2	antisense	-0.995472	-1.37604	0.441442	0.61249	Proliferating_Alpha-Other
ENSG00000146285:SCML4	protein_coding	-0.995712	-0.247062	0.264553	0.453665	Proliferating_Alpha-Other
ENSG00000167110:GOLGA2	protein_coding	-0.99593	6.09696	4.16e-09	8.48e-08	Proliferating_Alpha-Other
ENSG00000033867:SLC4A7	protein_coding	-0.996019	3.99944	2.87e-05	0.000256631	Proliferating_Alpha-Other
ENSG00000183826:BTBD9	protein_coding	-0.996034	2.36285	0.00548553	0.0234639	Proliferating_Alpha-Other
ENSG00000277581:AL023803.3	sense_intronic	-0.996044	-1.31416	0.437353	0.609264	Proliferating_Alpha-Other
ENSG00000099725:PRKY	protein_coding	-0.996044	1.00976	0.141705	0.298632	Proliferating_Alpha-Other
ENSG00000137500:CCDC90B	protein_coding	-0.99641	5.66706	2.91e-10	7.16e-09	Proliferating_Alpha-Other
ENSG00000163449:TMEM169	protein_coding	-0.996483	0.171445	0.161528	0.327787	Proliferating_Alpha-Other
ENSG00000077092:RARB	protein_coding	-0.996576	0.662766	0.177938	0.350754	Proliferating_Alpha-Other
ENSG00000267749:AC092068.3	sense_intronic	-0.996742	-1.41016	0.435414	0.607861	Proliferating_Alpha-Other
ENSG00000122729:ACO1	protein_coding	-0.997333	4.46837	3.84e-07	5.46e-06	Proliferating_Alpha-Other
ENSG00000149925:ALDOA	protein_coding	-0.997353	5.07392	0.000114358	0.000871342	Proliferating_Alpha-Other
ENSG00000109775:UFSP2	protein_coding	-0.997713	4.75394	2.06e-09	4.46e-08	Proliferating_Alpha-Other
ENSG00000204257:HLA-DMA	protein_coding	-0.99777	2.90752	0.0685237	0.175269	Proliferating_Alpha-Other
ENSG00000160223:ICOSLG	protein_coding	-0.998448	-0.0367296	0.228345	0.413497	Proliferating_Alpha-Other
ENSG00000118804:STBD1	protein_coding	-0.998549	5.698	3.94e-05	0.000340568	Proliferating_Alpha-Other
ENSG00000130844:ZNF331	protein_coding	-0.998567	4.94848	0.000265719	0.001805	Proliferating_Alpha-Other
ENSG00000246339:EXTL3-AS1	antisense	-0.998743	-0.639571	0.284733	0.474717	Proliferating_Alpha-Other
ENSG00000188959:C9orf152	protein_coding	-0.998937	0.231048	0.299188	0.489128	Proliferating_Alpha-Other
ENSG00000227619:AL391056.1	lincRNA	-0.998988	0.349832	0.243428	0.430258	Proliferating_Alpha-Other
ENSG00000131620:ANO1	protein_coding	-0.999003	2.13541	0.09501	0.223882	Proliferating_Alpha-Other
ENSG00000139178:C1RL	protein_coding	-0.999275	3.53519	0.000567454	0.003454	Proliferating_Alpha-Other
ENSG00000230082:PRRT3-AS1	antisense	-0.999345	-0.484543	0.301654	0.491619	Proliferating_Alpha-Other
ENSG00000249476:AC008467.1	lincRNA	-0.999544	1.64639	0.0380507	0.111013	Proliferating_Alpha-Other
ENSG00000013523:ANGEL1	protein_coding	-1.00016	3.14447	0.00127968	0.00693213	Proliferating_Alpha-Other
ENSG00000178104:PDE4DIP	protein_coding	-1.00026	6.07019	3.7e-10	8.95e-09	Proliferating_Alpha-Other
ENSG00000278768:BACE1-AS	processed_transcript	-1.00045	1.55963	0.0306994	0.0937226	Proliferating_Alpha-Other
ENSG00000269906:AL606834.1	sense_intronic	-1.00092	0.00277268	0.225727	0.410816	Proliferating_Alpha-Other
ENSG00000276259:AC009118.3	antisense	-1.00113	0.770962	0.105779	0.242414	Proliferating_Alpha-Other
ENSG00000266904:LINC00663	lincRNA	-1.00135	2.17732	0.00840618	0.0332095	Proliferating_Alpha-Other
ENSG00000250131:AC078881.1	antisense	-1.00159	-0.180273	0.246116	0.433313	Proliferating_Alpha-Other
ENSG00000213638:ADAT3	protein_coding	-1.00167	-0.198121	0.287181	0.477071	Proliferating_Alpha-Other
ENSG00000028839:TBPL1	protein_coding	-1.00173	4.63308	1.13e-08	2.14e-07	Proliferating_Alpha-Other
ENSG00000058335:RASGRF1	protein_coding	-1.00174	4.56391	0.00118839	0.00651271	Proliferating_Alpha-Other
ENSG00000066735:KIF26A	protein_coding	-1.00231	0.0453469	0.26296	0.451824	Proliferating_Alpha-Other
ENSG00000170525:PFKFB3	protein_coding	-1.00258	4.14547	0.00965809	0.0371439	Proliferating_Alpha-Other
ENSG00000144366:GULP1	protein_coding	-1.00297	3.81974	0.0655833	0.16952	Proliferating_Alpha-Other
ENSG00000161677:JOSD2	protein_coding	-1.00326	5.30151	3e-09	6.32e-08	Proliferating_Alpha-Other
ENSG00000270076:AF131215.7	lincRNA	-1.00395	-1.25498	0.430619	0.604184	Proliferating_Alpha-Other
ENSG00000274987:AC092794.1	antisense	-1.00414	0.0304256	0.200004	0.379729	Proliferating_Alpha-Other
ENSG00000071082:RPL31	protein_coding	-1.00457	9.98207	2.85e-09	6.04e-08	Proliferating_Alpha-Other
ENSG00000272927:AC107464.3	antisense	-1.00556	1.20057	0.0617493	0.161548	Proliferating_Alpha-Other
ENSG00000173409:ARV1	protein_coding	-1.00579	4.4449	3.22e-07	4.65e-06	Proliferating_Alpha-Other
ENSG00000213937:CLDN9	protein_coding	-1.00612	3.09538	0.00292953	0.0140225	Proliferating_Alpha-Other
ENSG00000271147:ARMCX5-GPRASP2	processed_transcript	-1.0063	2.93221	0.000856082	0.00493334	Proliferating_Alpha-Other
ENSG00000160691:SHC1	protein_coding	-1.00681	3.82612	2.36e-05	0.000215846	Proliferating_Alpha-Other
ENSG00000228172:AL020996.1	antisense	-1.00706	0.568536	0.124377	0.27317	Proliferating_Alpha-Other
ENSG00000180209:MYLPF	protein_coding	-1.0071	0.611414	0.114442	0.257221	Proliferating_Alpha-Other
ENSG00000138172:CALHM2	protein_coding	-1.00726	1.85723	0.0994948	0.231858	Proliferating_Alpha-Other
ENSG00000275454:AC105020.6	antisense	-1.00742	-0.587361	0.276514	0.466781	Proliferating_Alpha-Other
ENSG00000157578:LCA5L	protein_coding	-1.00744	2.1113	0.01166	0.0434207	Proliferating_Alpha-Other
ENSG00000260563:AC132872.1	lincRNA	-1.00763	0.575904	0.132203	0.284193	Proliferating_Alpha-Other
ENSG00000148248:SURF4	protein_coding	-1.0079	7.41552	3.36e-10	8.16e-09	Proliferating_Alpha-Other
ENSG00000229797:AC140481.1	antisense	-1.00791	1.24332	0.0553923	0.148898	Proliferating_Alpha-Other
ENSG00000144306:SCRN3	protein_coding	-1.00797	3.90313	1.41e-05	0.000135863	Proliferating_Alpha-Other
ENSG00000101782:RIOK3	protein_coding	-1.00841	5.0096	3.56e-08	6.14e-07	Proliferating_Alpha-Other
ENSG00000128891:CCDC32	protein_coding	-1.00846	4.61204	2.29e-07	3.41e-06	Proliferating_Alpha-Other
ENSG00000113851:CRBN	protein_coding	-1.00848	5.14574	6.47e-09	1.27e-07	Proliferating_Alpha-Other
ENSG00000087460:GNAS	protein_coding	-1.00934	12.1685	3.33e-05	0.000293536	Proliferating_Alpha-Other
ENSG00000182899:RPL35A	protein_coding	-1.00997	10.3211	3.77e-09	7.75e-08	Proliferating_Alpha-Other
ENSG00000278727:AC000403.1	lincRNA	-1.01016	-1.40635	0.433903	0.606663	Proliferating_Alpha-Other
ENSG00000185418:TARSL2	protein_coding	-1.01017	3.58232	9.3e-05	0.000727001	Proliferating_Alpha-Other
ENSG00000270127:AC027020.2	lincRNA	-1.01038	-0.372843	0.299321	0.489278	Proliferating_Alpha-Other
ENSG00000066294:CD84	protein_coding	-1.01047	-0.20948	0.325993	0.515168	Proliferating_Alpha-Other
ENSG00000142686:C1orf216	protein_coding	-1.01083	2.9102	0.000581735	0.00352721	Proliferating_Alpha-Other
ENSG00000225978:HAR1A	lincRNA	-1.01084	-0.222473	0.243421	0.430258	Proliferating_Alpha-Other
ENSG00000137965:IFI44	protein_coding	-1.01086	1.45936	0.115456	0.259005	Proliferating_Alpha-Other
ENSG00000278385:AC121338.2	lincRNA	-1.01092	0.582947	0.119776	0.266101	Proliferating_Alpha-Other
ENSG00000224957:LINC01266	lincRNA	-1.01134	1.63111	0.050538	0.138854	Proliferating_Alpha-Other
ENSG00000114423:CBLB	protein_coding	-1.01145	3.48564	0.000459186	0.00288472	Proliferating_Alpha-Other
ENSG00000171357:LURAP1	protein_coding	-1.01183	0.103782	0.211335	0.393591	Proliferating_Alpha-Other
ENSG00000223776:LGALS8-AS1	antisense	-1.01256	-0.0672813	0.202141	0.382233	Proliferating_Alpha-Other
ENSG00000067066:SP100	protein_coding	-1.01278	4.75336	7.54e-05	0.00060298	Proliferating_Alpha-Other
ENSG00000284954:AL662884.3	bidirectional_promoter_lncRNA	-1.01308	1.74373	0.0330383	0.0992503	Proliferating_Alpha-Other
ENSG00000215252:GOLGA8B	protein_coding	-1.01309	3.06272	0.00145736	0.007748	Proliferating_Alpha-Other
ENSG00000123989:CHPF	protein_coding	-1.01393	6.73397	2.92e-10	7.16e-09	Proliferating_Alpha-Other
ENSG00000137414:FAM8A1	protein_coding	-1.01394	3.85008	1.06e-05	0.000105636	Proliferating_Alpha-Other
ENSG00000162702:ZNF281	protein_coding	-1.01426	4.13438	2.25e-06	2.7e-05	Proliferating_Alpha-Other
ENSG00000124508:BTN2A2	protein_coding	-1.01464	1.13578	0.0638121	0.165855	Proliferating_Alpha-Other
ENSG00000196981:WDR5B	protein_coding	-1.01471	3.0559	0.000641444	0.00383009	Proliferating_Alpha-Other
ENSG00000174453:VWC2L	protein_coding	-1.01482	-0.37233	0.300297	0.490258	Proliferating_Alpha-Other
ENSG00000077616:NAALAD2	protein_coding	-1.01489	-0.24436	0.311089	0.501221	Proliferating_Alpha-Other
ENSG00000112306:RPS12	protein_coding	-1.0151	11.2802	4.27e-06	4.77e-05	Proliferating_Alpha-Other
ENSG00000156885:COX6A2	protein_coding	-1.01516	1.5675	0.142828	0.300218	Proliferating_Alpha-Other
ENSG00000197362:ZNF786	protein_coding	-1.01523	1.97692	0.00943748	0.0364687	Proliferating_Alpha-Other
ENSG00000083857:FAT1	protein_coding	-1.01564	3.75963	0.0019449	0.0099244	Proliferating_Alpha-Other
ENSG00000151320:AKAP6	protein_coding	-1.01572	2.07511	0.0128242	0.0469886	Proliferating_Alpha-Other
ENSG00000105793:GTPBP10	protein_coding	-1.01603	3.17542	0.000287189	0.00192853	Proliferating_Alpha-Other
ENSG00000018869:ZNF582	protein_coding	-1.01631	2.2087	0.00436345	0.0194434	Proliferating_Alpha-Other
ENSG00000233818:AP000695.2	antisense	-1.01656	-0.217002	0.303088	0.493101	Proliferating_Alpha-Other
ENSG00000139946:PELI2	protein_coding	-1.01708	2.56855	0.00463274	0.0204455	Proliferating_Alpha-Other
ENSG00000285103:AL451123.1	antisense	-1.01711	-1.69481	0.483935	0.645122	Proliferating_Alpha-Other
ENSG00000150551:LYPD1	protein_coding	-1.01746	3.77046	0.147042	0.306741	Proliferating_Alpha-Other
ENSG00000182179:UBA7	protein_coding	-1.01767	1.68842	0.102527	0.236995	Proliferating_Alpha-Other
ENSG00000249926:AC117500.1	lincRNA	-1.01784	-1.4319	0.480507	0.642729	Proliferating_Alpha-Other
ENSG00000259065:AC005520.2	antisense	-1.01797	1.82433	0.0502358	0.138169	Proliferating_Alpha-Other
ENSG00000271228:AL121655.1	antisense	-1.01813	-1.54545	0.451299	0.619793	Proliferating_Alpha-Other
ENSG00000251661:AC136475.1	antisense	-1.01861	0.202948	0.149847	0.310938	Proliferating_Alpha-Other
ENSG00000171469:ZNF561	protein_coding	-1.01875	3.40969	4.24e-05	0.000363402	Proliferating_Alpha-Other
ENSG00000170919:TPT1-AS1	processed_transcript	-1.01883	4.23552	5.68e-07	7.7e-06	Proliferating_Alpha-Other
ENSG00000101654:RNMT	protein_coding	-1.01938	5.46753	3.19e-11	9.26e-10	Proliferating_Alpha-Other
ENSG00000147421:HMBOX1	protein_coding	-1.01957	3.77462	2.04e-05	0.000189945	Proliferating_Alpha-Other
ENSG00000268129:AC026304.1	lincRNA	-1.01992	3.36718	0.00284739	0.0136739	Proliferating_Alpha-Other
ENSG00000135749:PCNX2	protein_coding	-1.02037	2.7347	0.00138179	0.00740666	Proliferating_Alpha-Other
ENSG00000257335:MGAM	protein_coding	-1.02068	-1.10555	0.441083	0.612196	Proliferating_Alpha-Other
ENSG00000143622:RIT1	protein_coding	-1.02113	4.26577	1.94e-06	2.36e-05	Proliferating_Alpha-Other
ENSG00000204472:AIF1	protein_coding	-1.02118	1.95629	0.058096	0.154381	Proliferating_Alpha-Other
ENSG00000271918:AC034236.2	antisense	-1.02133	2.23816	0.00565127	0.0241026	Proliferating_Alpha-Other
ENSG00000270039:AC025165.5	lincRNA	-1.02141	-0.513654	0.277357	0.467632	Proliferating_Alpha-Other
ENSG00000154229:PRKCA	protein_coding	-1.02171	3.90665	0.000107932	0.000829379	Proliferating_Alpha-Other
ENSG00000088899:LZTS3	protein_coding	-1.02196	2.8604	0.00315129	0.0149202	Proliferating_Alpha-Other
ENSG00000260947:AL356489.2	lincRNA	-1.02253	-1.25462	0.432588	0.605897	Proliferating_Alpha-Other
ENSG00000269176:AP001160.3	antisense	-1.02257	2.60995	0.00183585	0.00945213	Proliferating_Alpha-Other
ENSG00000143367:TUFT1	protein_coding	-1.02274	2.99928	0.000647604	0.00386168	Proliferating_Alpha-Other
ENSG00000185920:PTCH1	protein_coding	-1.02295	2.35316	0.00538241	0.0231349	Proliferating_Alpha-Other
ENSG00000177181:RIMKLA	protein_coding	-1.02301	4.14193	8.33e-07	1.1e-05	Proliferating_Alpha-Other
ENSG00000133135:RNF128	protein_coding	-1.02308	4.27307	2.81e-06	3.29e-05	Proliferating_Alpha-Other
ENSG00000261684:AC018362.1	antisense	-1.02337	0.124226	0.198608	0.377707	Proliferating_Alpha-Other
ENSG00000167470:MIDN	protein_coding	-1.02389	5.86362	1.46e-06	1.82e-05	Proliferating_Alpha-Other
ENSG00000183346:CABCOCO1	protein_coding	-1.02399	1.33286	0.0314469	0.0955079	Proliferating_Alpha-Other
ENSG00000185674:LYG2	protein_coding	-1.02421	0.639039	0.0837338	0.20388	Proliferating_Alpha-Other
ENSG00000076641:PAG1	protein_coding	-1.02449	2.72814	0.0606613	0.159252	Proliferating_Alpha-Other
ENSG00000109944:JHY	protein_coding	-1.02459	2.3238	0.00398736	0.0180658	Proliferating_Alpha-Other
ENSG00000105402:NAPA	protein_coding	-1.02462	6.68773	1.05e-08	2e-07	Proliferating_Alpha-Other
ENSG00000261033:AC005730.2	antisense	-1.02503	-1.3882	0.431596	0.604941	Proliferating_Alpha-Other
ENSG00000076258:FMO4	protein_coding	-1.02508	0.326552	0.153578	0.316433	Proliferating_Alpha-Other
ENSG00000106258:CYP3A5	protein_coding	-1.02511	4.28248	0.00392071	0.0178154	Proliferating_Alpha-Other
ENSG00000068971:PPP2R5B	protein_coding	-1.02514	3.82316	1e-05	0.000101074	Proliferating_Alpha-Other
ENSG00000228623:ZNF883	transcribed_unprocessed_pseudogene	-1.02536	1.67921	0.0425563	0.121295	Proliferating_Alpha-Other
ENSG00000272853:AC069544.1	lincRNA	-1.02541	1.86054	0.0183974	0.0628403	Proliferating_Alpha-Other
ENSG00000137876:RSL24D1	protein_coding	-1.02545	6.96966	1.65e-15	7.7e-14	Proliferating_Alpha-Other
ENSG00000105829:BET1	protein_coding	-1.02601	5.10283	1.03e-09	2.32e-08	Proliferating_Alpha-Other
ENSG00000105997:HOXA3	protein_coding	-1.02641	-1.0519	0.453605	0.621651	Proliferating_Alpha-Other
ENSG00000171766:GATM	protein_coding	-1.02641	5.20379	0.0383586	0.111786	Proliferating_Alpha-Other
ENSG00000149273:RPS3	protein_coding	-1.02687	11.1826	5.85e-10	1.37e-08	Proliferating_Alpha-Other
ENSG00000107968:MAP3K8	protein_coding	-1.02713	2.47102	0.0157455	0.0554515	Proliferating_Alpha-Other
ENSG00000230001:AL359095.1	sense_intronic	-1.02728	0.299596	0.181838	0.355842	Proliferating_Alpha-Other
ENSG00000272267:AC021242.3	antisense	-1.02776	-1.47249	0.438851	0.610482	Proliferating_Alpha-Other
ENSG00000076321:KLHL20	protein_coding	-1.02823	3.29194	4.66e-05	0.000394734	Proliferating_Alpha-Other
ENSG00000148798:INA	protein_coding	-1.02848	5.44062	2.78e-06	3.26e-05	Proliferating_Alpha-Other
ENSG00000068912:ERLEC1	protein_coding	-1.02857	6.88	3.08e-08	5.39e-07	Proliferating_Alpha-Other
ENSG00000164182:NDUFAF2	protein_coding	-1.02901	5.7763	3.08e-09	6.47e-08	Proliferating_Alpha-Other
ENSG00000274026:FAM27E3	lincRNA	-1.03	0.526778	0.132358	0.284421	Proliferating_Alpha-Other
ENSG00000078142:PIK3C3	protein_coding	-1.03001	3.77654	5.34e-06	5.82e-05	Proliferating_Alpha-Other
ENSG00000084092:NOA1	protein_coding	-1.03039	4.13485	2.66e-07	3.91e-06	Proliferating_Alpha-Other
ENSG00000138821:SLC39A8	protein_coding	-1.0304	3.10867	0.00112439	0.00622445	Proliferating_Alpha-Other
ENSG00000067113:PLPP1	protein_coding	-1.03127	3.51299	0.00136957	0.00735124	Proliferating_Alpha-Other
ENSG00000239697:TNFSF12	protein_coding	-1.03128	4.35229	9.39e-07	1.22e-05	Proliferating_Alpha-Other
ENSG00000131171:SH3BGRL	protein_coding	-1.032	6.18302	8.66e-09	1.68e-07	Proliferating_Alpha-Other
ENSG00000187266:EPOR	protein_coding	-1.03257	3.69818	0.000435347	0.00275485	Proliferating_Alpha-Other
ENSG00000255337:AP001830.1	antisense	-1.0326	0.794337	0.112025	0.253241	Proliferating_Alpha-Other
ENSG00000169570:DTWD2	protein_coding	-1.03325	2.44348	0.00278075	0.0134142	Proliferating_Alpha-Other
ENSG00000125384:PTGER2	protein_coding	-1.03335	0.322755	0.227563	0.412654	Proliferating_Alpha-Other
ENSG00000136932:TRMO	protein_coding	-1.03355	3.33442	6.23e-05	0.000509303	Proliferating_Alpha-Other
ENSG00000161642:ZNF385A	protein_coding	-1.03401	1.04163	0.0946198	0.223245	Proliferating_Alpha-Other
ENSG00000082641:NFE2L1	protein_coding	-1.03406	5.27841	7.81e-11	2.1e-09	Proliferating_Alpha-Other
ENSG00000074966:TXK	protein_coding	-1.03413	-0.53935	0.270937	0.460843	Proliferating_Alpha-Other
ENSG00000005981:ASB4	protein_coding	-1.03416	1.09	0.0611564	0.160265	Proliferating_Alpha-Other
ENSG00000166575:TMEM135	protein_coding	-1.0342	3.32561	0.000148069	0.00109515	Proliferating_Alpha-Other
ENSG00000197774:EME2	protein_coding	-1.03423	1.38725	0.034173	0.101864	Proliferating_Alpha-Other
ENSG00000164938:TP53INP1	protein_coding	-1.03426	3.41843	0.000479896	0.00299216	Proliferating_Alpha-Other
ENSG00000145819:ARHGAP26	protein_coding	-1.03561	2.59901	0.0106791	0.0403764	Proliferating_Alpha-Other
ENSG00000153563:CD8A	protein_coding	-1.03593	-0.176945	0.280156	0.470336	Proliferating_Alpha-Other
ENSG00000186675:MAGEE2	protein_coding	-1.03699	-1.49029	0.445846	0.615423	Proliferating_Alpha-Other
ENSG00000143952:VPS54	protein_coding	-1.03701	3.48284	3.53e-05	0.00030884	Proliferating_Alpha-Other
ENSG00000206535:LNP1	protein_coding	-1.03714	2.34101	0.00930108	0.0360603	Proliferating_Alpha-Other
ENSG00000137955:RABGGTB	protein_coding	-1.03724	6.08505	9.13e-11	2.42e-09	Proliferating_Alpha-Other
ENSG00000188211:NCR3LG1	protein_coding	-1.03754	2.03579	0.0107535	0.040606	Proliferating_Alpha-Other
ENSG00000222043:AC079305.1	antisense	-1.03775	-0.14254	0.209426	0.391451	Proliferating_Alpha-Other
ENSG00000049130:KITLG	protein_coding	-1.03837	1.92093	0.0546752	0.147511	Proliferating_Alpha-Other
ENSG00000136044:APPL2	protein_coding	-1.0386	4.16558	4.86e-07	6.73e-06	Proliferating_Alpha-Other
ENSG00000175061:SNHG29	processed_transcript	-1.0388	9.5545	2.16e-14	8.94e-13	Proliferating_Alpha-Other
ENSG00000232586:KIAA1614-AS1	antisense	-1.03934	-1.31926	0.418067	0.594638	Proliferating_Alpha-Other
ENSG00000073464:CLCN4	protein_coding	-1.03939	3.38576	0.000246383	0.00169225	Proliferating_Alpha-Other
ENSG00000104833:TUBB4A	protein_coding	-1.03972	-1.32336	0.43643	0.608555	Proliferating_Alpha-Other
ENSG00000062598:ELMO2	protein_coding	-1.03974	2.61766	0.00202058	0.0102593	Proliferating_Alpha-Other
ENSG00000186480:INSIG1	protein_coding	-1.03992	5.971	1.41e-06	1.76e-05	Proliferating_Alpha-Other
ENSG00000175482:POLD4	protein_coding	-1.04041	6.20031	2.3e-07	3.41e-06	Proliferating_Alpha-Other
ENSG00000174206:C12orf66	protein_coding	-1.04055	2.99872	0.000609584	0.00367315	Proliferating_Alpha-Other
ENSG00000128272:ATF4	protein_coding	-1.0407	7.09778	8.37e-09	1.63e-07	Proliferating_Alpha-Other
ENSG00000204178:MACO1	protein_coding	-1.04074	4.74937	3.78e-08	6.49e-07	Proliferating_Alpha-Other
ENSG00000132471:WBP2	protein_coding	-1.04108	5.93923	3.31e-10	8.05e-09	Proliferating_Alpha-Other
ENSG00000188015:S100A3	protein_coding	-1.0412	0.990727	0.139077	0.294309	Proliferating_Alpha-Other
ENSG00000118965:WDR35	protein_coding	-1.04127	1.99629	0.0106986	0.0404434	Proliferating_Alpha-Other
ENSG00000173452:TMEM196	protein_coding	-1.0417	4.10597	1.39e-05	0.00013468	Proliferating_Alpha-Other
ENSG00000071246:VASH1	protein_coding	-1.04195	2.32938	0.0109857	0.0413425	Proliferating_Alpha-Other
ENSG00000260625:AC026471.2	antisense	-1.04198	2.05633	0.00992118	0.0379406	Proliferating_Alpha-Other
ENSG00000007944:MYLIP	protein_coding	-1.04253	3.57975	3.7e-05	0.000321561	Proliferating_Alpha-Other
ENSG00000164066:INTU	protein_coding	-1.04278	3.29937	0.000291156	0.00195126	Proliferating_Alpha-Other
ENSG00000197958:RPL12	protein_coding	-1.04293	10.8407	4.86e-09	9.81e-08	Proliferating_Alpha-Other
ENSG00000187581:COX8C	protein_coding	-1.04337	-1.29042	0.426577	0.601134	Proliferating_Alpha-Other
ENSG00000250548:LINC01303	lincRNA	-1.04347	-1.28616	0.443407	0.613943	Proliferating_Alpha-Other
ENSG00000178385:PLEKHM3	protein_coding	-1.0439	2.61478	0.00249931	0.0122571	Proliferating_Alpha-Other
ENSG00000168060:NAALADL1	protein_coding	-1.04403	2.13944	0.0168628	0.0585611	Proliferating_Alpha-Other
ENSG00000129682:FGF13	protein_coding	-1.04436	0.67642	0.187945	0.363944	Proliferating_Alpha-Other
ENSG00000015133:CCDC88C	protein_coding	-1.04436	2.73241	0.0028842	0.0138224	Proliferating_Alpha-Other
ENSG00000124602:UNC5CL	protein_coding	-1.04447	3.56593	0.00497531	0.0216763	Proliferating_Alpha-Other
ENSG00000198542:ITGBL1	protein_coding	-1.04462	0.652222	0.169029	0.338736	Proliferating_Alpha-Other
ENSG00000108786:HSD17B1	protein_coding	-1.04511	2.52172	0.00321371	0.0151572	Proliferating_Alpha-Other
ENSG00000213339:QTRT1	protein_coding	-1.04571	4.74895	2.03e-07	3.05e-06	Proliferating_Alpha-Other
ENSG00000236230:AL356108.1	lincRNA	-1.04593	-1.34977	0.424702	0.599672	Proliferating_Alpha-Other
ENSG00000230424:EMC1-AS1	antisense	-1.0463	2.26731	0.00911892	0.0354712	Proliferating_Alpha-Other
ENSG00000165966:PDZRN4	protein_coding	-1.04645	-1.19151	0.42644	0.601014	Proliferating_Alpha-Other
ENSG00000267348:GEMIN7-AS1	antisense	-1.04671	2.3801	0.00476344	0.020924	Proliferating_Alpha-Other
ENSG00000273456:AC064836.3	lincRNA	-1.04683	2.5347	0.00337743	0.0157773	Proliferating_Alpha-Other
ENSG00000221883:ARIH2OS	protein_coding	-1.04706	2.5923	0.00149775	0.00792332	Proliferating_Alpha-Other
ENSG00000106460:TMEM106B	protein_coding	-1.04713	5.90407	3.92e-11	1.12e-09	Proliferating_Alpha-Other
ENSG00000013364:MVP	protein_coding	-1.04756	5.77868	2.56e-06	3.02e-05	Proliferating_Alpha-Other
ENSG00000141376:BCAS3	protein_coding	-1.0479	2.04874	0.00992778	0.0379574	Proliferating_Alpha-Other
ENSG00000166317:SYNPO2L	protein_coding	-1.04839	-1.41977	0.417409	0.594205	Proliferating_Alpha-Other
ENSG00000157423:HYDIN	protein_coding	-1.04855	1.91915	0.0222422	0.0727153	Proliferating_Alpha-Other
ENSG00000225265:TAF1A-AS1	antisense	-1.04879	2.08209	0.0107554	0.040606	Proliferating_Alpha-Other
ENSG00000135537:AFG1L	protein_coding	-1.04912	1.73021	0.0150369	0.0534046	Proliferating_Alpha-Other
ENSG00000102003:SYP	protein_coding	-1.05	6.2733	3.64e-06	4.14e-05	Proliferating_Alpha-Other
ENSG00000178852:EFCAB13	protein_coding	-1.05034	1.35864	0.048188	0.133696	Proliferating_Alpha-Other
ENSG00000135090:TAOK3	protein_coding	-1.05043	5.01622	4.18e-10	9.98e-09	Proliferating_Alpha-Other
ENSG00000218891:ZNF579	protein_coding	-1.0506	4.43467	1.51e-07	2.33e-06	Proliferating_Alpha-Other
ENSG00000111203:ITFG2	protein_coding	-1.05062	3.86459	2.63e-06	3.09e-05	Proliferating_Alpha-Other
ENSG00000167380:ZNF226	protein_coding	-1.05073	4.45567	2.83e-06	3.31e-05	Proliferating_Alpha-Other
ENSG00000261411:AL161938.1	lincRNA	-1.05081	2.11429	0.0194324	0.0655461	Proliferating_Alpha-Other
ENSG00000205861:PCOTH	processed_transcript	-1.05086	0.70467	0.100136	0.232982	Proliferating_Alpha-Other
ENSG00000184677:ZBTB40	protein_coding	-1.05091	2.91072	0.000317037	0.0021031	Proliferating_Alpha-Other
ENSG00000205133:TRIQK	protein_coding	-1.05093	5.27848	3.61e-07	5.15e-06	Proliferating_Alpha-Other
ENSG00000165521:AL121768.1	protein_coding	-1.05113	-0.540256	0.263374	0.452272	Proliferating_Alpha-Other
ENSG00000189227:C15orf61	protein_coding	-1.05162	5.76854	6.96e-10	1.61e-08	Proliferating_Alpha-Other
ENSG00000186648:CARMIL3	protein_coding	-1.05163	0.245298	0.157033	0.321493	Proliferating_Alpha-Other
ENSG00000180425:C11orf71	protein_coding	-1.05175	4.57667	1.19e-07	1.88e-06	Proliferating_Alpha-Other
ENSG00000131115:ZNF227	protein_coding	-1.05185	2.32301	0.00218084	0.0109476	Proliferating_Alpha-Other
ENSG00000081019:RSBN1	protein_coding	-1.0519	4.39121	5.03e-08	8.44e-07	Proliferating_Alpha-Other
ENSG00000135447:PPP1R1A	protein_coding	-1.05203	8.28197	0.00306845	0.0146041	Proliferating_Alpha-Other
ENSG00000270672:MTRNR2L6	protein_coding	-1.05212	-0.556895	0.309667	0.499925	Proliferating_Alpha-Other
ENSG00000142303:ADAMTS10	protein_coding	-1.05219	0.922459	0.133786	0.286409	Proliferating_Alpha-Other
ENSG00000158406:HIST1H4H	protein_coding	-1.05271	0.385051	0.160498	0.326545	Proliferating_Alpha-Other
ENSG00000119599:DCAF4	protein_coding	-1.05305	1.71785	0.0141023	0.0506212	Proliferating_Alpha-Other
ENSG00000163682:RPL9	protein_coding	-1.05312	10.8444	5.82e-11	1.61e-09	Proliferating_Alpha-Other
ENSG00000165915:SLC39A13	protein_coding	-1.05325	4.27543	1.9e-07	2.88e-06	Proliferating_Alpha-Other
ENSG00000168374:ARF4	protein_coding	-1.05348	7.14067	4.11e-10	9.83e-09	Proliferating_Alpha-Other
ENSG00000136152:COG3	protein_coding	-1.05377	3.61678	1.85e-05	0.000173955	Proliferating_Alpha-Other
ENSG00000115944:COX7A2L	protein_coding	-1.05391	7.82519	8.64e-15	3.79e-13	Proliferating_Alpha-Other
ENSG00000143479:DYRK3	protein_coding	-1.05402	4.04217	3.93e-05	0.00033957	Proliferating_Alpha-Other
ENSG00000178163:ZNF518B	protein_coding	-1.05418	2.9886	0.000236505	0.00163725	Proliferating_Alpha-Other
ENSG00000188396:TCTEX1D4	protein_coding	-1.05462	-0.516088	0.269926	0.459524	Proliferating_Alpha-Other
ENSG00000198221:AFDN-DT	lincRNA	-1.05493	1.34906	0.0321971	0.0972447	Proliferating_Alpha-Other
ENSG00000198189:HSD17B11	protein_coding	-1.05545	4.65778	5.7e-06	6.16e-05	Proliferating_Alpha-Other
ENSG00000197584:KCNMB2	protein_coding	-1.05548	5.66733	0.000338498	0.00222038	Proliferating_Alpha-Other
ENSG00000212694:LINC01089	lincRNA	-1.05578	3.30972	7.88e-05	0.000626587	Proliferating_Alpha-Other
ENSG00000006837:CDKL3	protein_coding	-1.05628	2.65275	0.000743047	0.00436443	Proliferating_Alpha-Other
ENSG00000120913:PDLIM2	protein_coding	-1.05641	5.48856	0.000305192	0.00203545	Proliferating_Alpha-Other
ENSG00000125691:RPL23	protein_coding	-1.05684	9.61479	3.91e-08	6.7e-07	Proliferating_Alpha-Other
ENSG00000242759:LINC00882	lincRNA	-1.05691	3.37255	0.000152585	0.00112431	Proliferating_Alpha-Other
ENSG00000162434:JAK1	protein_coding	-1.057	6.78786	5.5e-09	1.1e-07	Proliferating_Alpha-Other
ENSG00000142065:ZFP14	protein_coding	-1.05723	3.90131	3.9e-06	4.41e-05	Proliferating_Alpha-Other
ENSG00000149218:ENDOD1	protein_coding	-1.05782	4.62218	0.000170143	0.00123323	Proliferating_Alpha-Other
ENSG00000149809:TM7SF2	protein_coding	-1.05782	5.25998	2.69e-08	4.78e-07	Proliferating_Alpha-Other
ENSG00000255310:AF131215.5	sense_intronic	-1.05796	-0.368695	0.255063	0.442916	Proliferating_Alpha-Other
ENSG00000130988:RGN	protein_coding	-1.05798	4.19922	3.67e-05	0.000319812	Proliferating_Alpha-Other
ENSG00000240445:FOXO3B	processed_pseudogene	-1.05833	0.0753267	0.167059	0.335849	Proliferating_Alpha-Other
ENSG00000275532:AC006449.2	antisense	-1.05838	0.585335	0.108468	0.246855	Proliferating_Alpha-Other
ENSG00000100505:TRIM9	protein_coding	-1.05857	3.74897	0.000102444	0.000792127	Proliferating_Alpha-Other
ENSG00000182168:UNC5C	protein_coding	-1.05874	-0.17221	0.257681	0.445985	Proliferating_Alpha-Other
ENSG00000260196:AC124798.1	antisense	-1.059	1.68486	0.026166	0.0826633	Proliferating_Alpha-Other
ENSG00000225442:MPRIP-AS1	antisense	-1.05906	0.0653782	0.201527	0.381557	Proliferating_Alpha-Other
ENSG00000113083:LOX	protein_coding	-1.05916	2.72565	0.117562	0.262424	Proliferating_Alpha-Other
ENSG00000142102:PGGHG	protein_coding	-1.05947	1.49824	0.103508	0.238723	Proliferating_Alpha-Other
ENSG00000234636:MED14OS	antisense	-1.05954	0.879904	0.133106	0.285442	Proliferating_Alpha-Other
ENSG00000152804:HHEX	protein_coding	-1.06007	3.96477	0.000310279	0.0020641	Proliferating_Alpha-Other
ENSG00000182359:KBTBD3	protein_coding	-1.06016	3.97279	4.21e-07	5.91e-06	Proliferating_Alpha-Other
ENSG00000185808:PIGP	protein_coding	-1.06019	6.86804	1.21e-09	2.68e-08	Proliferating_Alpha-Other
ENSG00000269971:AL020997.2	sense_intronic	-1.06053	-0.491801	0.272301	0.462127	Proliferating_Alpha-Other
ENSG00000118518:RNF146	protein_coding	-1.06076	4.75709	5.22e-09	1.05e-07	Proliferating_Alpha-Other
ENSG00000265681:RPL17	protein_coding	-1.06083	11.3097	1.1e-12	3.86e-11	Proliferating_Alpha-Other
ENSG00000266964:FXYD1	protein_coding	-1.06096	0.462206	0.142977	0.300477	Proliferating_Alpha-Other
ENSG00000157224:CLDN12	protein_coding	-1.06143	4.67813	1.66e-07	2.54e-06	Proliferating_Alpha-Other
ENSG00000150961:SEC24D	protein_coding	-1.06144	5.58489	8.42e-08	1.36e-06	Proliferating_Alpha-Other
ENSG00000171823:FBXL14	protein_coding	-1.06145	0.910505	0.0901914	0.215131	Proliferating_Alpha-Other
ENSG00000272137:AL451064.1	lincRNA	-1.06177	-0.640934	0.26579	0.454855	Proliferating_Alpha-Other
ENSG00000155980:KIF5A	protein_coding	-1.0621	2.758	0.00120417	0.00657581	Proliferating_Alpha-Other
ENSG00000226200:SGMS1-AS1	antisense	-1.06245	2.55447	0.00168013	0.00875795	Proliferating_Alpha-Other
ENSG00000089220:PEBP1	protein_coding	-1.06254	9.08738	7.82e-14	3.06e-12	Proliferating_Alpha-Other
ENSG00000224660:SH3BP5-AS1	antisense	-1.06341	1.01481	0.0626327	0.163495	Proliferating_Alpha-Other
ENSG00000227199:ST7-AS1	antisense	-1.06345	1.74106	0.0256436	0.0813548	Proliferating_Alpha-Other
ENSG00000167693:NXN	protein_coding	-1.06354	3.21283	0.00104403	0.00583041	Proliferating_Alpha-Other
ENSG00000158467:AHCYL2	protein_coding	-1.06366	2.66803	0.00100782	0.00565509	Proliferating_Alpha-Other
ENSG00000147654:EBAG9	protein_coding	-1.06373	5.37685	2.89e-11	8.44e-10	Proliferating_Alpha-Other
ENSG00000184305:CCSER1	protein_coding	-1.06374	1.91602	0.0161915	0.0567501	Proliferating_Alpha-Other
ENSG00000273402:AC004908.3	antisense	-1.06411	-1.10875	0.398155	0.578438	Proliferating_Alpha-Other
ENSG00000205791:LOH12CR2	lincRNA	-1.06424	2.41326	0.00471469	0.0207371	Proliferating_Alpha-Other
ENSG00000204054:LINC00963	processed_transcript	-1.06439	5.27668	1.35e-05	0.000130888	Proliferating_Alpha-Other
ENSG00000095397:WHRN	protein_coding	-1.06442	2.50239	0.00291544	0.0139635	Proliferating_Alpha-Other
ENSG00000134668:SPOCD1	protein_coding	-1.06486	1.38018	0.0845808	0.205254	Proliferating_Alpha-Other
ENSG00000197182:MIRLET7BHG	lincRNA	-1.06519	3.43163	9.64e-05	0.000750081	Proliferating_Alpha-Other
ENSG00000188825:LINC00910	lincRNA	-1.06548	1.66825	0.0294143	0.0906002	Proliferating_Alpha-Other
ENSG00000231133:HAR1B	lincRNA	-1.06562	0.225785	0.175517	0.347467	Proliferating_Alpha-Other
ENSG00000091972:CD200	protein_coding	-1.06584	5.23161	4.76e-06	5.25e-05	Proliferating_Alpha-Other
ENSG00000090661:CERS4	protein_coding	-1.06593	4.39628	3.57e-06	4.07e-05	Proliferating_Alpha-Other
ENSG00000188038:NRN1L	protein_coding	-1.06609	-1.23661	0.405082	0.584527	Proliferating_Alpha-Other
ENSG00000172940:SLC22A13	protein_coding	-1.06611	-1.32201	0.400411	0.58071	Proliferating_Alpha-Other
ENSG00000113532:ST8SIA4	protein_coding	-1.06616	1.35014	0.123236	0.271554	Proliferating_Alpha-Other
ENSG00000165861:ZFYVE1	protein_coding	-1.06618	2.42582	0.0022308	0.0111578	Proliferating_Alpha-Other
ENSG00000113212:PCDHB7	protein_coding	-1.0664	0.518903	0.132926	0.2852	Proliferating_Alpha-Other
ENSG00000171443:ZNF524	protein_coding	-1.06725	4.68765	1.12e-09	2.51e-08	Proliferating_Alpha-Other
ENSG00000111276:CDKN1B	protein_coding	-1.0675	4.23525	1.94e-07	2.94e-06	Proliferating_Alpha-Other
ENSG00000101255:TRIB3	protein_coding	-1.06754	5.10252	9.37e-06	9.49e-05	Proliferating_Alpha-Other
ENSG00000139163:ETNK1	protein_coding	-1.06769	5.4455	1.28e-12	4.44e-11	Proliferating_Alpha-Other
ENSG00000177337:DLGAP1-AS1	antisense	-1.06799	3.01907	0.00420901	0.018895	Proliferating_Alpha-Other
ENSG00000122735:DNAI1	protein_coding	-1.06801	0.327487	0.172401	0.34379	Proliferating_Alpha-Other
ENSG00000134324:LPIN1	protein_coding	-1.06816	4.88065	1.5e-08	2.77e-07	Proliferating_Alpha-Other
ENSG00000107201:DDX58	protein_coding	-1.06821	2.44573	0.00345785	0.0160857	Proliferating_Alpha-Other
ENSG00000213023:SYT3	protein_coding	-1.06849	-1.50372	0.430845	0.604429	Proliferating_Alpha-Other
ENSG00000185220:PGBD2	protein_coding	-1.06882	2.02424	0.0082862	0.0328228	Proliferating_Alpha-Other
ENSG00000167987:VPS37C	protein_coding	-1.06912	3.95191	6.87e-06	7.24e-05	Proliferating_Alpha-Other
ENSG00000183172:SMDT1	protein_coding	-1.06912	7.84624	1.12e-10	2.92e-09	Proliferating_Alpha-Other
ENSG00000269918:AF131215.6	sense_intronic	-1.06912	2.10002	0.00686338	0.0281721	Proliferating_Alpha-Other
ENSG00000034053:APBA2	protein_coding	-1.06922	-0.438809	0.26327	0.452192	Proliferating_Alpha-Other
ENSG00000224848:AL589843.1	lincRNA	-1.06928	2.00392	0.00911084	0.0354515	Proliferating_Alpha-Other
ENSG00000076344:RGS11	protein_coding	-1.06936	3.47338	0.000904126	0.00517087	Proliferating_Alpha-Other
ENSG00000153885:KCTD15	protein_coding	-1.06967	0.79716	0.110028	0.249687	Proliferating_Alpha-Other
ENSG00000105808:RASA4	protein_coding	-1.06979	3.47383	0.00127613	0.00691928	Proliferating_Alpha-Other
ENSG00000144199:FAHD2B	protein_coding	-1.06983	2.54215	0.00318588	0.0150501	Proliferating_Alpha-Other
ENSG00000176595:KBTBD11	protein_coding	-1.06988	1.37785	0.0533087	0.144773	Proliferating_Alpha-Other
ENSG00000269376:AL356740.3	sense_intronic	-1.07083	-1.20391	0.405155	0.584548	Proliferating_Alpha-Other
ENSG00000184227:ACOT1	protein_coding	-1.07091	-1.91165	0.516977	0.667753	Proliferating_Alpha-Other
ENSG00000088543:C3orf18	protein_coding	-1.0711	1.95676	0.0138838	0.0500206	Proliferating_Alpha-Other
ENSG00000226690:AC013470.2	protein_coding	-1.07113	-1.75539	0.458523	0.625513	Proliferating_Alpha-Other
ENSG00000197223:C1D	protein_coding	-1.07117	6.38811	6.77e-08	1.12e-06	Proliferating_Alpha-Other
ENSG00000164294:GPX8	protein_coding	-1.07127	3.30456	0.0629808	0.164221	Proliferating_Alpha-Other
ENSG00000133027:PEMT	protein_coding	-1.07146	7.65999	0.000991482	0.0055747	Proliferating_Alpha-Other
ENSG00000234949:AC104667.2	antisense	-1.07164	1.09045	0.0462423	0.129444	Proliferating_Alpha-Other
ENSG00000273576:AC009283.1	lincRNA	-1.07168	0.650378	0.115125	0.258385	Proliferating_Alpha-Other
ENSG00000129295:LRRC6	protein_coding	-1.07237	1.33204	0.0359267	0.10601	Proliferating_Alpha-Other
ENSG00000173726:TOMM20	protein_coding	-1.07248	7.68999	1.73e-17	9.69e-16	Proliferating_Alpha-Other
ENSG00000164197:RNF180	protein_coding	-1.07283	3.59908	1.71e-05	0.000162737	Proliferating_Alpha-Other
ENSG00000261455:LINC01003	lincRNA	-1.07289	4.57654	5.48e-07	7.46e-06	Proliferating_Alpha-Other
ENSG00000131069:ACSS2	protein_coding	-1.07307	2.61133	0.00177401	0.00916994	Proliferating_Alpha-Other
ENSG00000047662:FAM184B	protein_coding	-1.0732	2.12474	0.106043	0.242852	Proliferating_Alpha-Other
ENSG00000001630:CYP51A1	protein_coding	-1.07364	6.24364	3.16e-10	7.72e-09	Proliferating_Alpha-Other
ENSG00000237605:AL591846.2	antisense	-1.07405	-0.501208	0.273744	0.463737	Proliferating_Alpha-Other
ENSG00000101670:LIPG	protein_coding	-1.07415	1.97936	0.0483867	0.134136	Proliferating_Alpha-Other
ENSG00000272732:AC004982.1	lincRNA	-1.07434	-1.51336	0.419227	0.595891	Proliferating_Alpha-Other
ENSG00000196456:ZNF775	protein_coding	-1.07451	3.27966	0.000483254	0.00301015	Proliferating_Alpha-Other
ENSG00000128739:SNRPN	protein_coding	-1.07463	8.29678	4.28e-08	7.29e-07	Proliferating_Alpha-Other
ENSG00000143878:RHOB	protein_coding	-1.07476	6.16371	0.000199167	0.00141087	Proliferating_Alpha-Other
ENSG00000141441:GAREM1	protein_coding	-1.07555	3.5048	0.000215607	0.00151454	Proliferating_Alpha-Other
ENSG00000134058:CDK7	protein_coding	-1.07557	3.47457	4.08e-05	0.000351347	Proliferating_Alpha-Other
ENSG00000265008:AC011825.4	antisense	-1.07565	-0.412674	0.243045	0.429809	Proliferating_Alpha-Other
ENSG00000099338:CATSPERG	protein_coding	-1.07599	0.423874	0.113211	0.255139	Proliferating_Alpha-Other
ENSG00000206140:TMEM191C	protein_coding	-1.07617	1.52032	0.0227418	0.0740087	Proliferating_Alpha-Other
ENSG00000283108:AC011451.3	processed_transcript	-1.07643	-1.34378	0.406053	0.585308	Proliferating_Alpha-Other
ENSG00000229196:AC087071.1	antisense	-1.0765	-0.479482	0.287907	0.477972	Proliferating_Alpha-Other
ENSG00000186523:FAM86B1	protein_coding	-1.07676	1.5197	0.034302	0.102222	Proliferating_Alpha-Other
ENSG00000245468:LINC02447	lincRNA	-1.07686	2.59352	0.0119175	0.0442324	Proliferating_Alpha-Other
ENSG00000102316:MAGED2	protein_coding	-1.07736	7.0339	3.03e-08	5.31e-07	Proliferating_Alpha-Other
ENSG00000185875:THNSL1	protein_coding	-1.07776	3.31106	0.000210821	0.00148358	Proliferating_Alpha-Other
ENSG00000241990:PRR34-AS1	antisense	-1.07834	4.94749	1.29e-06	1.63e-05	Proliferating_Alpha-Other
ENSG00000263276:AC020978.7	sense_overlapping	-1.0784	-1.59361	0.425393	0.600114	Proliferating_Alpha-Other
ENSG00000262155:LINC02175	lincRNA	-1.07859	1.50857	0.0358076	0.10577	Proliferating_Alpha-Other
ENSG00000273521:AL162274.1	antisense	-1.07863	-1.20231	0.404455	0.584268	Proliferating_Alpha-Other
ENSG00000283122:HYMAI	sense_overlapping	-1.07864	4.08993	0.00301339	0.0143653	Proliferating_Alpha-Other
ENSG00000117151:CTBS	protein_coding	-1.07864	5.761	1.32e-09	2.91e-08	Proliferating_Alpha-Other
ENSG00000232931:LINC00342	lincRNA	-1.0787	4.87194	0.000534383	0.00327733	Proliferating_Alpha-Other
ENSG00000136720:HS6ST1	protein_coding	-1.07893	4.04864	2.04e-05	0.000190279	Proliferating_Alpha-Other
ENSG00000266313:AC026254.2	lincRNA	-1.07899	-0.637878	0.264912	0.453983	Proliferating_Alpha-Other
ENSG00000242474:AC093627.5	lincRNA	-1.07924	1.39108	0.0282099	0.0877306	Proliferating_Alpha-Other
ENSG00000197536:C5orf56	processed_transcript	-1.07968	3.08958	6.02e-05	0.000495209	Proliferating_Alpha-Other
ENSG00000111077:TNS2	protein_coding	-1.0806	3.35305	0.000349228	0.00227993	Proliferating_Alpha-Other
ENSG00000010404:IDS	protein_coding	-1.08106	7.94158	3.22e-08	5.61e-07	Proliferating_Alpha-Other
ENSG00000211455:STK38L	protein_coding	-1.08128	3.71451	0.000155495	0.00114002	Proliferating_Alpha-Other
ENSG00000101210:EEF1A2	protein_coding	-1.08168	7.25358	0.000112166	0.000857139	Proliferating_Alpha-Other
ENSG00000261514:LINC01976	lincRNA	-1.0817	1.05547	0.0968473	0.226935	Proliferating_Alpha-Other
ENSG00000187535:IFT140	protein_coding	-1.08239	1.26693	0.0420459	0.120155	Proliferating_Alpha-Other
ENSG00000229692:SOS1-IT1	sense_intronic	-1.0824	-1.18375	0.391497	0.572448	Proliferating_Alpha-Other
ENSG00000272077:AC124045.1	lincRNA	-1.08361	-0.305936	0.236725	0.422907	Proliferating_Alpha-Other
ENSG00000175106:TVP23C	protein_coding	-1.08366	2.14016	0.00651098	0.0270328	Proliferating_Alpha-Other
ENSG00000110680:CALCA	protein_coding	-1.08388	0.923992	0.146533	0.305942	Proliferating_Alpha-Other
ENSG00000171862:PTEN	protein_coding	-1.08394	5.89912	2.85e-14	1.16e-12	Proliferating_Alpha-Other
ENSG00000143353:LYPLAL1	protein_coding	-1.08453	5.1001	1.84e-10	4.64e-09	Proliferating_Alpha-Other
ENSG00000270077:AP003117.1	sense_intronic	-1.08549	-0.712404	0.264595	0.453671	Proliferating_Alpha-Other
ENSG00000169126:ARMC4	protein_coding	-1.0856	-1.50784	0.427798	0.602133	Proliferating_Alpha-Other
ENSG00000131507:NDFIP1	protein_coding	-1.08575	7.59708	3.95e-13	1.44e-11	Proliferating_Alpha-Other
ENSG00000069696:DRD4	protein_coding	-1.0858	-1.24155	0.399989	0.580335	Proliferating_Alpha-Other
ENSG00000118816:CCNI	protein_coding	-1.08606	8.94332	1.04e-15	4.96e-14	Proliferating_Alpha-Other
ENSG00000255121:AP003392.4	lincRNA	-1.08623	-0.641752	0.310777	0.501001	Proliferating_Alpha-Other
ENSG00000175395:ZNF25	protein_coding	-1.08693	3.16524	9.41e-05	0.000734312	Proliferating_Alpha-Other
ENSG00000179523:EIF3J-DT	lincRNA	-1.08697	5.02456	2.63e-09	5.6e-08	Proliferating_Alpha-Other
ENSG00000162600:OMA1	protein_coding	-1.08701	3.86545	2.12e-06	2.56e-05	Proliferating_Alpha-Other
ENSG00000239282:CASTOR1	protein_coding	-1.08773	1.55284	0.0208768	0.0692054	Proliferating_Alpha-Other
ENSG00000264235:AP005329.1	antisense	-1.08781	-0.484289	0.247968	0.435431	Proliferating_Alpha-Other
ENSG00000115718:PROC	protein_coding	-1.08846	1.60824	0.0317381	0.0961437	Proliferating_Alpha-Other
ENSG00000260236:AC099778.1	antisense	-1.0886	2.52438	0.00161645	0.00846545	Proliferating_Alpha-Other
ENSG00000143995:MEIS1	protein_coding	-1.08928	4.16797	4.29e-07	6.01e-06	Proliferating_Alpha-Other
ENSG00000147488:ST18	protein_coding	-1.08965	4.92773	8.08e-06	8.34e-05	Proliferating_Alpha-Other
ENSG00000020181:ADGRA2	protein_coding	-1.08974	1.74322	0.0721104	0.182377	Proliferating_Alpha-Other
ENSG00000114125:RNF7	protein_coding	-1.08979	7.25227	6.97e-18	3.96e-16	Proliferating_Alpha-Other
ENSG00000101493:ZNF516	protein_coding	-1.08982	3.90098	2.53e-06	2.98e-05	Proliferating_Alpha-Other
ENSG00000253716:MINCR	antisense	-1.08985	3.91438	0.000145964	0.00108163	Proliferating_Alpha-Other
ENSG00000196353:CPNE4	protein_coding	-1.09003	2.62094	0.00573166	0.0243614	Proliferating_Alpha-Other
ENSG00000130540:SULT4A1	protein_coding	-1.09037	1.66818	0.0202867	0.0676696	Proliferating_Alpha-Other
ENSG00000159208:CIART	protein_coding	-1.09047	3.07295	0.00686838	0.0281828	Proliferating_Alpha-Other
ENSG00000256064:AC063926.1	lincRNA	-1.09048	-1.13126	0.407142	0.586199	Proliferating_Alpha-Other
ENSG00000115423:DNAH6	protein_coding	-1.09058	0.577959	0.107342	0.245063	Proliferating_Alpha-Other
ENSG00000101935:AMMECR1	protein_coding	-1.09079	2.95414	0.000160122	0.00117175	Proliferating_Alpha-Other
ENSG00000215039:CD27-AS1	processed_transcript	-1.09086	4.61221	1.47e-06	1.83e-05	Proliferating_Alpha-Other
ENSG00000271869:AC026979.2	lincRNA	-1.09117	3.77033	0.000487854	0.00303236	Proliferating_Alpha-Other
ENSG00000095370:SH2D3C	protein_coding	-1.0916	2.42487	0.00589567	0.0249231	Proliferating_Alpha-Other
ENSG00000168234:TTC39C	protein_coding	-1.09212	4.81951	3.12e-06	3.61e-05	Proliferating_Alpha-Other
ENSG00000171847:FAM90A1	protein_coding	-1.09236	-1.10548	0.395657	0.576486	Proliferating_Alpha-Other
ENSG00000167157:PRRX2	protein_coding	-1.09247	0.0941318	0.344021	0.532365	Proliferating_Alpha-Other
ENSG00000114812:VIPR1	protein_coding	-1.0925	-0.378487	0.252663	0.440252	Proliferating_Alpha-Other
ENSG00000271122:AC018647.2	antisense	-1.09332	2.87771	0.000537498	0.00329472	Proliferating_Alpha-Other
ENSG00000261609:GAN	protein_coding	-1.09361	0.961882	0.0667554	0.171907	Proliferating_Alpha-Other
ENSG00000164010:ERMAP	protein_coding	-1.09368	2.63186	0.00106645	0.00593677	Proliferating_Alpha-Other
ENSG00000236810:ELOA-AS1	antisense	-1.09399	2.82589	0.000931505	0.0052928	Proliferating_Alpha-Other
ENSG00000160285:LSS	protein_coding	-1.09427	3.1193	0.000151636	0.00111836	Proliferating_Alpha-Other
ENSG00000110042:DTX4	protein_coding	-1.09458	1.36951	0.0984517	0.229952	Proliferating_Alpha-Other
ENSG00000124839:RAB17	protein_coding	-1.09513	4.35062	1.82e-06	2.23e-05	Proliferating_Alpha-Other
ENSG00000144426:NBEAL1	protein_coding	-1.0953	6.34549	1.33e-08	2.48e-07	Proliferating_Alpha-Other
ENSG00000141469:SLC14A1	protein_coding	-1.0954	1.74335	0.091147	0.217036	Proliferating_Alpha-Other
ENSG00000107242:PIP5K1B	protein_coding	-1.09586	0.686066	0.112256	0.253691	Proliferating_Alpha-Other
ENSG00000139438:FAM222A	protein_coding	-1.0963	4.63832	7.28e-06	7.63e-05	Proliferating_Alpha-Other
ENSG00000141837:CACNA1A	protein_coding	-1.09708	6.10322	5e-05	0.000420174	Proliferating_Alpha-Other
ENSG00000189134:NKAPL	protein_coding	-1.09713	2.74345	0.0013651	0.00733228	Proliferating_Alpha-Other
ENSG00000163050:COQ8A	protein_coding	-1.09716	4.01214	1.32e-06	1.66e-05	Proliferating_Alpha-Other
ENSG00000198888:MT-ND1	protein_coding	-1.09721	12.6872	4.45e-14	1.78e-12	Proliferating_Alpha-Other
ENSG00000113966:ARL6	protein_coding	-1.09726	2.68279	0.000754617	0.00442464	Proliferating_Alpha-Other
ENSG00000268895:A1BG-AS1	antisense	-1.09742	2.76015	0.000702235	0.00414545	Proliferating_Alpha-Other
ENSG00000185437:SH3BGR	protein_coding	-1.09769	3.22216	9.35e-05	0.000730308	Proliferating_Alpha-Other
ENSG00000154511:DIPK1A	protein_coding	-1.098	0.685357	0.0818714	0.200562	Proliferating_Alpha-Other
ENSG00000198886:MT-ND4	protein_coding	-1.09836	13.6714	5.22e-12	1.69e-10	Proliferating_Alpha-Other
ENSG00000168874:ATOH8	protein_coding	-1.09843	0.885634	0.0841378	0.204604	Proliferating_Alpha-Other
ENSG00000152582:SPEF2	protein_coding	-1.09855	2.02356	0.00920957	0.0357622	Proliferating_Alpha-Other
ENSG00000147677:EIF3H	protein_coding	-1.09881	7.85965	5.77e-19	3.49e-17	Proliferating_Alpha-Other
ENSG00000152409:JMY	protein_coding	-1.09916	3.46463	4.12e-05	0.00035455	Proliferating_Alpha-Other
ENSG00000268628:AL121761.1	lincRNA	-1.09968	-0.407361	0.235682	0.42172	Proliferating_Alpha-Other
ENSG00000154358:OBSCN	protein_coding	-1.09968	2.03853	0.00983505	0.0376703	Proliferating_Alpha-Other
ENSG00000160685:ZBTB7B	protein_coding	-1.09974	3.1875	0.000129003	0.000967852	Proliferating_Alpha-Other
ENSG00000185837:HDHD5-AS1	antisense	-1.09982	1.21811	0.0615005	0.161041	Proliferating_Alpha-Other
ENSG00000180113:TDRD6	protein_coding	-1.10076	0.161591	0.161873	0.328346	Proliferating_Alpha-Other
ENSG00000245573:BDNF-AS	processed_transcript	-1.10132	2.88516	0.000424861	0.00269868	Proliferating_Alpha-Other
ENSG00000151778:SERP2	protein_coding	-1.10146	4.29448	6.83e-07	9.15e-06	Proliferating_Alpha-Other
ENSG00000132825:PPP1R3D	protein_coding	-1.10147	2.58606	0.00134777	0.00725242	Proliferating_Alpha-Other
ENSG00000241764:AC002467.1	antisense	-1.10226	2.42339	0.00149748	0.00792332	Proliferating_Alpha-Other
ENSG00000237651:C2orf74	protein_coding	-1.10274	5.20137	2.52e-06	2.98e-05	Proliferating_Alpha-Other
ENSG00000283341:AC068205.2	processed_transcript	-1.10287	2.86056	0.0188837	0.0641929	Proliferating_Alpha-Other
ENSG00000259235:AC066612.1	lincRNA	-1.10351	0.844561	0.0740622	0.18615	Proliferating_Alpha-Other
ENSG00000272138:LINC01607	lincRNA	-1.10359	1.40649	0.0299122	0.0917368	Proliferating_Alpha-Other
ENSG00000235706:DICER1-AS1	antisense	-1.10376	3.51823	0.000182548	0.00131134	Proliferating_Alpha-Other
ENSG00000159640:ACE	protein_coding	-1.10382	2.40434	0.030336	0.092794	Proliferating_Alpha-Other
ENSG00000166770:ZNF667-AS1	lincRNA	-1.1042	5.2413	8.54e-09	1.66e-07	Proliferating_Alpha-Other
ENSG00000067182:TNFRSF1A	protein_coding	-1.10423	6.0924	3.52e-11	1.02e-09	Proliferating_Alpha-Other
ENSG00000243926:TIPARP-AS1	bidirectional_promoter_lncRNA	-1.1047	1.37691	0.0426589	0.121528	Proliferating_Alpha-Other
ENSG00000241769:LINC00893	antisense	-1.10473	2.5909	0.00336634	0.0157411	Proliferating_Alpha-Other
ENSG00000167526:RPL13	protein_coding	-1.10516	11.6304	1.27e-08	2.38e-07	Proliferating_Alpha-Other
ENSG00000108175:ZMIZ1	protein_coding	-1.10518	4.68866	1.87e-08	3.39e-07	Proliferating_Alpha-Other
ENSG00000128294:TPST2	protein_coding	-1.10532	3.61241	0.00739002	0.0299001	Proliferating_Alpha-Other
ENSG00000236404:VLDLR-AS1	antisense	-1.10551	3.12032	0.002372	0.0117316	Proliferating_Alpha-Other
ENSG00000141570:CBX8	protein_coding	-1.10558	2.17841	0.00378629	0.017332	Proliferating_Alpha-Other
ENSG00000125148:MT2A	protein_coding	-1.1056	9.55855	0.0193644	0.0653918	Proliferating_Alpha-Other
ENSG00000101333:PLCB4	protein_coding	-1.10614	4.60005	4.19e-05	0.000359468	Proliferating_Alpha-Other
ENSG00000177954:RPS27	protein_coding	-1.10625	11.0398	5.64e-09	1.12e-07	Proliferating_Alpha-Other
ENSG00000198642:KLHL9	protein_coding	-1.10639	4.37911	5.13e-09	1.03e-07	Proliferating_Alpha-Other
ENSG00000245552:AP000787.1	antisense	-1.10678	0.869551	0.0552487	0.148632	Proliferating_Alpha-Other
ENSG00000237359:AL354977.2	lincRNA	-1.10689	0.00966021	0.190575	0.36758	Proliferating_Alpha-Other
ENSG00000235978:AC018816.1	antisense	-1.10702	0.134217	0.155937	0.319922	Proliferating_Alpha-Other
ENSG00000205730:ITPRIPL2	protein_coding	-1.10826	4.09458	1.9e-05	0.000178341	Proliferating_Alpha-Other
ENSG00000130711:PRDM12	protein_coding	-1.10842	-1.31192	0.38968	0.570792	Proliferating_Alpha-Other
ENSG00000087258:GNAO1	protein_coding	-1.10856	4.9805	1.81e-06	2.22e-05	Proliferating_Alpha-Other
ENSG00000224596:ZMIZ1-AS1	antisense	-1.10888	0.464357	0.126294	0.276116	Proliferating_Alpha-Other
ENSG00000121905:HPCA	protein_coding	-1.10889	3.30526	0.00566646	0.0241454	Proliferating_Alpha-Other
ENSG00000173545:ZNF622	protein_coding	-1.10898	5.17466	2.6e-11	7.61e-10	Proliferating_Alpha-Other
ENSG00000173258:ZNF483	protein_coding	-1.10905	5.90873	2.09e-08	3.77e-07	Proliferating_Alpha-Other
ENSG00000272463:AL357054.4	lincRNA	-1.10956	1.67955	0.0620009	0.162098	Proliferating_Alpha-Other
ENSG00000276846:AC016590.3	antisense	-1.1096	-1.24946	0.379275	0.562778	Proliferating_Alpha-Other
ENSG00000160469:BRSK1	protein_coding	-1.10966	1.92239	0.0122513	0.0452496	Proliferating_Alpha-Other
ENSG00000250722:SELENOP	protein_coding	-1.10999	5.47919	7e-06	7.36e-05	Proliferating_Alpha-Other
ENSG00000278376:AP004609.3	lincRNA	-1.11038	2.95577	0.00284492	0.0136648	Proliferating_Alpha-Other
ENSG00000153982:GDPD1	protein_coding	-1.11134	1.87712	0.00911559	0.0354641	Proliferating_Alpha-Other
ENSG00000156500:FAM122C	protein_coding	-1.11175	0.456486	0.105552	0.242058	Proliferating_Alpha-Other
ENSG00000150907:FOXO1	protein_coding	-1.11187	4.28486	4.72e-08	7.99e-07	Proliferating_Alpha-Other
ENSG00000174564:IL20RB	protein_coding	-1.11188	-1.24728	0.406721	0.58586	Proliferating_Alpha-Other
ENSG00000154217:PITPNC1	protein_coding	-1.11237	4.98142	1.45e-06	1.81e-05	Proliferating_Alpha-Other
ENSG00000087086:FTL	protein_coding	-1.1126	13.1602	0.0012095	0.00660069	Proliferating_Alpha-Other
ENSG00000109846:CRYAB	protein_coding	-1.1131	5.23358	0.100829	0.234192	Proliferating_Alpha-Other
ENSG00000253506:NACA2	protein_coding	-1.11325	2.19686	0.0683262	0.174878	Proliferating_Alpha-Other
ENSG00000166922:SCG5	protein_coding	-1.11331	11.0426	0.00145311	0.00772899	Proliferating_Alpha-Other
ENSG00000128274:A4GALT	protein_coding	-1.11356	2.35273	0.0141447	0.0507426	Proliferating_Alpha-Other
ENSG00000272108:AC244517.1	lincRNA	-1.1136	-1.14547	0.389835	0.570943	Proliferating_Alpha-Other
ENSG00000237877:LINC01473	lincRNA	-1.1137	2.90112	0.000566489	0.00345081	Proliferating_Alpha-Other
ENSG00000144843:ADPRH	protein_coding	-1.11372	1.31534	0.034707	0.103233	Proliferating_Alpha-Other
ENSG00000213920:MDP1	protein_coding	-1.11484	5.62466	4.11e-10	9.83e-09	Proliferating_Alpha-Other
ENSG00000100564:PIGH	protein_coding	-1.1155	4.31649	1.81e-07	2.75e-06	Proliferating_Alpha-Other
ENSG00000197766:CFD	protein_coding	-1.11555	3.41566	0.00502827	0.0218543	Proliferating_Alpha-Other
ENSG00000254510:AP001107.5	processed_transcript	-1.11561	3.35385	0.119921	0.266298	Proliferating_Alpha-Other
ENSG00000177951:BET1L	protein_coding	-1.11606	4.04352	1.2e-06	1.53e-05	Proliferating_Alpha-Other
ENSG00000275645:AC068338.3	antisense	-1.11624	1.90072	0.0100644	0.0383673	Proliferating_Alpha-Other
ENSG00000277235:AL035420.3	lincRNA	-1.11651	1.00127	0.0715098	0.181189	Proliferating_Alpha-Other
ENSG00000089351:GRAMD1A	protein_coding	-1.11656	5.1036	4.2e-11	1.19e-09	Proliferating_Alpha-Other
ENSG00000188372:ZP3	protein_coding	-1.11664	1.38148	0.0869562	0.209672	Proliferating_Alpha-Other
ENSG00000231908:IDH1-AS1	antisense	-1.11681	1.92586	0.0194418	0.0655683	Proliferating_Alpha-Other
ENSG00000278195:SSTR3	protein_coding	-1.11691	3.69583	0.000233768	0.00162222	Proliferating_Alpha-Other
ENSG00000198728:LDB1	protein_coding	-1.11713	2.37073	0.00223748	0.0111769	Proliferating_Alpha-Other
ENSG00000244459:AC147067.1	lincRNA	-1.11716	0.0700328	0.197123	0.375978	Proliferating_Alpha-Other
ENSG00000237149:ZNF503-AS2	antisense	-1.11739	2.24651	0.00282245	0.0135716	Proliferating_Alpha-Other
ENSG00000102580:DNAJC3	protein_coding	-1.11764	6.50182	1.61e-14	6.89e-13	Proliferating_Alpha-Other
ENSG00000110429:FBXO3	protein_coding	-1.11812	4.80347	2.06e-10	5.14e-09	Proliferating_Alpha-Other
ENSG00000130940:CASZ1	protein_coding	-1.11819	2.80638	0.00129813	0.00702395	Proliferating_Alpha-Other
ENSG00000074657:ZNF532	protein_coding	-1.11915	2.19569	0.00877396	0.0343914	Proliferating_Alpha-Other
ENSG00000255467:AP002433.1	antisense	-1.11926	-1.11267	0.402897	0.583163	Proliferating_Alpha-Other
ENSG00000214140:PRCD	protein_coding	-1.11935	-0.493802	0.296237	0.486037	Proliferating_Alpha-Other
ENSG00000115446:UNC50	protein_coding	-1.11992	5.77489	9.04e-12	2.84e-10	Proliferating_Alpha-Other
ENSG00000175274:TP53I11	protein_coding	-1.12002	4.10998	0.000248415	0.00170471	Proliferating_Alpha-Other
ENSG00000283913:AL512662.2	processed_transcript	-1.12061	0.0801071	0.194713	0.372835	Proliferating_Alpha-Other
ENSG00000169231:THBS3	protein_coding	-1.12068	1.38388	0.0385562	0.112126	Proliferating_Alpha-Other
ENSG00000244754:N4BP2L2	protein_coding	-1.1208	7.12764	6.48e-16	3.12e-14	Proliferating_Alpha-Other
ENSG00000105967:TFEC	protein_coding	-1.12082	-1.02643	0.396923	0.577417	Proliferating_Alpha-Other
ENSG00000132793:LPIN3	protein_coding	-1.12093	2.93575	0.000643207	0.00383848	Proliferating_Alpha-Other
ENSG00000137720:C11orf1	protein_coding	-1.1214	5.56382	7.04e-11	1.92e-09	Proliferating_Alpha-Other
ENSG00000112378:PERP	protein_coding	-1.1215	7.99387	1.87e-15	8.61e-14	Proliferating_Alpha-Other
ENSG00000095574:IKZF5	protein_coding	-1.12156	2.89131	0.00014988	0.00110715	Proliferating_Alpha-Other
ENSG00000132964:CDK8	protein_coding	-1.12166	3.37869	1.45e-05	0.000139361	Proliferating_Alpha-Other
ENSG00000157514:TSC22D3	protein_coding	-1.12182	4.80135	2.62e-07	3.86e-06	Proliferating_Alpha-Other
ENSG00000273797:AL133445.2	sense_intronic	-1.12252	-1.31328	0.377552	0.561178	Proliferating_Alpha-Other
ENSG00000115687:PASK	protein_coding	-1.12256	3.36204	0.0161551	0.0566478	Proliferating_Alpha-Other
ENSG00000196998:WDR45	protein_coding	-1.12262	4.70226	1.54e-08	2.84e-07	Proliferating_Alpha-Other
ENSG00000223935:LGALSL-DT	bidirectional_promoter_lncRNA	-1.12271	-1.32886	0.382783	0.565826	Proliferating_Alpha-Other
ENSG00000197363:ZNF517	protein_coding	-1.12299	1.00053	0.0455881	0.12801	Proliferating_Alpha-Other
ENSG00000204528:PSORS1C3	sense_intronic	-1.12311	-1.02287	0.448628	0.617635	Proliferating_Alpha-Other
ENSG00000095951:HIVEP1	protein_coding	-1.12321	3.24009	8.54e-05	0.000672739	Proliferating_Alpha-Other
ENSG00000244513:AC109587.1	antisense	-1.12325	-1.17134	0.384109	0.566549	Proliferating_Alpha-Other
ENSG00000117385:P3H1	protein_coding	-1.12325	3.8735	7.92e-05	0.000629671	Proliferating_Alpha-Other
ENSG00000278611:ZNF426-DT	lincRNA	-1.12409	1.13111	0.062274	0.162685	Proliferating_Alpha-Other
ENSG00000131831:RAI2	protein_coding	-1.12514	3.72178	9.71e-06	9.81e-05	Proliferating_Alpha-Other
ENSG00000130522:JUND	protein_coding	-1.12534	8.23443	2.67e-12	9e-11	Proliferating_Alpha-Other
ENSG00000196284:SUPT3H	protein_coding	-1.12552	3.27108	5.14e-05	0.000430117	Proliferating_Alpha-Other
ENSG00000106415:GLCCI1	protein_coding	-1.12609	3.13712	0.0011688	0.00642788	Proliferating_Alpha-Other
ENSG00000166946:CCNDBP1	protein_coding	-1.12653	5.35286	1.04e-12	3.64e-11	Proliferating_Alpha-Other
ENSG00000169193:CCDC126	protein_coding	-1.12654	3.5817	3.14e-06	3.63e-05	Proliferating_Alpha-Other
ENSG00000146411:SLC2A12	protein_coding	-1.12666	1.16947	0.0550104	0.148162	Proliferating_Alpha-Other
ENSG00000116661:FBXO2	protein_coding	-1.12712	5.20289	9.52e-09	1.83e-07	Proliferating_Alpha-Other
ENSG00000198324:PHETA1	protein_coding	-1.12724	2.18861	0.00735326	0.0297821	Proliferating_Alpha-Other
ENSG00000255120:OVOL1-AS1	antisense	-1.12737	-1.41363	0.43394	0.606663	Proliferating_Alpha-Other
ENSG00000198515:CNGA1	protein_coding	-1.12746	1.5073	0.0766827	0.191015	Proliferating_Alpha-Other
ENSG00000234551:LINC01309	lincRNA	-1.12813	-0.517029	0.252603	0.440214	Proliferating_Alpha-Other
ENSG00000117643:MAN1C1	protein_coding	-1.12815	4.52438	4.96e-08	8.38e-07	Proliferating_Alpha-Other
ENSG00000273702:AC091271.1	lincRNA	-1.12856	3.93017	7.7e-05	0.000613215	Proliferating_Alpha-Other
ENSG00000197863:ZNF790	protein_coding	-1.12857	2.92141	0.000155226	0.00113841	Proliferating_Alpha-Other
ENSG00000258947:TUBB3	protein_coding	-1.12887	6.48324	0.0042672	0.0190797	Proliferating_Alpha-Other
ENSG00000141744:PNMT	protein_coding	-1.1295	-0.481447	0.286338	0.476325	Proliferating_Alpha-Other
ENSG00000153214:TMEM87B	protein_coding	-1.12961	4.31981	5.09e-07	6.99e-06	Proliferating_Alpha-Other
ENSG00000120594:PLXDC2	protein_coding	-1.12992	2.78046	0.00974872	0.0374044	Proliferating_Alpha-Other
ENSG00000277586:NEFL	protein_coding	-1.13028	-0.901092	0.410324	0.5884	Proliferating_Alpha-Other
ENSG00000269190:FBXO17	protein_coding	-1.1306	5.37441	5.77e-07	7.8e-06	Proliferating_Alpha-Other
ENSG00000162191:UBXN1	protein_coding	-1.13077	6.98449	2.22e-18	1.31e-16	Proliferating_Alpha-Other
ENSG00000101265:RASSF2	protein_coding	-1.13079	0.268204	0.189442	0.366085	Proliferating_Alpha-Other
ENSG00000248874:C5orf17	lincRNA	-1.131	0.200438	0.293129	0.483244	Proliferating_Alpha-Other
ENSG00000173065:FAM222B	protein_coding	-1.13103	3.92306	3.35e-07	4.81e-06	Proliferating_Alpha-Other
ENSG00000124659:TBCC	protein_coding	-1.1312	5.59566	3.68e-11	1.06e-09	Proliferating_Alpha-Other
ENSG00000170222:ADPRM	protein_coding	-1.13195	2.80329	0.0002799	0.00188605	Proliferating_Alpha-Other
ENSG00000153531:ADPRHL1	protein_coding	-1.13245	1.31097	0.0307173	0.093765	Proliferating_Alpha-Other
ENSG00000144746:ARL6IP5	protein_coding	-1.13274	6.92582	2.7e-13	1.01e-11	Proliferating_Alpha-Other
ENSG00000197183:NOL4L	protein_coding	-1.13293	3.57926	3.36e-06	3.85e-05	Proliferating_Alpha-Other
ENSG00000024862:CCDC28A	protein_coding	-1.13303	4.46764	1.47e-07	2.27e-06	Proliferating_Alpha-Other
ENSG00000142606:MMEL1	protein_coding	-1.13312	0.545634	0.198451	0.377591	Proliferating_Alpha-Other
ENSG00000166111:SVOP	protein_coding	-1.13312	3.16662	0.000465001	0.00291346	Proliferating_Alpha-Other
ENSG00000105875:WDR91	protein_coding	-1.13348	2.11623	0.00419438	0.0188402	Proliferating_Alpha-Other
ENSG00000107854:TNKS2	protein_coding	-1.13405	4.87215	3.11e-09	6.5e-08	Proliferating_Alpha-Other
ENSG00000198756:COLGALT2	protein_coding	-1.13421	0.926804	0.0788271	0.194986	Proliferating_Alpha-Other
ENSG00000149591:TAGLN	protein_coding	-1.13447	4.65579	0.190165	0.36709	Proliferating_Alpha-Other
ENSG00000179476:C14orf28	protein_coding	-1.13453	2.7195	0.000356725	0.00231985	Proliferating_Alpha-Other
ENSG00000237686:AL109615.3	antisense	-1.13497	1.34815	0.0444255	0.125526	Proliferating_Alpha-Other
ENSG00000119636:BBOF1	protein_coding	-1.13541	2.30892	0.00332066	0.0155686	Proliferating_Alpha-Other
ENSG00000228784:LINC00954	lincRNA	-1.13562	-0.48664	0.231019	0.416286	Proliferating_Alpha-Other
ENSG00000198551:ZNF627	protein_coding	-1.13658	2.40131	0.00134247	0.00723058	Proliferating_Alpha-Other
ENSG00000196683:TOMM7	protein_coding	-1.1368	8.88534	5.13e-11	1.43e-09	Proliferating_Alpha-Other
ENSG00000105649:RAB3A	protein_coding	-1.13683	4.12188	7.35e-05	0.000590794	Proliferating_Alpha-Other
ENSG00000166340:TPP1	protein_coding	-1.13688	5.96304	7.28e-08	1.19e-06	Proliferating_Alpha-Other
ENSG00000185567:AHNAK2	protein_coding	-1.13689	1.91416	0.0235363	0.0760253	Proliferating_Alpha-Other
ENSG00000056998:GYG2	protein_coding	-1.1369	2.09792	0.0102226	0.038901	Proliferating_Alpha-Other
ENSG00000258334:AC125611.4	antisense	-1.13694	-1.17062	0.368513	0.553347	Proliferating_Alpha-Other
ENSG00000171150:SOCS5	protein_coding	-1.13697	3.48038	1.32e-05	0.000128955	Proliferating_Alpha-Other
ENSG00000102554:KLF5	protein_coding	-1.13699	3.4112	0.0192744	0.0652002	Proliferating_Alpha-Other
ENSG00000165548:TMEM63C	protein_coding	-1.13712	3.20775	0.000217396	0.00152482	Proliferating_Alpha-Other
ENSG00000034713:GABARAPL2	protein_coding	-1.13741	7.90671	1.03e-14	4.48e-13	Proliferating_Alpha-Other
ENSG00000081041:CXCL2	protein_coding	-1.13749	4.88819	0.069182	0.176568	Proliferating_Alpha-Other
ENSG00000173334:TRIB1	protein_coding	-1.13769	4.26047	7.78e-06	8.07e-05	Proliferating_Alpha-Other
ENSG00000269194:AC006942.1	antisense	-1.13782	3.1422	0.000747691	0.00438731	Proliferating_Alpha-Other
ENSG00000188693:CYP51A1-AS1	antisense	-1.13804	-0.0140327	0.141671	0.298605	Proliferating_Alpha-Other
ENSG00000278743:AC087239.1	lincRNA	-1.13879	1.95156	0.0144195	0.0515163	Proliferating_Alpha-Other
ENSG00000265702:AC005821.1	antisense	-1.13885	-1.07037	0.382334	0.56531	Proliferating_Alpha-Other
ENSG00000196843:ARID5A	protein_coding	-1.13892	3.64737	4.49e-05	0.000381928	Proliferating_Alpha-Other
ENSG00000172426:RSPH9	protein_coding	-1.13919	1.96922	0.0142759	0.0511114	Proliferating_Alpha-Other
ENSG00000263465:SRSF8	protein_coding	-1.13951	5.42512	3.15e-13	1.16e-11	Proliferating_Alpha-Other
ENSG00000151025:GPR158	protein_coding	-1.13953	2.65909	0.00100283	0.00562844	Proliferating_Alpha-Other
ENSG00000164008:C1orf50	protein_coding	-1.13984	4.20925	1.25e-08	2.34e-07	Proliferating_Alpha-Other
ENSG00000234336:JAZF1-AS1	antisense	-1.13991	-1.31499	0.382869	0.565858	Proliferating_Alpha-Other
ENSG00000143819:EPHX1	protein_coding	-1.13998	5.63557	3.86e-07	5.48e-06	Proliferating_Alpha-Other
ENSG00000261526:AC012615.1	lincRNA	-1.14003	2.39246	0.00154268	0.00812989	Proliferating_Alpha-Other
ENSG00000159348:CYB5R1	protein_coding	-1.14025	5.08514	8.77e-11	2.34e-09	Proliferating_Alpha-Other
ENSG00000254101:LINC02055	lincRNA	-1.14045	-1.49668	0.435812	0.608127	Proliferating_Alpha-Other
ENSG00000172264:MACROD2	protein_coding	-1.14047	2.81832	0.000265287	0.00180258	Proliferating_Alpha-Other
ENSG00000146666:LINC00525	antisense	-1.14066	-1.63796	0.48384	0.645119	Proliferating_Alpha-Other
ENSG00000273320:AC007032.1	antisense	-1.14119	1.45995	0.0226972	0.0738839	Proliferating_Alpha-Other
ENSG00000070540:WIPI1	protein_coding	-1.1417	4.13868	7.38e-05	0.000592018	Proliferating_Alpha-Other
ENSG00000104047:DTWD1	protein_coding	-1.14181	4.66617	7.56e-10	1.74e-08	Proliferating_Alpha-Other
ENSG00000140009:ESR2	protein_coding	-1.14224	-0.55791	0.294831	0.484908	Proliferating_Alpha-Other
ENSG00000263105:AC009171.2	lincRNA	-1.14275	-1.10653	0.374404	0.558484	Proliferating_Alpha-Other
ENSG00000102401:ARMCX3	protein_coding	-1.14296	6.2977	1.68e-17	9.44e-16	Proliferating_Alpha-Other
ENSG00000272662:AC073352.1	lincRNA	-1.1434	-1.20282	0.366156	0.551733	Proliferating_Alpha-Other
ENSG00000233293:AL133343.2	antisense	-1.14342	-0.61403	0.245328	0.432283	Proliferating_Alpha-Other
ENSG00000006652:IFRD1	protein_coding	-1.14395	4.92991	1.12e-09	2.51e-08	Proliferating_Alpha-Other
ENSG00000006555:TTC22	protein_coding	-1.14415	2.65321	0.000817307	0.00473546	Proliferating_Alpha-Other
ENSG00000042062:RIPOR3	protein_coding	-1.14419	-1.44417	0.40784	0.586665	Proliferating_Alpha-Other
ENSG00000164040:PGRMC2	protein_coding	-1.14439	6.40984	9.02e-16	4.33e-14	Proliferating_Alpha-Other
ENSG00000244055:AC007566.1	antisense	-1.14445	1.80423	0.00956387	0.0368673	Proliferating_Alpha-Other
ENSG00000184584:TMEM173	protein_coding	-1.14459	2.9333	0.0168893	0.0586357	Proliferating_Alpha-Other
ENSG00000042317:SPATA7	protein_coding	-1.14482	4.21801	1.38e-07	2.14e-06	Proliferating_Alpha-Other
ENSG00000186020:ZNF529	protein_coding	-1.14564	2.85081	0.000253282	0.00173103	Proliferating_Alpha-Other
ENSG00000198961:PJA2	protein_coding	-1.14574	6.52157	3.44e-15	1.56e-13	Proliferating_Alpha-Other
ENSG00000103260:METRN	protein_coding	-1.14674	7.64731	1.65e-06	2.05e-05	Proliferating_Alpha-Other
ENSG00000196368:NUDT11	protein_coding	-1.14694	1.48992	0.0216033	0.0711929	Proliferating_Alpha-Other
ENSG00000254473:AL354920.1	antisense	-1.14709	2.29627	0.00322093	0.0151821	Proliferating_Alpha-Other
ENSG00000233912:AC026202.2	antisense	-1.14714	0.808276	0.10226	0.236541	Proliferating_Alpha-Other
ENSG00000230506:AL354824.1	lincRNA	-1.14787	1.06454	0.0385492	0.112119	Proliferating_Alpha-Other
ENSG00000135924:DNAJB2	protein_coding	-1.14834	5.56913	1.61e-11	4.86e-10	Proliferating_Alpha-Other
ENSG00000198873:GRK5	protein_coding	-1.14843	1.24679	0.0743406	0.18659	Proliferating_Alpha-Other
ENSG00000235437:LINC01278	processed_transcript	-1.14896	3.65624	1.35e-06	1.7e-05	Proliferating_Alpha-Other
ENSG00000260293:AC106820.4	sense_intronic	-1.14906	-1.31746	0.372497	0.556766	Proliferating_Alpha-Other
ENSG00000223393:AL118511.1	antisense	-1.14918	-1.56864	0.389903	0.570972	Proliferating_Alpha-Other
ENSG00000230098:TCERG1L-AS1	antisense	-1.14958	-0.731472	0.299119	0.489082	Proliferating_Alpha-Other
ENSG00000100814:CCNB1IP1	protein_coding	-1.14977	5.17455	3.54e-11	1.02e-09	Proliferating_Alpha-Other
ENSG00000166831:RBPMS2	protein_coding	-1.14989	-0.35287	0.236654	0.422869	Proliferating_Alpha-Other
ENSG00000106823:ECM2	protein_coding	-1.14996	-1.02179	0.398987	0.579217	Proliferating_Alpha-Other
ENSG00000007372:PAX6	protein_coding	-1.1502	7.58933	0.00056006	0.00341874	Proliferating_Alpha-Other
ENSG00000138433:CIR1	protein_coding	-1.15067	5.63198	1.13e-13	4.37e-12	Proliferating_Alpha-Other
ENSG00000106993:CDC37L1	protein_coding	-1.15074	4.78271	3.18e-10	7.74e-09	Proliferating_Alpha-Other
ENSG00000205423:CNEP1R1	protein_coding	-1.15075	2.66867	0.000210808	0.00148358	Proliferating_Alpha-Other
ENSG00000146216:TTBK1	protein_coding	-1.1512	-0.4011	0.246152	0.433316	Proliferating_Alpha-Other
ENSG00000257279:AC127164.1	antisense	-1.15215	-1.07601	0.364094	0.549805	Proliferating_Alpha-Other
ENSG00000277837:AC090340.1	lincRNA	-1.15216	-2.50341	0.537998	0.682835	Proliferating_Alpha-Other
ENSG00000165195:PIGA	protein_coding	-1.15277	2.69069	0.000633271	0.00378978	Proliferating_Alpha-Other
ENSG00000272667:AC012306.2	lincRNA	-1.15287	1.08116	0.052723	0.143464	Proliferating_Alpha-Other
ENSG00000234222:LIX1L-AS1	antisense	-1.15307	1.05033	0.0424708	0.121095	Proliferating_Alpha-Other
ENSG00000167378:IRGQ	protein_coding	-1.15308	3.53244	1.17e-05	0.000116006	Proliferating_Alpha-Other
ENSG00000279110:AL022323.4	antisense	-1.15346	1.34364	0.0247352	0.0791897	Proliferating_Alpha-Other
ENSG00000021762:OSBPL5	protein_coding	-1.15362	0.36637	0.157731	0.322542	Proliferating_Alpha-Other
ENSG00000156453:PCDH1	protein_coding	-1.15365	3.15623	0.000177376	0.00127888	Proliferating_Alpha-Other
ENSG00000089101:CFAP61	protein_coding	-1.15367	-0.406812	0.241571	0.428137	Proliferating_Alpha-Other
ENSG00000014914:MTMR11	protein_coding	-1.15373	3.09209	0.000276885	0.00186842	Proliferating_Alpha-Other
ENSG00000115318:LOXL3	protein_coding	-1.15387	1.11993	0.108415	0.246793	Proliferating_Alpha-Other
ENSG00000236432:AC097662.1	antisense	-1.1539	0.812447	0.0643215	0.166847	Proliferating_Alpha-Other
ENSG00000260469:INSYN1-AS1	lincRNA	-1.15399	-1.44305	0.381712	0.565001	Proliferating_Alpha-Other
ENSG00000255568:BRWD1-AS2	antisense	-1.15401	1.40213	0.0209044	0.0692772	Proliferating_Alpha-Other
ENSG00000134627:PIWIL4	protein_coding	-1.15433	0.225085	0.172879	0.344364	Proliferating_Alpha-Other
ENSG00000126217:MCF2L	protein_coding	-1.15444	3.59589	1.96e-05	0.000183509	Proliferating_Alpha-Other
ENSG00000230461:PROX1-AS1	processed_transcript	-1.15455	0.205816	0.139347	0.294748	Proliferating_Alpha-Other
ENSG00000114391:RPL24	protein_coding	-1.15457	10.5347	1.49e-16	7.62e-15	Proliferating_Alpha-Other
ENSG00000175215:CTDSP2	protein_coding	-1.15462	5.0373	6.95e-11	1.9e-09	Proliferating_Alpha-Other
ENSG00000198355:PIM3	protein_coding	-1.15552	5.96217	1.13e-13	4.37e-12	Proliferating_Alpha-Other
ENSG00000121931:LRIF1	protein_coding	-1.15558	4.16612	3.97e-07	5.61e-06	Proliferating_Alpha-Other
ENSG00000182103:FAM181B	protein_coding	-1.15579	1.97125	0.0155168	0.0547942	Proliferating_Alpha-Other
ENSG00000246695:RASSF8-AS1	antisense	-1.15591	4.46678	3.41e-08	5.91e-07	Proliferating_Alpha-Other
ENSG00000134398:ERN2	protein_coding	-1.156	-1.7245	0.553862	0.69419	Proliferating_Alpha-Other
ENSG00000099365:STX1B	protein_coding	-1.1561	-1.17484	0.357168	0.544112	Proliferating_Alpha-Other
ENSG00000110066:KMT5B	protein_coding	-1.15636	4.70457	4.58e-11	1.29e-09	Proliferating_Alpha-Other
ENSG00000134996:OSTF1	protein_coding	-1.15639	4.99819	1.91e-09	4.17e-08	Proliferating_Alpha-Other
ENSG00000272791:AC073389.3	lincRNA	-1.15666	-1.21387	0.36087	0.54751	Proliferating_Alpha-Other
ENSG00000162496:DHRS3	protein_coding	-1.15699	4.71751	5.52e-05	0.000457963	Proliferating_Alpha-Other
ENSG00000229891:LINC01315	lincRNA	-1.15759	3.30034	4.34e-05	0.000370606	Proliferating_Alpha-Other
ENSG00000155465:SLC7A7	protein_coding	-1.15785	0.982002	0.0806571	0.198208	Proliferating_Alpha-Other
ENSG00000151150:ANK3	protein_coding	-1.15839	2.70787	0.00428092	0.0191157	Proliferating_Alpha-Other
ENSG00000164713:BRI3	protein_coding	-1.15869	7.93293	4.78e-11	1.34e-09	Proliferating_Alpha-Other
ENSG00000131771:PPP1R1B	protein_coding	-1.15899	1.64835	0.170857	0.341613	Proliferating_Alpha-Other
ENSG00000231738:TSPAN19	protein_coding	-1.15924	-1.10244	0.375126	0.559094	Proliferating_Alpha-Other
ENSG00000237767:LINC01370	lincRNA	-1.15949	4.42118	0.000499146	0.00308947	Proliferating_Alpha-Other
ENSG00000171476:HOPX	protein_coding	-1.15986	6.45977	3.37e-05	0.000296272	Proliferating_Alpha-Other
ENSG00000090776:EFNB1	protein_coding	-1.15989	2.85924	0.00280678	0.0135175	Proliferating_Alpha-Other
ENSG00000276547:PCDHGB5	protein_coding	-1.16047	-1.13453	0.373504	0.557774	Proliferating_Alpha-Other
ENSG00000005249:PRKAR2B	protein_coding	-1.16103	2.86133	0.00140073	0.00748256	Proliferating_Alpha-Other
ENSG00000197016:ZNF470	protein_coding	-1.16164	1.56584	0.0157723	0.0555293	Proliferating_Alpha-Other
ENSG00000243491:AC082651.3	lincRNA	-1.16167	0.669439	0.0817311	0.200323	Proliferating_Alpha-Other
ENSG00000257354:AC048341.1	lincRNA	-1.16178	1.62767	0.0171623	0.0593989	Proliferating_Alpha-Other
ENSG00000161638:ITGA5	protein_coding	-1.16207	3.81369	0.00840734	0.0332095	Proliferating_Alpha-Other
ENSG00000173535:TNFRSF10C	protein_coding	-1.1621	-0.376608	0.204088	0.384269	Proliferating_Alpha-Other
ENSG00000132274:TRIM22	protein_coding	-1.16211	1.30143	0.090801	0.216409	Proliferating_Alpha-Other
ENSG00000144895:EIF2A	protein_coding	-1.16226	6.02882	4.41e-15	1.98e-13	Proliferating_Alpha-Other
ENSG00000186469:GNG2	protein_coding	-1.16226	5.11364	1.22e-08	2.29e-07	Proliferating_Alpha-Other
ENSG00000236514:AL135791.1	antisense	-1.16238	0.769802	0.0735727	0.185217	Proliferating_Alpha-Other
ENSG00000147403:RPL10	protein_coding	-1.16296	11.3588	1.51e-11	4.57e-10	Proliferating_Alpha-Other
ENSG00000259775:AL138976.2	antisense	-1.16301	-1.29441	0.361523	0.547839	Proliferating_Alpha-Other
ENSG00000140254:DUOXA1	protein_coding	-1.16372	-1.17715	0.407513	0.586482	Proliferating_Alpha-Other
ENSG00000140280:LYSMD2	protein_coding	-1.16403	6.03609	4.47e-11	1.26e-09	Proliferating_Alpha-Other
ENSG00000164615:CAMLG	protein_coding	-1.16498	6.51708	7.48e-17	3.94e-15	Proliferating_Alpha-Other
ENSG00000261189:AL031058.1	antisense	-1.16515	3.10267	0.000344713	0.00225485	Proliferating_Alpha-Other
ENSG00000166848:TERF2IP	protein_coding	-1.1656	7.22281	5.64e-13	2.02e-11	Proliferating_Alpha-Other
ENSG00000147416:ATP6V1B2	protein_coding	-1.16597	6.15096	1.19e-09	2.64e-08	Proliferating_Alpha-Other
ENSG00000021300:PLEKHB1	protein_coding	-1.16641	2.98424	0.00699535	0.0286088	Proliferating_Alpha-Other
ENSG00000247131:AC025263.1	antisense	-1.16663	-0.169671	0.205069	0.385349	Proliferating_Alpha-Other
ENSG00000123349:PFDN5	protein_coding	-1.16678	9.25333	2.32e-23	1.76e-21	Proliferating_Alpha-Other
ENSG00000102678:FGF9	protein_coding	-1.16699	2.30213	0.00444169	0.0197322	Proliferating_Alpha-Other
ENSG00000087074:PPP1R15A	protein_coding	-1.16703	5.87737	4.99e-08	8.39e-07	Proliferating_Alpha-Other
ENSG00000213139:CRYGS	protein_coding	-1.1674	-1.31767	0.38668	0.568485	Proliferating_Alpha-Other
ENSG00000130822:PNCK	protein_coding	-1.1675	-1.2181	0.412764	0.590416	Proliferating_Alpha-Other
ENSG00000234690:EPCAM-DT	lincRNA	-1.16751	2.4293	0.00291988	0.0139791	Proliferating_Alpha-Other
ENSG00000273148:LINC00653	lincRNA	-1.16752	1.31761	0.0217303	0.0715295	Proliferating_Alpha-Other
ENSG00000108984:MAP2K6	protein_coding	-1.16773	2.59109	0.00231453	0.0115007	Proliferating_Alpha-Other
ENSG00000267519:AC020916.1	antisense	-1.16802	4.0685	0.000176207	0.00127123	Proliferating_Alpha-Other
ENSG00000266402:SNHG25	lincRNA	-1.16803	4.62891	4.07e-06	4.58e-05	Proliferating_Alpha-Other
ENSG00000078401:EDN1	protein_coding	-1.1681	4.43434	0.0216434	0.0712735	Proliferating_Alpha-Other
ENSG00000228486:C2orf92	protein_coding	-1.16833	0.246223	0.121673	0.269193	Proliferating_Alpha-Other
ENSG00000224090:AC097468.1	antisense	-1.16833	1.25905	0.0591766	0.156386	Proliferating_Alpha-Other
ENSG00000135253:KCP	protein_coding	-1.16838	-0.478046	0.217894	0.401538	Proliferating_Alpha-Other
ENSG00000284693:LINC02606	lincRNA	-1.16844	-1.15217	0.348591	0.536062	Proliferating_Alpha-Other
ENSG00000174740:PABPC5	protein_coding	-1.16856	2.06055	0.00611994	0.0256816	Proliferating_Alpha-Other
ENSG00000172602:RND1	protein_coding	-1.16897	3.22185	0.0236739	0.0763855	Proliferating_Alpha-Other
ENSG00000169856:ONECUT1	protein_coding	-1.16925	3.00332	0.0870831	0.209858	Proliferating_Alpha-Other
ENSG00000172824:CES4A	protein_coding	-1.17012	3.68142	0.00109979	0.00610409	Proliferating_Alpha-Other
ENSG00000130598:TNNI2	protein_coding	-1.17044	0.173477	0.230555	0.415736	Proliferating_Alpha-Other
ENSG00000215218:UBE2QL1	protein_coding	-1.17047	4.01805	4.71e-06	5.21e-05	Proliferating_Alpha-Other
ENSG00000198799:LRIG2	protein_coding	-1.17064	2.68793	0.000268053	0.0018198	Proliferating_Alpha-Other
ENSG00000104972:LILRB1	protein_coding	-1.17094	-1.05923	0.365254	0.550955	Proliferating_Alpha-Other
ENSG00000237181:AC147651.4	antisense	-1.17101	-1.09344	0.361088	0.547658	Proliferating_Alpha-Other
ENSG00000246363:LINC02458	lincRNA	-1.17111	-1.81434	0.531358	0.678146	Proliferating_Alpha-Other
ENSG00000162654:GBP4	protein_coding	-1.17133	1.60121	0.0287547	0.088985	Proliferating_Alpha-Other
ENSG00000101384:JAG1	protein_coding	-1.1714	3.19331	0.00666379	0.0275301	Proliferating_Alpha-Other
ENSG00000167994:RAB3IL1	protein_coding	-1.17194	1.05181	0.0640384	0.166333	Proliferating_Alpha-Other
ENSG00000231389:HLA-DPA1	protein_coding	-1.17198	2.96723	0.114383	0.257145	Proliferating_Alpha-Other
ENSG00000240687:AC082651.1	lincRNA	-1.17214	-1.39738	0.363555	0.54931	Proliferating_Alpha-Other
ENSG00000109771:LRP2BP	protein_coding	-1.17229	2.4242	0.00273306	0.0132222	Proliferating_Alpha-Other
ENSG00000140297:GCNT3	protein_coding	-1.1724	3.69547	0.000489507	0.00304023	Proliferating_Alpha-Other
ENSG00000272933:AL391121.1	lincRNA	-1.17245	1.47734	0.0226864	0.0738591	Proliferating_Alpha-Other
ENSG00000163517:HDAC11	protein_coding	-1.17371	2.95633	0.000138212	0.00102872	Proliferating_Alpha-Other
ENSG00000171759:PAH	protein_coding	-1.17448	0.125477	0.179631	0.352995	Proliferating_Alpha-Other
ENSG00000249087:ZNF436-AS1	antisense	-1.17546	1.93427	0.00620641	0.0259518	Proliferating_Alpha-Other
ENSG00000198034:RPS4X	protein_coding	-1.17608	11.1168	6.56e-21	4.49e-19	Proliferating_Alpha-Other
ENSG00000283183:AC116565.1	lincRNA	-1.17643	1.12852	0.0497103	0.137012	Proliferating_Alpha-Other
ENSG00000124140:SLC12A5	protein_coding	-1.17647	4.4476	0.00022432	0.00156615	Proliferating_Alpha-Other
ENSG00000163703:CRELD1	protein_coding	-1.17651	5.23591	2.35e-08	4.21e-07	Proliferating_Alpha-Other
ENSG00000103264:FBXO31	protein_coding	-1.17672	2.87369	0.000189123	0.00134867	Proliferating_Alpha-Other
ENSG00000204588:LINC01123	lincRNA	-1.17715	-0.396922	0.222151	0.406512	Proliferating_Alpha-Other
ENSG00000269958:AL049840.4	sense_intronic	-1.17734	0.685008	0.0750396	0.187843	Proliferating_Alpha-Other
ENSG00000101445:PPP1R16B	protein_coding	-1.17752	0.00291124	0.241825	0.428361	Proliferating_Alpha-Other
ENSG00000228812:LAMA5-AS1	antisense	-1.17753	2.07432	0.0453091	0.127409	Proliferating_Alpha-Other
ENSG00000137802:MAPKBP1	protein_coding	-1.17761	2.3474	0.00151189	0.00799272	Proliferating_Alpha-Other
ENSG00000175866:BAIAP2	protein_coding	-1.17913	4.21405	4.14e-08	7.07e-07	Proliferating_Alpha-Other
ENSG00000155265:GOLGA7B	protein_coding	-1.18034	4.76802	5.85e-05	0.000482274	Proliferating_Alpha-Other
ENSG00000144182:LIPT1	protein_coding	-1.18039	3.08707	7.93e-05	0.000629671	Proliferating_Alpha-Other
ENSG00000125772:GPCPD1	protein_coding	-1.1804	2.98058	0.000109253	0.000838426	Proliferating_Alpha-Other
ENSG00000171045:TSNARE1	protein_coding	-1.18126	0.539847	0.0861192	0.208171	Proliferating_Alpha-Other
ENSG00000091592:NLRP1	protein_coding	-1.1814	2.48871	0.00422651	0.0189483	Proliferating_Alpha-Other
ENSG00000272717:AC112236.2	antisense	-1.18144	-1.35668	0.34487	0.532991	Proliferating_Alpha-Other
ENSG00000137868:STRA6	protein_coding	-1.18172	0.324205	0.159664	0.325298	Proliferating_Alpha-Other
ENSG00000196531:NACA	protein_coding	-1.18259	9.7501	2.29e-14	9.43e-13	Proliferating_Alpha-Other
ENSG00000152969:JAKMIP1	protein_coding	-1.18268	3.13028	0.000581147	0.00352455	Proliferating_Alpha-Other
ENSG00000142677:IL22RA1	protein_coding	-1.18269	0.121826	0.271005	0.46086	Proliferating_Alpha-Other
ENSG00000140265:ZSCAN29	protein_coding	-1.18335	2.36642	0.00136678	0.00733959	Proliferating_Alpha-Other
ENSG00000262884:AC015921.1	antisense	-1.18347	-1.10793	0.370769	0.555141	Proliferating_Alpha-Other
ENSG00000265801:AC069366.2	sense_intronic	-1.18357	-1.2652	0.340842	0.52968	Proliferating_Alpha-Other
ENSG00000129990:SYT5	protein_coding	-1.18415	5.16822	2.35e-05	0.000214806	Proliferating_Alpha-Other
ENSG00000031698:SARS	protein_coding	-1.18417	6.90671	3.87e-19	2.38e-17	Proliferating_Alpha-Other
ENSG00000273492:AP000229.1	lincRNA	-1.18475	1.57677	0.0188772	0.0641802	Proliferating_Alpha-Other
ENSG00000256294:ZNF225	protein_coding	-1.18569	1.02507	0.0311709	0.0948218	Proliferating_Alpha-Other
ENSG00000150636:CCDC102B	protein_coding	-1.18619	3.16756	0.0210753	0.0697319	Proliferating_Alpha-Other
ENSG00000205336:ADGRG1	protein_coding	-1.18625	6.04111	4.98e-08	8.39e-07	Proliferating_Alpha-Other
ENSG00000197580:BCO2	protein_coding	-1.18653	2.36372	0.00095427	0.00540239	Proliferating_Alpha-Other
ENSG00000273017:AP000240.1	sense_intronic	-1.18696	0.225119	0.130572	0.282029	Proliferating_Alpha-Other
ENSG00000134070:IRAK2	protein_coding	-1.18753	1.32023	0.0339404	0.101263	Proliferating_Alpha-Other
ENSG00000130518:IQCN	protein_coding	-1.18786	-0.073468	0.201464	0.3815	Proliferating_Alpha-Other
ENSG00000172551:MUCL1	protein_coding	-1.18809	-0.600459	0.314667	0.505184	Proliferating_Alpha-Other
ENSG00000093134:VNN3	protein_coding	-1.18875	-1.38729	0.40532	0.584616	Proliferating_Alpha-Other
ENSG00000006118:TMEM132A	protein_coding	-1.18881	5.21036	1.3e-06	1.64e-05	Proliferating_Alpha-Other
ENSG00000129007:CALML4	protein_coding	-1.18888	2.90455	0.00212412	0.0106954	Proliferating_Alpha-Other
ENSG00000216490:IFI30	protein_coding	-1.1892	5.46699	2.07e-06	2.51e-05	Proliferating_Alpha-Other
ENSG00000212907:MT-ND4L	protein_coding	-1.18951	8.39419	5.34e-12	1.72e-10	Proliferating_Alpha-Other
ENSG00000198722:UNC13B	protein_coding	-1.19	3.27752	1.8e-05	0.000169898	Proliferating_Alpha-Other
ENSG00000062370:ZNF112	protein_coding	-1.19011	1.80924	0.00653065	0.0270797	Proliferating_Alpha-Other
ENSG00000121879:PIK3CA	protein_coding	-1.19066	3.48441	1.18e-05	0.000116491	Proliferating_Alpha-Other
ENSG00000198225:FKBP1C	protein_coding	-1.1907	0.00024041	0.22938	0.414451	Proliferating_Alpha-Other
ENSG00000285280:AL390957.1	lincRNA	-1.1909	-1.12914	0.342354	0.530834	Proliferating_Alpha-Other
ENSG00000117009:KMO	protein_coding	-1.19168	0.350942	0.151353	0.313036	Proliferating_Alpha-Other
ENSG00000141040:ZNF287	protein_coding	-1.1917	2.58366	0.000282828	0.00190305	Proliferating_Alpha-Other
ENSG00000186577:SMIM29	protein_coding	-1.19193	6.25951	7.38e-11	2e-09	Proliferating_Alpha-Other
ENSG00000059758:CDK17	protein_coding	-1.19204	2.40474	0.00167736	0.00874542	Proliferating_Alpha-Other
ENSG00000165030:NFIL3	protein_coding	-1.19205	4.3693	2.24e-06	2.69e-05	Proliferating_Alpha-Other
ENSG00000100842:EFS	protein_coding	-1.19224	0.950331	0.0670645	0.172578	Proliferating_Alpha-Other
ENSG00000189114:BLOC1S3	protein_coding	-1.19269	2.27664	0.00155602	0.00818916	Proliferating_Alpha-Other
ENSG00000273145:BX537318.1	lincRNA	-1.19294	2.73742	0.000889734	0.0051058	Proliferating_Alpha-Other
ENSG00000170500:LONRF2	protein_coding	-1.19297	4.04839	1.62e-07	2.49e-06	Proliferating_Alpha-Other
ENSG00000122406:RPL5	protein_coding	-1.19333	10.7247	2.26e-20	1.5e-18	Proliferating_Alpha-Other
ENSG00000184206:GOLGA6L4	protein_coding	-1.19389	0.267531	0.126222	0.275985	Proliferating_Alpha-Other
ENSG00000267666:AC004156.1	lincRNA	-1.1939	-1.50724	0.385578	0.567648	Proliferating_Alpha-Other
ENSG00000121068:TBX2	protein_coding	-1.19471	1.45308	0.119193	0.265057	Proliferating_Alpha-Other
ENSG00000109929:SC5D	protein_coding	-1.19478	5.23154	2.2e-11	6.54e-10	Proliferating_Alpha-Other
ENSG00000136003:ISCU	protein_coding	-1.19504	7.0846	4.64e-18	2.69e-16	Proliferating_Alpha-Other
ENSG00000151240:DIP2C	protein_coding	-1.1951	4.74985	2.45e-09	5.24e-08	Proliferating_Alpha-Other
ENSG00000141404:GNAL	protein_coding	-1.19532	1.78578	0.0154393	0.0545449	Proliferating_Alpha-Other
ENSG00000139197:PEX5	protein_coding	-1.19625	3.38336	3.38e-06	3.87e-05	Proliferating_Alpha-Other
ENSG00000173198:CYSLTR1	protein_coding	-1.19653	-1.0691	0.353111	0.539999	Proliferating_Alpha-Other
ENSG00000137831:UACA	protein_coding	-1.19685	4.1811	0.00637438	0.0265454	Proliferating_Alpha-Other
ENSG00000118849:RARRES1	protein_coding	-1.19705	2.87693	0.0092105	0.0357622	Proliferating_Alpha-Other
ENSG00000165175:MID1IP1	protein_coding	-1.19742	4.84731	1.02e-09	2.3e-08	Proliferating_Alpha-Other
ENSG00000092531:SNAP23	protein_coding	-1.19747	4.02271	1.63e-06	2.03e-05	Proliferating_Alpha-Other
ENSG00000185022:MAFF	protein_coding	-1.1975	3.89385	0.000727103	0.00428256	Proliferating_Alpha-Other
ENSG00000121898:CPXM2	protein_coding	-1.19755	-0.287311	0.281933	0.472273	Proliferating_Alpha-Other
ENSG00000124429:POF1B	protein_coding	-1.1978	1.76957	0.0414451	0.118762	Proliferating_Alpha-Other
ENSG00000274290:HIST1H2BE	protein_coding	-1.19787	-0.289584	0.196889	0.375653	Proliferating_Alpha-Other
ENSG00000184428:TOP1MT	protein_coding	-1.19791	3.22894	1.15e-05	0.000113869	Proliferating_Alpha-Other
ENSG00000176125:UFSP1	protein_coding	-1.19831	1.608	0.0148742	0.0529222	Proliferating_Alpha-Other
ENSG00000271789:AL080317.2	lincRNA	-1.19849	0.331911	0.109667	0.249062	Proliferating_Alpha-Other
ENSG00000273356:LINC02019	lincRNA	-1.19858	-1.21734	0.347635	0.535303	Proliferating_Alpha-Other
ENSG00000125652:ALKBH7	protein_coding	-1.19864	6.69961	8.52e-23	6.23e-21	Proliferating_Alpha-Other
ENSG00000267598:AC011446.2	antisense	-1.1987	-1.24857	0.376949	0.560602	Proliferating_Alpha-Other
ENSG00000258377:AL139099.1	antisense	-1.19891	-1.50735	0.358263	0.544889	Proliferating_Alpha-Other
ENSG00000258708:SLC25A21-AS1	antisense	-1.1999	2.75248	0.00040964	0.00261615	Proliferating_Alpha-Other
ENSG00000104381:GDAP1	protein_coding	-1.20054	4.62369	1.33e-07	2.07e-06	Proliferating_Alpha-Other
ENSG00000198727:MT-CYB	protein_coding	-1.20078	13.1381	1.94e-14	8.07e-13	Proliferating_Alpha-Other
ENSG00000131473:ACLY	protein_coding	-1.20089	6.51504	8.47e-12	2.68e-10	Proliferating_Alpha-Other
ENSG00000183161:FANCF	protein_coding	-1.20095	4.42428	3.18e-09	6.64e-08	Proliferating_Alpha-Other
ENSG00000198046:ZNF667	protein_coding	-1.20104	2.96853	0.000121929	0.000923334	Proliferating_Alpha-Other
ENSG00000278002:AL627171.1	lincRNA	-1.20106	2.49565	0.000907278	0.00518727	Proliferating_Alpha-Other
ENSG00000106080:FKBP14	protein_coding	-1.20135	3.43158	1.79e-05	0.000168515	Proliferating_Alpha-Other
ENSG00000055118:KCNH2	protein_coding	-1.20147	5.05835	3.84e-08	6.6e-07	Proliferating_Alpha-Other
ENSG00000185201:IFITM2	protein_coding	-1.20158	5.48727	0.00864772	0.0340158	Proliferating_Alpha-Other
ENSG00000225342:AC079630.1	antisense	-1.20248	-1.29644	0.363427	0.549222	Proliferating_Alpha-Other
ENSG00000254343:AC091563.1	lincRNA	-1.20252	-0.46023	0.19767	0.376624	Proliferating_Alpha-Other
ENSG00000050426:LETMD1	protein_coding	-1.20278	5.08591	1.02e-08	1.95e-07	Proliferating_Alpha-Other
ENSG00000146950:SHROOM2	protein_coding	-1.20296	1.95465	0.00565648	0.0241149	Proliferating_Alpha-Other
ENSG00000063046:EIF4B	protein_coding	-1.20311	7.56921	1.3e-16	6.69e-15	Proliferating_Alpha-Other
ENSG00000223704:LINC01422	lincRNA	-1.20318	-1.12319	0.347612	0.535303	Proliferating_Alpha-Other
ENSG00000186472:PCLO	protein_coding	-1.20332	5.49898	1.7e-07	2.6e-06	Proliferating_Alpha-Other
ENSG00000188672:RHCE	protein_coding	-1.20341	1.88163	0.02805	0.0873489	Proliferating_Alpha-Other
ENSG00000158560:DYNC1I1	protein_coding	-1.20378	3.94094	6.06e-06	6.5e-05	Proliferating_Alpha-Other
ENSG00000188613:NANOS1	protein_coding	-1.20392	4.15119	0.000153307	0.00112791	Proliferating_Alpha-Other
ENSG00000239665:AL157392.3	processed_transcript	-1.20413	1.70003	0.0104429	0.0396173	Proliferating_Alpha-Other
ENSG00000129226:CD68	protein_coding	-1.20436	6.16984	4.45e-07	6.22e-06	Proliferating_Alpha-Other
ENSG00000109270:LAMTOR3	protein_coding	-1.20469	5.37392	4.58e-14	1.82e-12	Proliferating_Alpha-Other
ENSG00000269893:SNHG8	lincRNA	-1.20476	7.68343	4.59e-15	2.05e-13	Proliferating_Alpha-Other
ENSG00000264968:AC090844.2	lincRNA	-1.20547	-1.46133	0.385579	0.567648	Proliferating_Alpha-Other
ENSG00000261188:Z95115.1	antisense	-1.20558	1.32568	0.0154368	0.0545443	Proliferating_Alpha-Other
ENSG00000067167:TRAM1	protein_coding	-1.20582	6.64854	6.59e-14	2.61e-12	Proliferating_Alpha-Other
ENSG00000259539:AC051619.6	3prime_overlapping_ncRNA	-1.20599	-0.452213	0.219339	0.403382	Proliferating_Alpha-Other
ENSG00000258551:AC104035.1	lincRNA	-1.20672	-0.231482	0.213195	0.396002	Proliferating_Alpha-Other
ENSG00000100311:PDGFB	protein_coding	-1.2069	3.4392	0.000484388	0.00301641	Proliferating_Alpha-Other
ENSG00000151726:ACSL1	protein_coding	-1.20707	4.0639	7.57e-07	1e-05	Proliferating_Alpha-Other
ENSG00000109861:CTSC	protein_coding	-1.20716	4.7454	0.00035373	0.00230548	Proliferating_Alpha-Other
ENSG00000196867:ZFP28	protein_coding	-1.20749	2.23845	0.0022074	0.011062	Proliferating_Alpha-Other
ENSG00000234028:EIF2AK3-DT	antisense	-1.20796	1.82326	0.00612692	0.0257064	Proliferating_Alpha-Other
ENSG00000161682:FAM171A2	protein_coding	-1.20803	2.8298	0.00337187	0.0157607	Proliferating_Alpha-Other
ENSG00000116885:OSCP1	protein_coding	-1.20812	3.12366	7.46e-05	0.000596632	Proliferating_Alpha-Other
ENSG00000240005:STIM2-AS1	antisense	-1.20815	1.57969	0.0442269	0.12507	Proliferating_Alpha-Other
ENSG00000172057:ORMDL3	protein_coding	-1.2082	3.99366	3.93e-08	6.72e-07	Proliferating_Alpha-Other
ENSG00000115841:RMDN2	protein_coding	-1.20832	2.08597	0.00318942	0.0150577	Proliferating_Alpha-Other
ENSG00000168453:HR	protein_coding	-1.20863	-0.249782	0.1967	0.375446	Proliferating_Alpha-Other
ENSG00000248734:AC008906.1	antisense	-1.20878	-1.05527	0.335819	0.524967	Proliferating_Alpha-Other
ENSG00000102409:BEX4	protein_coding	-1.20879	7.1126	2.15e-10	5.36e-09	Proliferating_Alpha-Other
ENSG00000198763:MT-ND2	protein_coding	-1.20926	12.2047	2.39e-16	1.18e-14	Proliferating_Alpha-Other
ENSG00000259884:AC025259.3	lincRNA	-1.21058	-1.3492	0.372472	0.556763	Proliferating_Alpha-Other
ENSG00000102032:RENBP	protein_coding	-1.21088	1.33907	0.0415146	0.118903	Proliferating_Alpha-Other
ENSG00000111052:LIN7A	protein_coding	-1.21107	0.608778	0.0874808	0.210527	Proliferating_Alpha-Other
ENSG00000278175:GLIDR	lincRNA	-1.21109	3.12596	0.000286126	0.00192249	Proliferating_Alpha-Other
ENSG00000164330:EBF1	protein_coding	-1.21146	1.44609	0.0782458	0.193967	Proliferating_Alpha-Other
ENSG00000148655:LRMDA	protein_coding	-1.21149	3.3831	0.000259158	0.00176554	Proliferating_Alpha-Other
ENSG00000183036:PCP4	protein_coding	-1.21181	7.15618	0.00018666	0.0013354	Proliferating_Alpha-Other
ENSG00000251615:AC104825.1	lincRNA	-1.21197	0.689945	0.0680257	0.174318	Proliferating_Alpha-Other
ENSG00000224078:SNHG14	processed_transcript	-1.212	6.73864	1.33e-08	2.47e-07	Proliferating_Alpha-Other
ENSG00000134030:CTIF	protein_coding	-1.21225	2.52299	0.000655958	0.00390465	Proliferating_Alpha-Other
ENSG00000162711:NLRP3	protein_coding	-1.21236	-1.05388	0.366651	0.551822	Proliferating_Alpha-Other
ENSG00000165566:AMER2	protein_coding	-1.2127	-1.25807	0.400389	0.58071	Proliferating_Alpha-Other
ENSG00000166143:PPP1R14D	protein_coding	-1.21399	-0.433166	0.224674	0.409438	Proliferating_Alpha-Other
ENSG00000132938:MTUS2	protein_coding	-1.21483	3.50741	4.18e-05	0.000359164	Proliferating_Alpha-Other
ENSG00000268460:AC006262.1	processed_transcript	-1.21561	-1.29261	0.346989	0.534737	Proliferating_Alpha-Other
ENSG00000260572:AC069224.1	antisense	-1.21594	2.01078	0.00417633	0.0187699	Proliferating_Alpha-Other
ENSG00000165474:GJB2	protein_coding	-1.21629	-0.257811	0.258636	0.447044	Proliferating_Alpha-Other
ENSG00000113205:PCDHB3	protein_coding	-1.21648	0.897752	0.0537313	0.145533	Proliferating_Alpha-Other
ENSG00000115738:ID2	protein_coding	-1.21699	6.35074	3.58e-08	6.18e-07	Proliferating_Alpha-Other
ENSG00000256223:ZNF10	protein_coding	-1.21752	2.83928	9.06e-05	0.000711712	Proliferating_Alpha-Other
ENSG00000170927:PKHD1	protein_coding	-1.2177	1.11797	0.0939521	0.222071	Proliferating_Alpha-Other
ENSG00000286163:AC002377.1	lincRNA	-1.21791	-1.11722	0.370535	0.554984	Proliferating_Alpha-Other
ENSG00000227676:LINC01068	lincRNA	-1.21818	-1.17159	0.366786	0.551918	Proliferating_Alpha-Other
ENSG00000182534:MXRA7	protein_coding	-1.2187	7.07482	5.89e-11	1.63e-09	Proliferating_Alpha-Other
ENSG00000151881:TMEM267	protein_coding	-1.21894	3.64208	2.18e-06	2.62e-05	Proliferating_Alpha-Other
ENSG00000169583:CLIC3	protein_coding	-1.2191	-1.12431	0.368126	0.552977	Proliferating_Alpha-Other
ENSG00000231711:LINC00899	processed_transcript	-1.2201	1.11218	0.0231737	0.0751434	Proliferating_Alpha-Other
ENSG00000164038:SLC9B2	protein_coding	-1.22029	3.57952	5.82e-05	0.000480431	Proliferating_Alpha-Other
ENSG00000143603:KCNN3	protein_coding	-1.22032	1.57766	0.0276098	0.0861724	Proliferating_Alpha-Other
ENSG00000256618:MTRNR2L1	protein_coding	-1.22054	4.98202	0.0715304	0.181222	Proliferating_Alpha-Other
ENSG00000232352:SEMA3B-AS1	antisense	-1.22096	-1.17325	0.403411	0.583511	Proliferating_Alpha-Other
ENSG00000184613:NELL2	protein_coding	-1.2211	1.09394	0.0842366	0.204758	Proliferating_Alpha-Other
ENSG00000272973:AP000350.5	antisense	-1.22133	0.171666	0.10736	0.24508	Proliferating_Alpha-Other
ENSG00000179104:TMTC2	protein_coding	-1.22196	1.61946	0.0191043	0.0647743	Proliferating_Alpha-Other
ENSG00000243701:DUBR	lincRNA	-1.2222	2.05049	0.00250449	0.0122783	Proliferating_Alpha-Other
ENSG00000260367:AC109460.1	antisense	-1.22281	0.222655	0.115753	0.259472	Proliferating_Alpha-Other
ENSG00000106546:AHR	protein_coding	-1.22337	3.72143	0.000376141	0.00243063	Proliferating_Alpha-Other
ENSG00000115548:KDM3A	protein_coding	-1.22441	3.92493	7.36e-06	7.7e-05	Proliferating_Alpha-Other
ENSG00000155961:RAB39B	protein_coding	-1.22446	3.675	4.95e-06	5.44e-05	Proliferating_Alpha-Other
ENSG00000129749:CHRNA10	protein_coding	-1.22449	-1.11641	0.332411	0.521652	Proliferating_Alpha-Other
ENSG00000168461:RAB31	protein_coding	-1.22544	4.27679	3.95e-06	4.46e-05	Proliferating_Alpha-Other
ENSG00000133872:SARAF	protein_coding	-1.22596	8.59306	8.79e-20	5.64e-18	Proliferating_Alpha-Other
ENSG00000196263:ZNF471	protein_coding	-1.2269	1.53971	0.013446	0.0487873	Proliferating_Alpha-Other
ENSG00000148400:NOTCH1	protein_coding	-1.22724	2.40901	0.0175655	0.0605335	Proliferating_Alpha-Other
ENSG00000143801:PSEN2	protein_coding	-1.22798	4.00839	5.71e-07	7.74e-06	Proliferating_Alpha-Other
ENSG00000155307:SAMSN1	protein_coding	-1.22859	0.938505	0.0711723	0.180568	Proliferating_Alpha-Other
ENSG00000168621:GDNF	protein_coding	-1.22887	-0.871198	0.34071	0.529671	Proliferating_Alpha-Other
ENSG00000265666:RARA-AS1	antisense	-1.22908	2.64111	0.000629981	0.00377876	Proliferating_Alpha-Other
ENSG00000137171:KLC4	protein_coding	-1.22973	2.87813	0.000154685	0.0011355	Proliferating_Alpha-Other
ENSG00000137872:SEMA6D	protein_coding	-1.22973	3.0666	0.0001636	0.00119311	Proliferating_Alpha-Other
ENSG00000106789:CORO2A	protein_coding	-1.23003	1.55297	0.0315509	0.0957496	Proliferating_Alpha-Other
ENSG00000271971:AC120053.1	antisense	-1.23008	1.17793	0.0252607	0.0804535	Proliferating_Alpha-Other
ENSG00000213221:DNLZ	protein_coding	-1.23095	0.298035	0.11054	0.250681	Proliferating_Alpha-Other
ENSG00000261734:AC116096.1	lincRNA	-1.2312	-1.19731	0.347164	0.534875	Proliferating_Alpha-Other
ENSG00000120915:EPHX2	protein_coding	-1.23162	5.15573	1.27e-05	0.000124767	Proliferating_Alpha-Other
ENSG00000285184:AC244033.2	bidirectional_promoter_lncRNA	-1.23246	2.35953	0.00234845	0.011647	Proliferating_Alpha-Other
ENSG00000253106:AC090198.1	antisense	-1.23295	-1.1233	0.318877	0.508813	Proliferating_Alpha-Other
ENSG00000189419:SPATA41	lincRNA	-1.23331	-0.618835	0.199841	0.379498	Proliferating_Alpha-Other
ENSG00000121316:PLBD1	protein_coding	-1.23382	2.40387	0.0113798	0.0425664	Proliferating_Alpha-Other
ENSG00000277767:AL442128.2	lincRNA	-1.23389	-0.342633	0.178333	0.351296	Proliferating_Alpha-Other
ENSG00000260260:SNHG19	lincRNA	-1.23435	5.08821	4.76e-07	6.61e-06	Proliferating_Alpha-Other
ENSG00000047648:ARHGAP6	protein_coding	-1.23438	0.299569	0.145372	0.304284	Proliferating_Alpha-Other
ENSG00000137274:BPHL	protein_coding	-1.23478	3.79824	2.17e-07	3.23e-06	Proliferating_Alpha-Other
ENSG00000273015:AC008124.1	lincRNA	-1.23497	4.41275	9.88e-09	1.9e-07	Proliferating_Alpha-Other
ENSG00000144711:IQSEC1	protein_coding	-1.23549	4.29903	9.56e-09	1.84e-07	Proliferating_Alpha-Other
ENSG00000133112:TPT1	protein_coding	-1.23582	11.4604	4.09e-11	1.17e-09	Proliferating_Alpha-Other
ENSG00000170385:SLC30A1	protein_coding	-1.23643	3.57916	6.15e-06	6.58e-05	Proliferating_Alpha-Other
ENSG00000007516:BAIAP3	protein_coding	-1.23668	3.85736	0.000479984	0.00299216	Proliferating_Alpha-Other
ENSG00000149257:SERPINH1	protein_coding	-1.23676	5.19343	0.00221564	0.0110938	Proliferating_Alpha-Other
ENSG00000229151:AC233976.1	lincRNA	-1.23731	-1.04908	0.31606	0.506498	Proliferating_Alpha-Other
ENSG00000111897:SERINC1	protein_coding	-1.2379	6.61831	1.86e-17	1.03e-15	Proliferating_Alpha-Other
ENSG00000162782:TDRD5	protein_coding	-1.23837	-0.391951	0.213338	0.396065	Proliferating_Alpha-Other
ENSG00000264343:NOTCH2NLA	protein_coding	-1.23886	-0.201053	0.196985	0.375775	Proliferating_Alpha-Other
ENSG00000246145:RRS1-AS1	lincRNA	-1.23953	-1.1146	0.326561	0.515684	Proliferating_Alpha-Other
ENSG00000148516:ZEB1	protein_coding	-1.23964	3.92212	1.7e-05	0.00016132	Proliferating_Alpha-Other
ENSG00000272758:AC083798.2	antisense	-1.24003	2.34564	0.00635342	0.0264675	Proliferating_Alpha-Other
ENSG00000117614:SYF2	protein_coding	-1.24044	6.31323	4.87e-20	3.16e-18	Proliferating_Alpha-Other
ENSG00000122035:RASL11A	protein_coding	-1.24101	1.41849	0.044002	0.124554	Proliferating_Alpha-Other
ENSG00000090339:ICAM1	protein_coding	-1.24131	3.82087	0.00119566	0.00654339	Proliferating_Alpha-Other
ENSG00000273199:AP000692.2	antisense	-1.24194	0.114727	0.130073	0.281315	Proliferating_Alpha-Other
ENSG00000187372:PCDHB13	protein_coding	-1.24241	1.09969	0.0243204	0.078032	Proliferating_Alpha-Other
ENSG00000167658:EEF2	protein_coding	-1.24268	9.36061	1.27e-15	5.99e-14	Proliferating_Alpha-Other
ENSG00000086696:HSD17B2	protein_coding	-1.24331	2.50992	0.0957453	0.225097	Proliferating_Alpha-Other
ENSG00000269473:AC012313.8	lincRNA	-1.24334	-0.387307	0.174673	0.346616	Proliferating_Alpha-Other
ENSG00000178750:STX19	protein_coding	-1.24352	0.370105	0.146067	0.305264	Proliferating_Alpha-Other
ENSG00000198840:MT-ND3	protein_coding	-1.24354	12.8824	2e-09	4.34e-08	Proliferating_Alpha-Other
ENSG00000155816:FMN2	protein_coding	-1.24359	3.87786	5e-06	5.49e-05	Proliferating_Alpha-Other
ENSG00000228436:AL139260.1	antisense	-1.24369	1.73909	0.00580804	0.0246325	Proliferating_Alpha-Other
ENSG00000238290:AL034417.2	lincRNA	-1.24427	-0.403011	0.206975	0.388118	Proliferating_Alpha-Other
ENSG00000167772:ANGPTL4	protein_coding	-1.24458	6.55303	0.00504374	0.0219013	Proliferating_Alpha-Other
ENSG00000262873:AC127496.5	lincRNA	-1.24504	-0.557525	0.199809	0.379467	Proliferating_Alpha-Other
ENSG00000107443:CCNJ	protein_coding	-1.24509	1.09022	0.0290426	0.0896788	Proliferating_Alpha-Other
ENSG00000099326:MZF1	protein_coding	-1.24604	4.61591	3.78e-09	7.77e-08	Proliferating_Alpha-Other
ENSG00000174586:ZNF497	protein_coding	-1.24615	0.0930472	0.108139	0.246331	Proliferating_Alpha-Other
ENSG00000196498:NCOR2	protein_coding	-1.24618	5.21057	5.47e-13	1.96e-11	Proliferating_Alpha-Other
ENSG00000078114:NEBL	protein_coding	-1.24638	4.78079	4.98e-09	1e-07	Proliferating_Alpha-Other
ENSG00000265413:AP001094.2	sense_intronic	-1.24638	-0.312177	0.175348	0.347292	Proliferating_Alpha-Other
ENSG00000235098:ANKRD65	protein_coding	-1.24681	4.90647	2.6e-08	4.64e-07	Proliferating_Alpha-Other
ENSG00000267042:AC100793.2	antisense	-1.24694	2.35967	0.00373578	0.017144	Proliferating_Alpha-Other
ENSG00000152684:PELO	protein_coding	-1.24698	5.19384	2.9e-12	9.67e-11	Proliferating_Alpha-Other
ENSG00000268996:MAN1B1-DT	antisense	-1.24738	2.9789	0.000372211	0.00240921	Proliferating_Alpha-Other
ENSG00000176749:CDK5R1	protein_coding	-1.24738	2.90384	0.00202463	0.0102777	Proliferating_Alpha-Other
ENSG00000164695:CHMP4C	protein_coding	-1.24765	3.83066	2.88e-06	3.36e-05	Proliferating_Alpha-Other
ENSG00000256013:AC027277.1	antisense	-1.24826	-0.668722	0.230463	0.415634	Proliferating_Alpha-Other
ENSG00000182836:PLCXD3	protein_coding	-1.24835	6.01092	1.01e-05	0.000101734	Proliferating_Alpha-Other
ENSG00000260708:AL118516.1	antisense	-1.2489	4.40682	6.7e-05	0.000544384	Proliferating_Alpha-Other
ENSG00000162999:DUSP19	protein_coding	-1.24904	1.93091	0.00460876	0.0203588	Proliferating_Alpha-Other
ENSG00000140527:WDR93	protein_coding	-1.24987	-1.0631	0.330566	0.519868	Proliferating_Alpha-Other
ENSG00000284882:AL359762.1	bidirectional_promoter_lncRNA	-1.24989	0.665303	0.0712262	0.180686	Proliferating_Alpha-Other
ENSG00000189144:ZNF573	protein_coding	-1.25026	2.38539	0.000877056	0.00503937	Proliferating_Alpha-Other
ENSG00000232618:AL355304.1	lincRNA	-1.25071	-0.170073	0.19854	0.377669	Proliferating_Alpha-Other
ENSG00000124145:SDC4	protein_coding	-1.25076	5.08498	0.00344929	0.0160523	Proliferating_Alpha-Other
ENSG00000272323:AC026801.2	antisense	-1.25105	1.43883	0.0141381	0.0507264	Proliferating_Alpha-Other
ENSG00000096696:DSP	protein_coding	-1.25151	7.96863	1.4e-12	4.83e-11	Proliferating_Alpha-Other
ENSG00000131080:EDA2R	protein_coding	-1.25255	0.965909	0.0393838	0.114094	Proliferating_Alpha-Other
ENSG00000143502:SUSD4	protein_coding	-1.25256	4.49439	5.94e-09	1.18e-07	Proliferating_Alpha-Other
ENSG00000272588:AC139887.4	antisense	-1.25384	0.170201	0.113971	0.256506	Proliferating_Alpha-Other
ENSG00000167552:TUBA1A	protein_coding	-1.25409	9.48975	1.9e-07	2.87e-06	Proliferating_Alpha-Other
ENSG00000186280:KDM4D	protein_coding	-1.2544	0.523362	0.0647625	0.167713	Proliferating_Alpha-Other
ENSG00000140543:DET1	protein_coding	-1.25482	2.55549	0.000194611	0.00138444	Proliferating_Alpha-Other
ENSG00000220205:VAMP2	protein_coding	-1.25598	7.75878	1.75e-09	3.83e-08	Proliferating_Alpha-Other
ENSG00000170962:PDGFD	protein_coding	-1.25631	2.24409	0.0898045	0.214513	Proliferating_Alpha-Other
ENSG00000170074:FAM153A	protein_coding	-1.25651	-0.035911	0.203025	0.383048	Proliferating_Alpha-Other
ENSG00000197461:PDGFA	protein_coding	-1.25683	4.50312	1.32e-08	2.46e-07	Proliferating_Alpha-Other
ENSG00000164574:GALNT10	protein_coding	-1.25798	3.27048	4.32e-05	0.000369693	Proliferating_Alpha-Other
ENSG00000203709:MIR29B2CHG	lincRNA	-1.25829	3.93492	6.03e-07	8.13e-06	Proliferating_Alpha-Other
ENSG00000283078:AL137077.2	lincRNA	-1.25871	-1.05567	0.312012	0.502196	Proliferating_Alpha-Other
ENSG00000124107:SLPI	protein_coding	-1.25871	5.63476	0.0562429	0.150513	Proliferating_Alpha-Other
ENSG00000260916:CCPG1	protein_coding	-1.25876	5.98235	1.24e-18	7.34e-17	Proliferating_Alpha-Other
ENSG00000133794:ARNTL	protein_coding	-1.25964	2.67349	0.000417937	0.0026619	Proliferating_Alpha-Other
ENSG00000166086:JAM3	protein_coding	-1.25977	3.50365	1.51e-05	0.00014513	Proliferating_Alpha-Other
ENSG00000100647:SUSD6	protein_coding	-1.2598	4.2374	3.59e-08	6.19e-07	Proliferating_Alpha-Other
ENSG00000272106:AL691432.2	antisense	-1.26011	4.1112	1.14e-06	1.46e-05	Proliferating_Alpha-Other
ENSG00000124374:PAIP2B	protein_coding	-1.26032	3.83722	2.31e-06	2.76e-05	Proliferating_Alpha-Other
ENSG00000153976:HS3ST3A1	protein_coding	-1.26045	0.339111	0.129057	0.280003	Proliferating_Alpha-Other
ENSG00000232640:AL354892.2	antisense	-1.261	-1.45412	0.339577	0.528622	Proliferating_Alpha-Other
ENSG00000189367:KIAA0408	protein_coding	-1.26122	3.18239	3.01e-05	0.000268026	Proliferating_Alpha-Other
ENSG00000267940:AC022762.2	lincRNA	-1.26137	-1.13608	0.319106	0.509038	Proliferating_Alpha-Other
ENSG00000105419:MEIS3	protein_coding	-1.26193	4.04599	1.98e-06	2.41e-05	Proliferating_Alpha-Other
ENSG00000174599:TRAM1L1	protein_coding	-1.26204	1.93779	0.00248716	0.0122112	Proliferating_Alpha-Other
ENSG00000198553:KCNRG	protein_coding	-1.26215	-0.72644	0.260311	0.449095	Proliferating_Alpha-Other
ENSG00000156508:EEF1A1	protein_coding	-1.26266	12.3842	4.18e-13	1.52e-11	Proliferating_Alpha-Other
ENSG00000162878:PKDCC	protein_coding	-1.26292	2.62463	0.00223487	0.0111717	Proliferating_Alpha-Other
ENSG00000267532:MIR497HG	antisense	-1.26343	0.454201	0.117426	0.262245	Proliferating_Alpha-Other
ENSG00000272070:AC005618.1	lincRNA	-1.26431	0.586374	0.0786621	0.19467	Proliferating_Alpha-Other
ENSG00000176771:NCKAP5	protein_coding	-1.26439	1.53995	0.0359096	0.105994	Proliferating_Alpha-Other
ENSG00000125945:ZNF436	protein_coding	-1.2646	1.13759	0.0237413	0.0765714	Proliferating_Alpha-Other
ENSG00000260418:AL023284.4	lincRNA	-1.26466	1.08443	0.0381508	0.11125	Proliferating_Alpha-Other
ENSG00000169469:SPRR1B	protein_coding	-1.26476	-0.820019	0.575776	0.708719	Proliferating_Alpha-Other
ENSG00000169604:ANTXR1	protein_coding	-1.26531	1.79922	0.0466639	0.130345	Proliferating_Alpha-Other
ENSG00000106070:GRB10	protein_coding	-1.26555	3.5748	1.75e-05	0.0001653	Proliferating_Alpha-Other
ENSG00000118263:KLF7	protein_coding	-1.26614	4.16039	1.19e-08	2.25e-07	Proliferating_Alpha-Other
ENSG00000225190:PLEKHM1	protein_coding	-1.26676	3.13056	2.14e-05	0.000197849	Proliferating_Alpha-Other
ENSG00000224843:LINC00240	lincRNA	-1.26678	2.03216	0.00356057	0.016469	Proliferating_Alpha-Other
ENSG00000171992:SYNPO	protein_coding	-1.2669	5.38364	3.14e-06	3.63e-05	Proliferating_Alpha-Other
ENSG00000206052:DOK6	protein_coding	-1.2672	0.318008	0.147608	0.307566	Proliferating_Alpha-Other
ENSG00000214575:CPEB1	protein_coding	-1.26739	2.4926	0.000744596	0.00437178	Proliferating_Alpha-Other
ENSG00000125775:SDCBP2	protein_coding	-1.26812	3.99317	0.00783654	0.0313361	Proliferating_Alpha-Other
ENSG00000165434:PGM2L1	protein_coding	-1.26874	4.46784	6.04e-05	0.000496416	Proliferating_Alpha-Other
ENSG00000204103:MAFB	protein_coding	-1.2691	7.79011	0.000188661	0.0013466	Proliferating_Alpha-Other
ENSG00000221994:ZNF630	protein_coding	-1.26916	0.77432	0.0945708	0.223173	Proliferating_Alpha-Other
ENSG00000167671:UBXN6	protein_coding	-1.26917	5.39055	6.57e-15	2.89e-13	Proliferating_Alpha-Other
ENSG00000255145:STX17-AS1	antisense	-1.27003	2.44708	0.000479927	0.00299216	Proliferating_Alpha-Other
ENSG00000282876:Z98752.4	lincRNA	-1.27009	0.485087	0.0870578	0.209857	Proliferating_Alpha-Other
ENSG00000196782:MAML3	protein_coding	-1.27024	3.71979	8.57e-07	1.12e-05	Proliferating_Alpha-Other
ENSG00000167100:SAMD14	protein_coding	-1.27037	-0.195837	0.174241	0.346137	Proliferating_Alpha-Other
ENSG00000246985:SOCS2-AS1	processed_transcript	-1.27045	1.65409	0.00672774	0.0277122	Proliferating_Alpha-Other
ENSG00000166407:LMO1	protein_coding	-1.27129	5.45476	1.08e-06	1.39e-05	Proliferating_Alpha-Other
ENSG00000236617:AC127070.1	antisense	-1.27192	1.55307	0.0174941	0.0603252	Proliferating_Alpha-Other
ENSG00000100219:XBP1	protein_coding	-1.27201	8.16606	1.94e-09	4.22e-08	Proliferating_Alpha-Other
ENSG00000235865:GSN-AS1	antisense	-1.27218	-0.986149	0.317722	0.507624	Proliferating_Alpha-Other
ENSG00000261587:TMEM249	protein_coding	-1.27227	1.88615	0.00660765	0.0273381	Proliferating_Alpha-Other
ENSG00000170959:DCDC1	protein_coding	-1.27302	1.6226	0.0150978	0.0535724	Proliferating_Alpha-Other
ENSG00000260526:AC109347.1	antisense	-1.27306	0.248958	0.094932	0.223821	Proliferating_Alpha-Other
ENSG00000197062:ZSCAN26	protein_coding	-1.27326	2.83841	5.23e-05	0.000436824	Proliferating_Alpha-Other
ENSG00000104765:BNIP3L	protein_coding	-1.27337	6.96929	5.48e-11	1.53e-09	Proliferating_Alpha-Other
ENSG00000225439:BOLA3-AS1	antisense	-1.27342	2.44439	0.000491412	0.00305125	Proliferating_Alpha-Other
ENSG00000112183:RBM24	protein_coding	-1.27362	-0.885285	0.329845	0.519118	Proliferating_Alpha-Other
ENSG00000223891:OSER1-DT	lincRNA	-1.27381	3.02398	2.02e-05	0.000187893	Proliferating_Alpha-Other
ENSG00000260838:AC022893.2	lincRNA	-1.27411	2.50878	0.0019368	0.00988736	Proliferating_Alpha-Other
ENSG00000114023:FAM162A	protein_coding	-1.27469	7.04129	6.68e-11	1.83e-09	Proliferating_Alpha-Other
ENSG00000221923:ZNF880	protein_coding	-1.27506	2.89781	0.00452675	0.0200534	Proliferating_Alpha-Other
ENSG00000163472:TMEM79	protein_coding	-1.27508	1.0829	0.0208631	0.0691891	Proliferating_Alpha-Other
ENSG00000267571:AC104532.2	antisense	-1.27517	1.33522	0.0267163	0.0839303	Proliferating_Alpha-Other
ENSG00000129465:RIPK3	protein_coding	-1.27551	1.02164	0.0415024	0.118883	Proliferating_Alpha-Other
ENSG00000186231:KLHL32	protein_coding	-1.27602	0.642261	0.0605461	0.159021	Proliferating_Alpha-Other
ENSG00000113580:NR3C1	protein_coding	-1.27649	5.51425	1.2e-18	7.14e-17	Proliferating_Alpha-Other
ENSG00000249846:LINC02021	lincRNA	-1.27716	0.507616	0.129221	0.280219	Proliferating_Alpha-Other
ENSG00000258826:LINC01147	lincRNA	-1.27748	-1.22374	0.412095	0.590064	Proliferating_Alpha-Other
ENSG00000258056:AC009779.2	antisense	-1.27833	3.55535	1.86e-06	2.28e-05	Proliferating_Alpha-Other
ENSG00000169359:SLC33A1	protein_coding	-1.27835	4.75102	2.48e-11	7.28e-10	Proliferating_Alpha-Other
ENSG00000188818:ZDHHC11	protein_coding	-1.27843	-0.993049	0.314013	0.504376	Proliferating_Alpha-Other
ENSG00000140105:WARS	protein_coding	-1.27867	4.72229	1.21e-08	2.27e-07	Proliferating_Alpha-Other
ENSG00000132881:CPLANE2	protein_coding	-1.27872	1.55084	0.00956305	0.0368673	Proliferating_Alpha-Other
ENSG00000178761:FAM219B	protein_coding	-1.27886	4.2432	8.99e-09	1.74e-07	Proliferating_Alpha-Other
ENSG00000167703:SLC43A2	protein_coding	-1.2795	4.27459	8.73e-06	8.93e-05	Proliferating_Alpha-Other
ENSG00000106404:CLDN15	protein_coding	-1.27984	3.47117	9.28e-06	9.41e-05	Proliferating_Alpha-Other
ENSG00000184515:BEX5	protein_coding	-1.2799	5.66112	4.36e-08	7.41e-07	Proliferating_Alpha-Other
ENSG00000130368:MAS1	protein_coding	-1.28041	-1.27145	0.307019	0.497223	Proliferating_Alpha-Other
ENSG00000160271:RALGDS	protein_coding	-1.28075	4.35904	5.99e-09	1.18e-07	Proliferating_Alpha-Other
ENSG00000101082:SLA2	protein_coding	-1.28076	-1.17544	0.314885	0.505396	Proliferating_Alpha-Other
ENSG00000132639:SNAP25	protein_coding	-1.2812	6.29974	1.02e-07	1.63e-06	Proliferating_Alpha-Other
ENSG00000052802:MSMO1	protein_coding	-1.28227	5.68819	1.69e-08	3.08e-07	Proliferating_Alpha-Other
ENSG00000165914:TTC7B	protein_coding	-1.28314	3.56658	2.55e-06	3.01e-05	Proliferating_Alpha-Other
ENSG00000112357:PEX7	protein_coding	-1.28378	4.07693	1.03e-08	1.97e-07	Proliferating_Alpha-Other
ENSG00000256087:ZNF432	protein_coding	-1.28412	1.78707	0.00461864	0.020391	Proliferating_Alpha-Other
ENSG00000236104:ZBTB22	protein_coding	-1.28425	3.556	3.47e-07	4.97e-06	Proliferating_Alpha-Other
ENSG00000237248:LINC00987	lincRNA	-1.28431	-1.06648	0.328742	0.517937	Proliferating_Alpha-Other
ENSG00000230590:FTX	lincRNA	-1.28564	6.112	2.3e-11	6.8e-10	Proliferating_Alpha-Other
ENSG00000164708:PGAM2	protein_coding	-1.28581	0.800758	0.0862664	0.208394	Proliferating_Alpha-Other
ENSG00000132563:REEP2	protein_coding	-1.28635	4.46136	1.69e-06	2.09e-05	Proliferating_Alpha-Other
ENSG00000172007:RAB33B	protein_coding	-1.28664	3.08364	5.67e-06	6.13e-05	Proliferating_Alpha-Other
ENSG00000132872:SYT4	protein_coding	-1.28684	5.67173	1.82e-08	3.31e-07	Proliferating_Alpha-Other
ENSG00000185818:NAT8L	protein_coding	-1.2872	3.23022	3.37e-05	0.000296	Proliferating_Alpha-Other
ENSG00000227036:LINC00511	processed_transcript	-1.28839	5.52432	6.57e-09	1.29e-07	Proliferating_Alpha-Other
ENSG00000168216:LMBRD1	protein_coding	-1.28884	6.13152	2.35e-16	1.16e-14	Proliferating_Alpha-Other
ENSG00000165410:CFL2	protein_coding	-1.28929	5.24243	7.57e-13	2.68e-11	Proliferating_Alpha-Other
ENSG00000283217:AC068205.1	lincRNA	-1.28932	3.95742	0.0353656	0.104794	Proliferating_Alpha-Other
ENSG00000124194:GDAP1L1	protein_coding	-1.28935	3.29758	3.76e-05	0.000326033	Proliferating_Alpha-Other
ENSG00000139269:INHBE	protein_coding	-1.28939	-0.0616196	0.35308	0.539999	Proliferating_Alpha-Other
ENSG00000169509:CRCT1	protein_coding	-1.28956	-1.0739	0.455088	0.622812	Proliferating_Alpha-Other
ENSG00000254122:PCDHGB7	protein_coding	-1.29082	-0.0448006	0.160163	0.326033	Proliferating_Alpha-Other
ENSG00000261447:AL162412.1	lincRNA	-1.29108	-0.470576	0.178717	0.351727	Proliferating_Alpha-Other
ENSG00000109475:RPL34	protein_coding	-1.29114	10.984	5.41e-12	1.74e-10	Proliferating_Alpha-Other
ENSG00000177993:ZNRF3-AS1	antisense	-1.29132	-0.64382	0.219386	0.403389	Proliferating_Alpha-Other
ENSG00000196152:ZNF79	protein_coding	-1.29157	0.721375	0.0345077	0.102757	Proliferating_Alpha-Other
ENSG00000122884:P4HA1	protein_coding	-1.29167	5.32206	4.98e-07	6.87e-06	Proliferating_Alpha-Other
ENSG00000141504:SAT2	protein_coding	-1.29172	6.55531	2.94e-21	2.04e-19	Proliferating_Alpha-Other
ENSG00000233220:LINC00167	lincRNA	-1.29215	0.162805	0.103149	0.238011	Proliferating_Alpha-Other
ENSG00000196126:HLA-DRB1	protein_coding	-1.29222	4.14283	0.122851	0.270935	Proliferating_Alpha-Other
ENSG00000258484:SPESP1	protein_coding	-1.29284	1.47543	0.0171053	0.0592366	Proliferating_Alpha-Other
ENSG00000257839:AC011611.4	antisense	-1.29307	0.27685	0.095044	0.223904	Proliferating_Alpha-Other
ENSG00000015413:DPEP1	protein_coding	-1.29318	3.04346	0.00741222	0.0299506	Proliferating_Alpha-Other
ENSG00000105707:HPN	protein_coding	-1.29357	4.63474	0.000198617	0.00140783	Proliferating_Alpha-Other
ENSG00000273125:LINC01990	lincRNA	-1.2941	-1.19518	0.300834	0.490816	Proliferating_Alpha-Other
ENSG00000116786:PLEKHM2	protein_coding	-1.29435	5.00008	3.4e-11	9.84e-10	Proliferating_Alpha-Other
ENSG00000149972:CNTN5	protein_coding	-1.29469	1.79573	0.0116569	0.0434162	Proliferating_Alpha-Other
ENSG00000271888:AL136162.1	lincRNA	-1.29479	0.464123	0.0643125	0.166847	Proliferating_Alpha-Other
ENSG00000273372:SFTPD-AS1	antisense	-1.29541	-0.210227	0.148235	0.308375	Proliferating_Alpha-Other
ENSG00000137462:TLR2	protein_coding	-1.29626	-0.187878	0.184206	0.35907	Proliferating_Alpha-Other
ENSG00000153064:BANK1	protein_coding	-1.2966	0.88299	0.035829	0.10582	Proliferating_Alpha-Other
ENSG00000145569:OTULINL	protein_coding	-1.29711	5.55964	5.05e-07	6.94e-06	Proliferating_Alpha-Other
ENSG00000143590:EFNA3	protein_coding	-1.29745	1.37603	0.0261278	0.0825674	Proliferating_Alpha-Other
ENSG00000170374:AC073611.1	protein_coding	-1.29763	1.54824	0.0220919	0.0723741	Proliferating_Alpha-Other
ENSG00000046653:GPM6B	protein_coding	-1.29795	2.41913	0.000341708	0.00223768	Proliferating_Alpha-Other
ENSG00000115380:EFEMP1	protein_coding	-1.29816	1.84718	0.0261593	0.0826559	Proliferating_Alpha-Other
ENSG00000278740:AC005332.7	lincRNA	-1.29858	-1.04274	0.297349	0.487275	Proliferating_Alpha-Other
ENSG00000213859:KCTD11	protein_coding	-1.29921	2.6163	0.000522355	0.00321448	Proliferating_Alpha-Other
ENSG00000175938:ORAI3	protein_coding	-1.29966	4.16565	1.27e-08	2.37e-07	Proliferating_Alpha-Other
ENSG00000112320:SOBP	protein_coding	-1.30016	4.07606	1.08e-06	1.39e-05	Proliferating_Alpha-Other
ENSG00000173838:MARCH10	protein_coding	-1.30021	1.30077	0.0178899	0.0613924	Proliferating_Alpha-Other
ENSG00000248508:SRP14-AS1	bidirectional_promoter_lncRNA	-1.30065	3.76425	3.07e-07	4.45e-06	Proliferating_Alpha-Other
ENSG00000143320:CRABP2	protein_coding	-1.30074	3.64829	0.000415878	0.00265166	Proliferating_Alpha-Other
ENSG00000187955:COL14A1	protein_coding	-1.30078	0.649797	0.15042	0.311628	Proliferating_Alpha-Other
ENSG00000197696:NMB	protein_coding	-1.30138	6.01183	8.21e-07	1.08e-05	Proliferating_Alpha-Other
ENSG00000255112:CHMP1B	protein_coding	-1.30141	5.61484	9.23e-18	5.21e-16	Proliferating_Alpha-Other
ENSG00000166510:CCDC68	protein_coding	-1.30177	1.26858	0.049198	0.135952	Proliferating_Alpha-Other
ENSG00000013297:CLDN11	protein_coding	-1.30192	0.216411	0.179815	0.353179	Proliferating_Alpha-Other
ENSG00000116729:WLS	protein_coding	-1.302	4.95805	2.62e-10	6.48e-09	Proliferating_Alpha-Other
ENSG00000259974:LINC00261	lincRNA	-1.30224	4.69544	2.07e-07	3.11e-06	Proliferating_Alpha-Other
ENSG00000132359:RAP1GAP2	protein_coding	-1.30271	5.4904	1.85e-08	3.36e-07	Proliferating_Alpha-Other
ENSG00000163618:CADPS	protein_coding	-1.30307	6.04021	1.8e-07	2.74e-06	Proliferating_Alpha-Other
ENSG00000182389:CACNB4	protein_coding	-1.30314	0.429616	0.0834827	0.20349	Proliferating_Alpha-Other
ENSG00000084764:MAPRE3	protein_coding	-1.30321	5.66941	3.87e-12	1.28e-10	Proliferating_Alpha-Other
ENSG00000148429:USP6NL	protein_coding	-1.30392	3.12802	1.36e-05	0.000131431	Proliferating_Alpha-Other
ENSG00000163467:TSACC	protein_coding	-1.30405	-0.514332	0.187577	0.363498	Proliferating_Alpha-Other
ENSG00000139636:LMBR1L	protein_coding	-1.30411	3.04054	1.43e-05	0.000137788	Proliferating_Alpha-Other
ENSG00000277075:HIST1H2AE	protein_coding	-1.30424	1.29644	0.0308039	0.0939682	Proliferating_Alpha-Other
ENSG00000232019:AC074183.1	lincRNA	-1.30428	0.434082	0.308164	0.498527	Proliferating_Alpha-Other
ENSG00000108828:VAT1	protein_coding	-1.30534	6.24746	1.12e-16	5.81e-15	Proliferating_Alpha-Other
ENSG00000232533:AC093673.1	antisense	-1.30549	3.57571	0.000261771	0.00178076	Proliferating_Alpha-Other
ENSG00000177432:NAP1L5	protein_coding	-1.30613	4.31925	2.26e-08	4.05e-07	Proliferating_Alpha-Other
ENSG00000261488:TBILA	antisense	-1.30624	0.653466	0.0970363	0.22728	Proliferating_Alpha-Other
ENSG00000179981:TSHZ1	protein_coding	-1.30638	4.51469	4.82e-08	8.14e-07	Proliferating_Alpha-Other
ENSG00000204179:PTPN20	protein_coding	-1.30646	2.56836	0.000521802	0.00321192	Proliferating_Alpha-Other
ENSG00000081087:OSTM1	protein_coding	-1.30774	4.77907	4.86e-12	1.58e-10	Proliferating_Alpha-Other
ENSG00000138413:IDH1	protein_coding	-1.30787	4.63589	1.1e-10	2.88e-09	Proliferating_Alpha-Other
ENSG00000005238:FAM214B	protein_coding	-1.30792	2.77803	7.88e-05	0.000626587	Proliferating_Alpha-Other
ENSG00000183208:GDPGP1	protein_coding	-1.30912	2.08409	0.00115996	0.0063867	Proliferating_Alpha-Other
ENSG00000174804:FZD4	protein_coding	-1.30935	1.24584	0.0593516	0.156778	Proliferating_Alpha-Other
ENSG00000179057:IGSF22	protein_coding	-1.30984	2.91309	0.000118949	0.00090222	Proliferating_Alpha-Other
ENSG00000102984:ZNF821	protein_coding	-1.31015	3.98145	1.2e-08	2.26e-07	Proliferating_Alpha-Other
ENSG00000236051:MYCBP2-AS1	processed_transcript	-1.31268	-1.11198	0.297641	0.487549	Proliferating_Alpha-Other
ENSG00000152763:WDR78	protein_coding	-1.31282	1.96499	0.00204303	0.0103621	Proliferating_Alpha-Other
ENSG00000170458:CD14	protein_coding	-1.31314	4.73214	4.62e-11	1.3e-09	Proliferating_Alpha-Other
ENSG00000184271:AC139768.1	protein_coding	-1.3136	0.290966	0.0821406	0.201074	Proliferating_Alpha-Other
ENSG00000081189:MEF2C	protein_coding	-1.3138	2.35419	0.0527144	0.143464	Proliferating_Alpha-Other
ENSG00000204176:SYT15	protein_coding	-1.31385	-1.05335	0.28348	0.473707	Proliferating_Alpha-Other
ENSG00000136110:CNMD	protein_coding	-1.31386	-0.247402	0.17444	0.346337	Proliferating_Alpha-Other
ENSG00000136888:ATP6V1G1	protein_coding	-1.31448	8.85055	3.27e-20	2.15e-18	Proliferating_Alpha-Other
ENSG00000169291:SHE	protein_coding	-1.3148	-0.0760707	0.19041	0.367412	Proliferating_Alpha-Other
ENSG00000147889:CDKN2A	protein_coding	-1.31515	4.59043	2.88e-06	3.37e-05	Proliferating_Alpha-Other
ENSG00000174132:FAM174A	protein_coding	-1.31531	5.77768	7.12e-13	2.53e-11	Proliferating_Alpha-Other
ENSG00000111224:PARP11	protein_coding	-1.31535	2.07622	0.00182807	0.00941831	Proliferating_Alpha-Other
ENSG00000117139:KDM5B	protein_coding	-1.31604	5.38258	4.88e-12	1.59e-10	Proliferating_Alpha-Other
ENSG00000231304:SGO1-AS1	processed_transcript	-1.31605	-1.13097	0.30118	0.491191	Proliferating_Alpha-Other
ENSG00000104408:EIF3E	protein_coding	-1.31605	8.21264	9.95e-17	5.19e-15	Proliferating_Alpha-Other
ENSG00000176383:B3GNT4	protein_coding	-1.31667	0.762058	0.0516158	0.141039	Proliferating_Alpha-Other
ENSG00000115525:ST3GAL5	protein_coding	-1.31747	4.12222	2.27e-06	2.72e-05	Proliferating_Alpha-Other
ENSG00000184557:SOCS3	protein_coding	-1.31751	4.64856	0.000225782	0.00157284	Proliferating_Alpha-Other
ENSG00000251192:ZNF674	protein_coding	-1.31818	0.334584	0.0746501	0.187187	Proliferating_Alpha-Other
ENSG00000113269:RNF130	protein_coding	-1.31827	5.97269	5.43e-19	3.31e-17	Proliferating_Alpha-Other
ENSG00000110237:ARHGEF17	protein_coding	-1.31836	2.77644	0.00156404	0.00822951	Proliferating_Alpha-Other
ENSG00000223797:ENTPD3-AS1	antisense	-1.31877	4.00433	3.97e-07	5.61e-06	Proliferating_Alpha-Other
ENSG00000026559:KCNG1	protein_coding	-1.31879	1.95376	0.0670675	0.172578	Proliferating_Alpha-Other
ENSG00000129646:QRICH2	protein_coding	-1.31932	-0.459247	0.164025	0.331566	Proliferating_Alpha-Other
ENSG00000188488:SERPINA5	protein_coding	-1.32007	4.4146	0.0512182	0.140247	Proliferating_Alpha-Other
ENSG00000235899:LINC01564	antisense	-1.3202	-0.279263	0.193244	0.371111	Proliferating_Alpha-Other
ENSG00000234899:SOX9-AS1	processed_transcript	-1.32049	0.677916	0.0654518	0.169292	Proliferating_Alpha-Other
ENSG00000124939:SCGB2A1	protein_coding	-1.32069	7.10869	5.92e-06	6.37e-05	Proliferating_Alpha-Other
ENSG00000138792:ENPEP	protein_coding	-1.32095	0.578453	0.143285	0.30072	Proliferating_Alpha-Other
ENSG00000173947:PIFO	protein_coding	-1.32246	3.54682	0.000423881	0.00269318	Proliferating_Alpha-Other
ENSG00000197520:FAM177B	protein_coding	-1.32438	1.33813	0.0267945	0.0840859	Proliferating_Alpha-Other
ENSG00000256525:POLG2	protein_coding	-1.32455	2.69444	7.64e-05	0.000609285	Proliferating_Alpha-Other
ENSG00000126947:ARMCX1	protein_coding	-1.32537	5.04916	6.78e-10	1.57e-08	Proliferating_Alpha-Other
ENSG00000243083:LINC00870	lincRNA	-1.32538	-0.202494	0.150841	0.312361	Proliferating_Alpha-Other
ENSG00000104112:SCG3	protein_coding	-1.32553	8.65203	2.39e-06	2.84e-05	Proliferating_Alpha-Other
ENSG00000187486:KCNJ11	protein_coding	-1.3256	2.96761	7.77e-05	0.000618986	Proliferating_Alpha-Other
ENSG00000151651:ADAM8	protein_coding	-1.32564	0.697861	0.0622229	0.162588	Proliferating_Alpha-Other
ENSG00000133627:ACTR3B	protein_coding	-1.32615	3.57085	3.09e-06	3.59e-05	Proliferating_Alpha-Other
ENSG00000174292:TNK1	protein_coding	-1.32634	1.51121	0.00883417	0.0345681	Proliferating_Alpha-Other
ENSG00000166963:MAP1A	protein_coding	-1.32669	4.68765	2.65e-09	5.63e-08	Proliferating_Alpha-Other
ENSG00000132196:HSD17B7	protein_coding	-1.32726	4.37772	8.61e-10	1.96e-08	Proliferating_Alpha-Other
ENSG00000129946:SHC2	protein_coding	-1.32727	4.79657	9.8e-09	1.88e-07	Proliferating_Alpha-Other
ENSG00000143457:GOLPH3L	protein_coding	-1.32742	4.35891	2.93e-11	8.55e-10	Proliferating_Alpha-Other
ENSG00000176641:RNF152	protein_coding	-1.32745	2.38008	0.00318942	0.0150577	Proliferating_Alpha-Other
ENSG00000179902:C1orf194	protein_coding	-1.32882	2.23136	0.0147647	0.052565	Proliferating_Alpha-Other
ENSG00000169891:REPS2	protein_coding	-1.32927	2.27676	0.000591314	0.00357422	Proliferating_Alpha-Other
ENSG00000176428:VPS37D	protein_coding	-1.32942	2.18574	0.000958083	0.00541614	Proliferating_Alpha-Other
ENSG00000198856:OSTC	protein_coding	-1.32956	7.36844	2.15e-16	1.07e-14	Proliferating_Alpha-Other
ENSG00000137185:ZSCAN9	protein_coding	-1.32963	2.59319	7.46e-05	0.000596632	Proliferating_Alpha-Other
ENSG00000170345:FOS	protein_coding	-1.33032	7.68778	1.05e-08	2e-07	Proliferating_Alpha-Other
ENSG00000148908:RGS10	protein_coding	-1.33081	2.29999	0.0193624	0.0653918	Proliferating_Alpha-Other
ENSG00000203739:AL645568.1	antisense	-1.33124	2.29957	0.00151042	0.00798676	Proliferating_Alpha-Other
ENSG00000124406:ATP8A1	protein_coding	-1.33152	3.32447	0.000389434	0.0025055	Proliferating_Alpha-Other
ENSG00000102312:PORCN	protein_coding	-1.33215	2.20222	0.000585588	0.00354325	Proliferating_Alpha-Other
ENSG00000013725:CD6	protein_coding	-1.33248	0.194685	0.119079	0.264878	Proliferating_Alpha-Other
ENSG00000272168:CASC15	lincRNA	-1.33329	2.74081	0.00320239	0.0151068	Proliferating_Alpha-Other
ENSG00000261420:AL022069.1	antisense	-1.3337	0.537983	0.0554553	0.149032	Proliferating_Alpha-Other
ENSG00000089289:IGBP1	protein_coding	-1.33534	5.88889	1.86e-17	1.03e-15	Proliferating_Alpha-Other
ENSG00000139160:ETFBKMT	protein_coding	-1.33547	2.53789	0.000137512	0.00102449	Proliferating_Alpha-Other
ENSG00000277450:AC002094.4	sense_intronic	-1.33575	1.17214	0.0241015	0.0774671	Proliferating_Alpha-Other
ENSG00000185989:RASA3	protein_coding	-1.33617	1.44298	0.0205925	0.0684186	Proliferating_Alpha-Other
ENSG00000138162:TACC2	protein_coding	-1.33657	3.14638	6e-06	6.45e-05	Proliferating_Alpha-Other
ENSG00000242866:STRC	protein_coding	-1.33688	-0.998945	0.281199	0.471367	Proliferating_Alpha-Other
ENSG00000124875:CXCL6	protein_coding	-1.33762	3.88594	0.0405952	0.116926	Proliferating_Alpha-Other
ENSG00000157765:SLC34A2	protein_coding	-1.33763	2.29782	0.0491982	0.135952	Proliferating_Alpha-Other
ENSG00000250305:TRMT9B	protein_coding	-1.33838	2.48233	0.000814571	0.00472427	Proliferating_Alpha-Other
ENSG00000131019:ULBP3	protein_coding	-1.33844	-0.271561	0.152153	0.314277	Proliferating_Alpha-Other
ENSG00000277531:PNMA8C	protein_coding	-1.33852	1.04478	0.0345745	0.102904	Proliferating_Alpha-Other
ENSG00000241111:AC092040.1	antisense	-1.33859	0.829325	0.054083	0.14625	Proliferating_Alpha-Other
ENSG00000248898:AC022126.1	antisense	-1.3394	0.772545	0.0687138	0.175668	Proliferating_Alpha-Other
ENSG00000267072:NAGPA-AS1	lincRNA	-1.34008	-0.459546	0.145302	0.304246	Proliferating_Alpha-Other
ENSG00000172296:SPTLC3	protein_coding	-1.34068	0.467508	0.0870268	0.20982	Proliferating_Alpha-Other
ENSG00000178980:SELENOW	protein_coding	-1.34072	7.39004	1.01e-23	7.85e-22	Proliferating_Alpha-Other
ENSG00000137764:MAP2K5	protein_coding	-1.34143	2.76316	3.31e-05	0.000291859	Proliferating_Alpha-Other
ENSG00000082996:RNF13	protein_coding	-1.34198	5.6599	1.69e-16	8.58e-15	Proliferating_Alpha-Other
ENSG00000106524:ANKMY2	protein_coding	-1.34204	3.67399	6.84e-08	1.13e-06	Proliferating_Alpha-Other
ENSG00000164756:SLC30A8	protein_coding	-1.34237	8.30932	0.000184089	0.00131959	Proliferating_Alpha-Other
ENSG00000251023:AC114980.1	sense_intronic	-1.343	0.785035	0.0373243	0.10926	Proliferating_Alpha-Other
ENSG00000285669:AC026979.4	lincRNA	-1.34403	0.705226	0.0420855	0.120216	Proliferating_Alpha-Other
ENSG00000275580:AC022306.2	lincRNA	-1.34407	0.398184	0.0737058	0.185473	Proliferating_Alpha-Other
ENSG00000152952:PLOD2	protein_coding	-1.34641	7.12355	4.96e-07	6.85e-06	Proliferating_Alpha-Other
ENSG00000126368:NR1D1	protein_coding	-1.34695	4.02469	0.000117064	0.000889361	Proliferating_Alpha-Other
ENSG00000235568:NFAM1	protein_coding	-1.34786	-1.04441	0.290558	0.480638	Proliferating_Alpha-Other
ENSG00000184005:ST6GALNAC3	protein_coding	-1.34813	-0.938689	0.306196	0.496453	Proliferating_Alpha-Other
ENSG00000100197:CYP2D6	protein_coding	-1.34817	-1.06426	0.28126	0.471437	Proliferating_Alpha-Other
ENSG00000198125:MB	protein_coding	-1.34833	1.1301	0.0420488	0.120155	Proliferating_Alpha-Other
ENSG00000273181:AC131235.3	lincRNA	-1.34908	-1.11176	0.297323	0.487266	Proliferating_Alpha-Other
ENSG00000171303:KCNK3	protein_coding	-1.3497	5.82438	3.13e-09	6.54e-08	Proliferating_Alpha-Other
ENSG00000163576:EFHB	protein_coding	-1.35005	0.416316	0.0921762	0.218909	Proliferating_Alpha-Other
ENSG00000102109:PCSK1N	protein_coding	-1.35036	11.0979	1.97e-05	0.000184099	Proliferating_Alpha-Other
ENSG00000250486:FAM218A	protein_coding	-1.35042	2.01439	0.001993	0.0101412	Proliferating_Alpha-Other
ENSG00000127870:RNF6	protein_coding	-1.35074	5.11796	8.84e-14	3.45e-12	Proliferating_Alpha-Other
ENSG00000087076:HSD17B14	protein_coding	-1.35158	5.72054	1.05e-05	0.000105129	Proliferating_Alpha-Other
ENSG00000272455:AL391244.2	lincRNA	-1.35171	-0.839483	0.26778	0.457248	Proliferating_Alpha-Other
ENSG00000246523:AP001528.1	lincRNA	-1.35177	-0.983225	0.288952	0.47903	Proliferating_Alpha-Other
ENSG00000272692:AC010997.4	lincRNA	-1.35188	-0.496829	0.164388	0.332127	Proliferating_Alpha-Other
ENSG00000171223:JUNB	protein_coding	-1.35216	8.37707	8.96e-10	2.04e-08	Proliferating_Alpha-Other
ENSG00000111335:OAS2	protein_coding	-1.35238	-0.701095	0.301182	0.491191	Proliferating_Alpha-Other
ENSG00000070759:TESK2	protein_coding	-1.35375	0.39251	0.0668978	0.172254	Proliferating_Alpha-Other
ENSG00000121410:A1BG	protein_coding	-1.35433	5.88469	8.33e-08	1.35e-06	Proliferating_Alpha-Other
ENSG00000126562:WNK4	protein_coding	-1.35446	1.07873	0.0409151	0.117688	Proliferating_Alpha-Other
ENSG00000260879:AL359258.2	antisense	-1.35514	1.85052	0.00339863	0.0158573	Proliferating_Alpha-Other
ENSG00000238197:PAXBP1-AS1	antisense	-1.35526	3.67609	7.23e-07	9.63e-06	Proliferating_Alpha-Other
ENSG00000272343:AC107952.2	lincRNA	-1.35602	-0.994002	0.289831	0.479776	Proliferating_Alpha-Other
ENSG00000130707:ASS1	protein_coding	-1.35706	3.88948	0.000268738	0.00182287	Proliferating_Alpha-Other
ENSG00000117586:TNFSF4	protein_coding	-1.35727	-0.174497	0.159819	0.325474	Proliferating_Alpha-Other
ENSG00000198822:GRM3	protein_coding	-1.35784	-1.15509	0.300068	0.490044	Proliferating_Alpha-Other
ENSG00000119950:MXI1	protein_coding	-1.35794	4.88005	2.54e-11	7.45e-10	Proliferating_Alpha-Other
ENSG00000156113:KCNMA1	protein_coding	-1.35891	6.77408	4.01e-06	4.53e-05	Proliferating_Alpha-Other
ENSG00000261087:AP003469.4	lincRNA	-1.35893	1.27046	0.0140662	0.0505225	Proliferating_Alpha-Other
ENSG00000178401:DNAJC22	protein_coding	-1.3591	3.31205	0.000606684	0.00365864	Proliferating_Alpha-Other
ENSG00000111644:ACRBP	protein_coding	-1.3593	1.43145	0.0258033	0.0817732	Proliferating_Alpha-Other
ENSG00000144369:FAM171B	protein_coding	-1.35933	3.69228	2.79e-07	4.08e-06	Proliferating_Alpha-Other
ENSG00000165240:ATP7A	protein_coding	-1.35963	3.19622	2.96e-06	3.45e-05	Proliferating_Alpha-Other
ENSG00000274712:AC005332.4	lincRNA	-1.35982	0.399749	0.0684299	0.175068	Proliferating_Alpha-Other
ENSG00000280434:AL031595.3	sense_overlapping	-1.35986	3.30699	1.88e-05	0.000176336	Proliferating_Alpha-Other
ENSG00000151952:TMEM132D	protein_coding	-1.36006	2.71307	0.000275766	0.0018614	Proliferating_Alpha-Other
ENSG00000169877:AHSP	protein_coding	-1.3604	-0.912936	0.339602	0.528622	Proliferating_Alpha-Other
ENSG00000146755:TRIM50	protein_coding	-1.36096	-1.84575	0.501584	0.656414	Proliferating_Alpha-Other
ENSG00000197046:SIGLEC15	protein_coding	-1.36139	1.19368	0.0367282	0.107919	Proliferating_Alpha-Other
ENSG00000131242:RAB11FIP4	protein_coding	-1.36149	3.06868	4.62e-05	0.000391759	Proliferating_Alpha-Other
ENSG00000130513:GDF15	protein_coding	-1.36189	6.86598	0.00111852	0.00619631	Proliferating_Alpha-Other
ENSG00000111817:DSE	protein_coding	-1.36245	3.15588	1.09e-05	0.00010804	Proliferating_Alpha-Other
ENSG00000241839:PLEKHO2	protein_coding	-1.36376	1.18177	0.0267845	0.0840775	Proliferating_Alpha-Other
ENSG00000112972:HMGCS1	protein_coding	-1.36394	4.5515	6.93e-08	1.14e-06	Proliferating_Alpha-Other
ENSG00000148948:LRRC4C	protein_coding	-1.36402	-0.981116	0.288889	0.478994	Proliferating_Alpha-Other
ENSG00000230084:AC006059.1	antisense	-1.36406	-1.05946	0.263018	0.451857	Proliferating_Alpha-Other
ENSG00000118971:CCND2	protein_coding	-1.36406	4.95162	2.26e-11	6.71e-10	Proliferating_Alpha-Other
ENSG00000274265:AC245297.3	lincRNA	-1.36449	5.00655	1.68e-14	7.18e-13	Proliferating_Alpha-Other
ENSG00000232859:LYRM9	protein_coding	-1.36478	4.3112	1.93e-09	4.19e-08	Proliferating_Alpha-Other
ENSG00000274317:LINC02334	lincRNA	-1.36516	0.68928	0.0564264	0.150935	Proliferating_Alpha-Other
ENSG00000229337:AC079305.3	antisense	-1.36532	1.19446	0.0144172	0.0515163	Proliferating_Alpha-Other
ENSG00000228065:LINC01515	lincRNA	-1.36555	0.837799	0.0513815	0.140612	Proliferating_Alpha-Other
ENSG00000272146:ARF4-AS1	antisense	-1.36581	2.614	0.00084145	0.00485937	Proliferating_Alpha-Other
ENSG00000260641:AC114811.2	antisense	-1.36618	-0.182256	0.137472	0.292045	Proliferating_Alpha-Other
ENSG00000260220:CCDC187	protein_coding	-1.36687	0.985349	0.0311004	0.0946637	Proliferating_Alpha-Other
ENSG00000223715:LINC01208	lincRNA	-1.367	-1.00211	0.277772	0.467828	Proliferating_Alpha-Other
ENSG00000177000:MTHFR	protein_coding	-1.36718	3.36051	4.05e-07	5.71e-06	Proliferating_Alpha-Other
ENSG00000118898:PPL	protein_coding	-1.36744	5.64509	1.67e-08	3.05e-07	Proliferating_Alpha-Other
ENSG00000160888:IER2	protein_coding	-1.36748	6.60969	1.43e-07	2.22e-06	Proliferating_Alpha-Other
ENSG00000130584:ZBTB46	protein_coding	-1.36788	1.15027	0.0218737	0.0718706	Proliferating_Alpha-Other
ENSG00000231028:LINC00271	lincRNA	-1.36791	3.76619	1.48e-06	1.85e-05	Proliferating_Alpha-Other
ENSG00000113811:SELENOK	protein_coding	-1.36812	7.8951	8.97e-14	3.49e-12	Proliferating_Alpha-Other
ENSG00000244242:IFITM10	protein_coding	-1.36877	1.1778	0.0610124	0.159959	Proliferating_Alpha-Other
ENSG00000278231:AL133342.1	lincRNA	-1.36892	1.01223	0.0581295	0.154436	Proliferating_Alpha-Other
ENSG00000285933:AP003498.2	lincRNA	-1.36947	2.00509	0.0709053	0.180066	Proliferating_Alpha-Other
ENSG00000251141:MRPS30-DT	antisense	-1.37019	3.26023	2.62e-05	0.000237093	Proliferating_Alpha-Other
ENSG00000242082:SLC5A4-AS1	antisense	-1.37086	-0.785565	0.282234	0.472508	Proliferating_Alpha-Other
ENSG00000128284:APOL3	protein_coding	-1.37205	0.499929	0.102092	0.236246	Proliferating_Alpha-Other
ENSG00000224541:AP001439.1	antisense	-1.3726	-1.31213	0.300403	0.49035	Proliferating_Alpha-Other
ENSG00000269028:MTRNR2L12	protein_coding	-1.37261	8.18491	6.44e-06	6.84e-05	Proliferating_Alpha-Other
ENSG00000271185:AC007029.1	lincRNA	-1.37295	-1.03554	0.295338	0.485435	Proliferating_Alpha-Other
ENSG00000163932:PRKCD	protein_coding	-1.3731	3.29922	5.91e-06	6.36e-05	Proliferating_Alpha-Other
ENSG00000116574:RHOU	protein_coding	-1.3732	2.48953	0.00271362	0.0131406	Proliferating_Alpha-Other
ENSG00000187185:AC092118.1	lincRNA	-1.37434	-0.321773	0.125323	0.274686	Proliferating_Alpha-Other
ENSG00000126524:SBDS	protein_coding	-1.37443	6.74937	1.53e-17	8.59e-16	Proliferating_Alpha-Other
ENSG00000196277:GRM7	protein_coding	-1.37458	-1.00982	0.264506	0.453651	Proliferating_Alpha-Other
ENSG00000131724:IL13RA1	protein_coding	-1.37496	4.71435	7.54e-11	2.04e-09	Proliferating_Alpha-Other
ENSG00000286147:AC092445.1	lincRNA	-1.375	-0.211882	0.130761	0.282359	Proliferating_Alpha-Other
ENSG00000262823:AC127521.1	antisense	-1.37508	-0.369052	0.209598	0.391621	Proliferating_Alpha-Other
ENSG00000137474:MYO7A	protein_coding	-1.37518	-0.0119117	0.132797	0.285025	Proliferating_Alpha-Other
ENSG00000273204:AC104506.1	antisense	-1.37532	1.54052	0.00707732	0.0288699	Proliferating_Alpha-Other
ENSG00000203778:FAM229B	protein_coding	-1.37559	5.4292	2.55e-10	6.32e-09	Proliferating_Alpha-Other
ENSG00000173404:INSM1	protein_coding	-1.37635	6.07432	3.07e-06	3.57e-05	Proliferating_Alpha-Other
ENSG00000273139:AC007663.3	lincRNA	-1.3764	0.792615	0.0249332	0.0796932	Proliferating_Alpha-Other
ENSG00000266053:NDUFV2-AS1	antisense	-1.37641	1.9377	0.00126069	0.00684211	Proliferating_Alpha-Other
ENSG00000280273:AF131216.4	antisense	-1.37643	-1.19159	0.274838	0.464987	Proliferating_Alpha-Other
ENSG00000187678:SPRY4	protein_coding	-1.37669	1.72861	0.0148975	0.0529815	Proliferating_Alpha-Other
ENSG00000135407:AVIL	protein_coding	-1.37716	1.93219	0.00282373	0.0135741	Proliferating_Alpha-Other
ENSG00000253438:PCAT1	antisense	-1.37756	0.737269	0.0394432	0.11421	Proliferating_Alpha-Other
ENSG00000188596:CFAP54	protein_coding	-1.37801	-0.876281	0.261904	0.450702	Proliferating_Alpha-Other
ENSG00000197837:HIST4H4	protein_coding	-1.37843	1.19888	0.0121751	0.045018	Proliferating_Alpha-Other
ENSG00000105136:ZNF419	protein_coding	-1.37903	2.63015	6.14e-05	0.000503351	Proliferating_Alpha-Other
ENSG00000158966:CACHD1	protein_coding	-1.37924	0.531988	0.072838	0.183658	Proliferating_Alpha-Other
ENSG00000135929:CYP27A1	protein_coding	-1.37936	3.9818	2.05e-08	3.7e-07	Proliferating_Alpha-Other
ENSG00000141582:CBX4	protein_coding	-1.37975	3.3927	1.18e-06	1.5e-05	Proliferating_Alpha-Other
ENSG00000225791:TRAM2-AS1	lincRNA	-1.38129	2.83603	1.86e-05	0.000175294	Proliferating_Alpha-Other
ENSG00000130158:DOCK6	protein_coding	-1.3814	2.83071	0.000184389	0.00132133	Proliferating_Alpha-Other
ENSG00000130066:SAT1	protein_coding	-1.38175	8.54934	1.72e-05	0.00016347	Proliferating_Alpha-Other
ENSG00000147027:TMEM47	protein_coding	-1.38323	2.38573	0.0129583	0.0473839	Proliferating_Alpha-Other
ENSG00000141756:FKBP10	protein_coding	-1.38366	3.67664	0.00488569	0.0213571	Proliferating_Alpha-Other
ENSG00000139352:ASCL1	protein_coding	-1.38426	2.42783	0.0269014	0.0843762	Proliferating_Alpha-Other
ENSG00000133069:TMCC2	protein_coding	-1.38494	2.18103	0.00184541	0.00949305	Proliferating_Alpha-Other
ENSG00000099860:GADD45B	protein_coding	-1.38528	5.68048	4.33e-07	6.07e-06	Proliferating_Alpha-Other
ENSG00000140030:GPR65	protein_coding	-1.3856	-1.05548	0.289243	0.47943	Proliferating_Alpha-Other
ENSG00000125820:NKX2-2	protein_coding	-1.38759	6.02382	1.1e-10	2.89e-09	Proliferating_Alpha-Other
ENSG00000172331:BPGM	protein_coding	-1.38779	3.88802	5.11e-09	1.03e-07	Proliferating_Alpha-Other
ENSG00000130035:GALNT8	protein_coding	-1.38834	3.77879	6.13e-06	6.56e-05	Proliferating_Alpha-Other
ENSG00000100368:CSF2RB	protein_coding	-1.38871	-0.761947	0.259399	0.447935	Proliferating_Alpha-Other
ENSG00000249348:UGDH-AS1	antisense	-1.38877	1.30393	0.0230163	0.0747155	Proliferating_Alpha-Other
ENSG00000168159:RNF187	protein_coding	-1.38946	6.06375	2.44e-11	7.15e-10	Proliferating_Alpha-Other
ENSG00000179715:PCED1B	protein_coding	-1.38969	0.276647	0.10436	0.240192	Proliferating_Alpha-Other
ENSG00000240859:AC093627.4	lincRNA	-1.38972	-0.362213	0.159911	0.325632	Proliferating_Alpha-Other
ENSG00000170624:SGCD	protein_coding	-1.39003	1.66469	0.0287878	0.0890444	Proliferating_Alpha-Other
ENSG00000162946:DISC1	protein_coding	-1.39026	-0.0416861	0.130993	0.282705	Proliferating_Alpha-Other
ENSG00000124299:PEPD	protein_coding	-1.39027	6.09373	2.97e-13	1.1e-11	Proliferating_Alpha-Other
ENSG00000147257:GPC3	protein_coding	-1.39148	0.385938	0.200116	0.379847	Proliferating_Alpha-Other
ENSG00000259920:AC007938.1	lincRNA	-1.39164	-0.921422	0.267233	0.456628	Proliferating_Alpha-Other
ENSG00000123096:SSPN	protein_coding	-1.3918	2.64776	0.0026919	0.0130553	Proliferating_Alpha-Other
ENSG00000283667:AC009802.1	antisense	-1.39218	-0.994241	0.263453	0.452309	Proliferating_Alpha-Other
ENSG00000128594:LRRC4	protein_coding	-1.39238	2.506	0.000822825	0.00476273	Proliferating_Alpha-Other
ENSG00000148288:GBGT1	protein_coding	-1.39302	1.44344	0.0120823	0.0447168	Proliferating_Alpha-Other
ENSG00000259343:TMC3-AS1	antisense	-1.39317	-0.0459026	0.129062	0.280003	Proliferating_Alpha-Other
ENSG00000106686:SPATA6L	protein_coding	-1.39331	2.44071	0.000399392	0.00255796	Proliferating_Alpha-Other
ENSG00000161551:ZNF577	protein_coding	-1.39349	1.65193	0.00409215	0.0184693	Proliferating_Alpha-Other
ENSG00000178934:LGALS7B	protein_coding	-1.39376	-2.4763	0.419748	0.596342	Proliferating_Alpha-Other
ENSG00000237009:GLIS3-AS1	antisense	-1.39478	-0.885556	0.23105	0.416286	Proliferating_Alpha-Other
ENSG00000121039:RDH10	protein_coding	-1.39481	3.09754	0.000278935	0.00188009	Proliferating_Alpha-Other
ENSG00000255571:MIR9-3HG	lincRNA	-1.39488	-0.0331246	0.138758	0.293872	Proliferating_Alpha-Other
ENSG00000276337:AC105429.1	sense_intronic	-1.39512	1.6331	0.00616821	0.0258242	Proliferating_Alpha-Other
ENSG00000183971:NPW	protein_coding	-1.39532	3.59266	0.000325528	0.00214609	Proliferating_Alpha-Other
ENSG00000164037:SLC9B1	protein_coding	-1.39533	1.17603	0.0137282	0.0495435	Proliferating_Alpha-Other
ENSG00000173898:SPTBN2	protein_coding	-1.39558	2.3364	0.000324727	0.00214201	Proliferating_Alpha-Other
ENSG00000172183:ISG20	protein_coding	-1.39592	4.68988	1.88e-07	2.85e-06	Proliferating_Alpha-Other
ENSG00000268941:LINC01711	lincRNA	-1.39646	-0.756387	0.265289	0.454199	Proliferating_Alpha-Other
ENSG00000189433:GJB4	protein_coding	-1.39722	-1.54772	0.492175	0.650006	Proliferating_Alpha-Other
ENSG00000175344:CHRNA7	protein_coding	-1.39878	-1.07147	0.298525	0.488384	Proliferating_Alpha-Other
ENSG00000226179:LINC00685	antisense	-1.39909	3.54692	5.92e-06	6.37e-05	Proliferating_Alpha-Other
ENSG00000258940:AL132639.2	antisense	-1.39915	0.649216	0.0310151	0.0944653	Proliferating_Alpha-Other
ENSG00000278475:AC009464.1	sense_intronic	-1.39923	-3.67008	0.769216	0.843222	Proliferating_Alpha-Other
ENSG00000247095:MIR210HG	lincRNA	-1.39971	5.06058	2.34e-06	2.79e-05	Proliferating_Alpha-Other
ENSG00000183682:BMP8A	protein_coding	-1.40062	1.91853	0.0219071	0.0719401	Proliferating_Alpha-Other
ENSG00000263508:AC015908.2	lincRNA	-1.40081	-1.18418	0.272286	0.462127	Proliferating_Alpha-Other
ENSG00000240563:L1TD1	protein_coding	-1.40125	0.417673	0.115635	0.259282	Proliferating_Alpha-Other
ENSG00000254397:AC132192.1	antisense	-1.40139	0.326136	0.200482	0.380131	Proliferating_Alpha-Other
ENSG00000142552:RCN3	protein_coding	-1.40191	4.15082	0.00191166	0.00978668	Proliferating_Alpha-Other
ENSG00000102878:HSF4	protein_coding	-1.40205	4.65055	2.13e-06	2.56e-05	Proliferating_Alpha-Other
ENSG00000164039:BDH2	protein_coding	-1.40238	3.43239	0.000476921	0.00297701	Proliferating_Alpha-Other
ENSG00000224318:CHL1-AS2	processed_transcript	-1.40263	0.290833	0.104372	0.240197	Proliferating_Alpha-Other
ENSG00000166529:ZSCAN21	protein_coding	-1.40274	2.84285	1.26e-05	0.000124093	Proliferating_Alpha-Other
ENSG00000169432:SCN9A	protein_coding	-1.40287	2.56898	0.000511356	0.00315507	Proliferating_Alpha-Other
ENSG00000271344:AC018638.6	lincRNA	-1.40341	-0.901126	0.262804	0.451661	Proliferating_Alpha-Other
ENSG00000122042:UBL3	protein_coding	-1.40511	5.85859	3.57e-19	2.22e-17	Proliferating_Alpha-Other
ENSG00000125931:CITED1	protein_coding	-1.40513	0.106636	0.102954	0.237764	Proliferating_Alpha-Other
ENSG00000074935:TUBE1	protein_coding	-1.40542	3.78426	5.75e-09	1.14e-07	Proliferating_Alpha-Other
ENSG00000273210:AP001437.1	antisense	-1.40593	-0.889707	0.248905	0.436556	Proliferating_Alpha-Other
ENSG00000260160:AC011468.1	sense_overlapping	-1.40611	-0.130939	0.122732	0.270761	Proliferating_Alpha-Other
ENSG00000206195:DUXAP8	processed_transcript	-1.40688	2.71675	0.00249325	0.0122308	Proliferating_Alpha-Other
ENSG00000154118:JPH3	protein_coding	-1.40707	1.68319	0.00967142	0.0371817	Proliferating_Alpha-Other
ENSG00000158050:DUSP2	protein_coding	-1.40719	-0.184678	0.197936	0.376915	Proliferating_Alpha-Other
ENSG00000225663:MCRIP1	protein_coding	-1.40739	5.97566	6.72e-19	4.04e-17	Proliferating_Alpha-Other
ENSG00000184481:FOXO4	protein_coding	-1.40771	0.317105	0.0696254	0.177468	Proliferating_Alpha-Other
ENSG00000119715:ESRRB	protein_coding	-1.40882	-3.62704	0.757046	0.834008	Proliferating_Alpha-Other
ENSG00000228133:AC099684.1	antisense	-1.40883	-0.0110534	0.115558	0.259168	Proliferating_Alpha-Other
ENSG00000198894:CIPC	protein_coding	-1.41053	2.96051	7.45e-06	7.78e-05	Proliferating_Alpha-Other
ENSG00000009950:MLXIPL	protein_coding	-1.41066	5.61637	2.75e-08	4.86e-07	Proliferating_Alpha-Other
ENSG00000154153:RETREG1	protein_coding	-1.41069	4.92954	1.1e-10	2.89e-09	Proliferating_Alpha-Other
ENSG00000130508:PXDN	protein_coding	-1.41104	4.17754	0.00899231	0.0350716	Proliferating_Alpha-Other
ENSG00000180596:HIST1H2BC	protein_coding	-1.41181	2.72182	0.0038374	0.0175012	Proliferating_Alpha-Other
ENSG00000100068:LRP5L	protein_coding	-1.41182	2.02843	0.0016961	0.00882357	Proliferating_Alpha-Other
ENSG00000186918:ZNF395	protein_coding	-1.41202	5.46736	2.02e-08	3.66e-07	Proliferating_Alpha-Other
ENSG00000186026:ZNF284	protein_coding	-1.41309	1.1063	0.0164144	0.0573515	Proliferating_Alpha-Other
ENSG00000174791:RIN1	protein_coding	-1.41321	2.83744	5.05e-05	0.000423722	Proliferating_Alpha-Other
ENSG00000236939:BAALC-AS2	antisense	-1.41393	-1.27798	0.261455	0.45036	Proliferating_Alpha-Other
ENSG00000139890:REM2	protein_coding	-1.4142	1.82705	0.00535868	0.0230599	Proliferating_Alpha-Other
ENSG00000223949:ROR1-AS1	antisense	-1.41422	1.68197	0.0303323	0.092794	Proliferating_Alpha-Other
ENSG00000100316:RPL3	protein_coding	-1.41426	11.7014	1.73e-21	1.21e-19	Proliferating_Alpha-Other
ENSG00000166343:MSS51	protein_coding	-1.41512	-0.0505559	0.108589	0.247021	Proliferating_Alpha-Other
ENSG00000204802:AL590399.1	lincRNA	-1.41541	1.23353	0.0235193	0.076012	Proliferating_Alpha-Other
ENSG00000260634:AC012508.2	lincRNA	-1.41561	-0.280114	0.15928	0.324729	Proliferating_Alpha-Other
ENSG00000262728:AC123768.3	antisense	-1.41624	0.390967	0.0584608	0.155	Proliferating_Alpha-Other
ENSG00000139174:PRICKLE1	protein_coding	-1.4165	1.54697	0.0250855	0.0800711	Proliferating_Alpha-Other
ENSG00000277744:AC011462.5	sense_intronic	-1.41679	-0.0944799	0.107508	0.245313	Proliferating_Alpha-Other
ENSG00000131781:FMO5	protein_coding	-1.41697	1.56193	0.00815312	0.032374	Proliferating_Alpha-Other
ENSG00000184838:PRR16	protein_coding	-1.41734	1.00371	0.0685661	0.175358	Proliferating_Alpha-Other
ENSG00000122477:LRRC39	protein_coding	-1.41774	0.614378	0.0989223	0.230822	Proliferating_Alpha-Other
ENSG00000140876:NUDT7	protein_coding	-1.41776	3.62416	2.88e-07	4.2e-06	Proliferating_Alpha-Other
ENSG00000234719:NPIPB2	protein_coding	-1.41835	0.332403	0.24276	0.429499	Proliferating_Alpha-Other
ENSG00000227877:MRLN	protein_coding	-1.41839	4.42895	0.00017614	0.00127114	Proliferating_Alpha-Other
ENSG00000166920:C15orf48	protein_coding	-1.41844	7.35766	3.59e-06	4.08e-05	Proliferating_Alpha-Other
ENSG00000261101:AC234775.3	sense_overlapping	-1.41855	-0.939686	0.261589	0.450524	Proliferating_Alpha-Other
ENSG00000167077:MEI1	protein_coding	-1.41875	-0.628984	0.290906	0.481039	Proliferating_Alpha-Other
ENSG00000241449:AC092666.1	lincRNA	-1.41937	1.98631	0.00624238	0.0260651	Proliferating_Alpha-Other
ENSG00000226416:MRPL23-AS1	antisense	-1.41949	-0.259251	0.126023	0.275691	Proliferating_Alpha-Other
ENSG00000079689:SCGN	protein_coding	-1.41954	9.08125	6.29e-05	0.000513766	Proliferating_Alpha-Other
ENSG00000172216:CEBPB	protein_coding	-1.41972	5.8597	3.17e-06	3.66e-05	Proliferating_Alpha-Other
ENSG00000185523:SPATA45	protein_coding	-1.41974	-0.973078	0.248954	0.436567	Proliferating_Alpha-Other
ENSG00000180257:ZNF816	protein_coding	-1.42001	1.62122	0.0031971	0.0150849	Proliferating_Alpha-Other
ENSG00000204381:LAYN	protein_coding	-1.42015	1.72056	0.018868	0.0641603	Proliferating_Alpha-Other
ENSG00000245975:AC090515.2	lincRNA	-1.42211	0.31682	0.0637495	0.165766	Proliferating_Alpha-Other
ENSG00000054598:FOXC1	protein_coding	-1.4227	1.78131	0.0384153	0.111868	Proliferating_Alpha-Other
ENSG00000170703:TTLL6	protein_coding	-1.42314	-0.989164	0.257749	0.446037	Proliferating_Alpha-Other
ENSG00000177191:B3GNT8	protein_coding	-1.42387	3.67215	4.12e-06	4.63e-05	Proliferating_Alpha-Other
ENSG00000181031:RPH3AL	protein_coding	-1.42424	5.7365	4.57e-11	1.29e-09	Proliferating_Alpha-Other
ENSG00000205018:AC092384.1	antisense	-1.42554	-0.947238	0.240845	0.427432	Proliferating_Alpha-Other
ENSG00000160233:LRRC3	protein_coding	-1.42559	-0.114218	0.11835	0.263633	Proliferating_Alpha-Other
ENSG00000166455:C16orf46	protein_coding	-1.42701	1.30112	0.00873456	0.0342656	Proliferating_Alpha-Other
ENSG00000046647:GEMIN8	protein_coding	-1.42703	3.4954	1.14e-07	1.8e-06	Proliferating_Alpha-Other
ENSG00000134321:RSAD2	protein_coding	-1.42775	3.82295	0.00251382	0.0123163	Proliferating_Alpha-Other
ENSG00000247982:LINC00926	lincRNA	-1.42908	-1.57647	0.36267	0.548709	Proliferating_Alpha-Other
ENSG00000187961:KLHL17	protein_coding	-1.42916	1.14274	0.0178536	0.0612949	Proliferating_Alpha-Other
ENSG00000129824:RPS4Y1	protein_coding	-1.4292	8.15204	0.00515455	0.0223041	Proliferating_Alpha-Other
ENSG00000234807:LINC01135	lincRNA	-1.42939	1.10448	0.0190291	0.064562	Proliferating_Alpha-Other
ENSG00000186973:FAM183A	protein_coding	-1.43	1.42049	0.0337609	0.100866	Proliferating_Alpha-Other
ENSG00000186866:POFUT2	protein_coding	-1.43015	3.20709	4.2e-07	5.9e-06	Proliferating_Alpha-Other
ENSG00000189298:ZKSCAN3	protein_coding	-1.43029	0.996188	0.0169113	0.0586772	Proliferating_Alpha-Other
ENSG00000137166:FOXP4	protein_coding	-1.43075	4.65135	4.83e-09	9.75e-08	Proliferating_Alpha-Other
ENSG00000147614:ATP6V0D2	protein_coding	-1.43213	-0.792401	0.258228	0.446603	Proliferating_Alpha-Other
ENSG00000188738:FSIP2	protein_coding	-1.43314	1.67078	0.021004	0.0695581	Proliferating_Alpha-Other
ENSG00000120327:PCDHB14	protein_coding	-1.43324	1.8657	0.00236319	0.0117028	Proliferating_Alpha-Other
ENSG00000135452:TSPAN31	protein_coding	-1.43366	5.35374	3.45e-20	2.26e-18	Proliferating_Alpha-Other
ENSG00000146039:SLC17A4	protein_coding	-1.43438	0.334049	0.138264	0.293265	Proliferating_Alpha-Other
ENSG00000128335:APOL2	protein_coding	-1.43511	4.57456	1.76e-08	3.2e-07	Proliferating_Alpha-Other
ENSG00000151093:OXSM	protein_coding	-1.43588	3.70592	6.88e-08	1.13e-06	Proliferating_Alpha-Other
ENSG00000244968:LIFR-AS1	antisense	-1.4374	0.756348	0.0303327	0.092794	Proliferating_Alpha-Other
ENSG00000263826:AC112907.3	antisense	-1.43773	0.233938	0.061333	0.160692	Proliferating_Alpha-Other
ENSG00000278834:AC073508.3	antisense	-1.43793	1.54829	0.00263604	0.0128215	Proliferating_Alpha-Other
ENSG00000277170:AC012676.3	sense_intronic	-1.43875	-1.07481	0.257864	0.446104	Proliferating_Alpha-Other
ENSG00000227678:AL355581.1	antisense	-1.43925	-0.973266	0.236651	0.422869	Proliferating_Alpha-Other
ENSG00000160401:CFAP157	protein_coding	-1.43936	-1.12845	0.260743	0.449595	Proliferating_Alpha-Other
ENSG00000072657:TRHDE	protein_coding	-1.43955	-0.833329	0.277597	0.467666	Proliferating_Alpha-Other
ENSG00000049540:ELN	protein_coding	-1.43965	-0.7708	0.264249	0.453404	Proliferating_Alpha-Other
ENSG00000233862:AC016907.2	antisense	-1.43985	-1.06316	0.237143	0.423243	Proliferating_Alpha-Other
ENSG00000268650:AC005759.1	antisense	-1.44018	-1.18826	0.271349	0.461212	Proliferating_Alpha-Other
ENSG00000271797:AC008494.3	antisense	-1.4402	-1.20123	0.276012	0.46634	Proliferating_Alpha-Other
ENSG00000182405:PGBD4	protein_coding	-1.44044	1.64838	0.00284875	0.0136776	Proliferating_Alpha-Other
ENSG00000182704:TSKU	protein_coding	-1.44046	2.46918	0.00414533	0.0186556	Proliferating_Alpha-Other
ENSG00000120833:SOCS2	protein_coding	-1.4407	4.43923	1.72e-10	4.37e-09	Proliferating_Alpha-Other
ENSG00000013392:RWDD2A	protein_coding	-1.44087	3.12956	2.4e-06	2.86e-05	Proliferating_Alpha-Other
ENSG00000162482:AKR7A3	protein_coding	-1.44091	2.77233	0.000336737	0.00220944	Proliferating_Alpha-Other
ENSG00000157445:CACNA2D3	protein_coding	-1.44152	-0.0558237	0.133574	0.286067	Proliferating_Alpha-Other
ENSG00000214353:VAC14-AS1	antisense	-1.44169	-0.981584	0.23762	0.423693	Proliferating_Alpha-Other
ENSG00000227165:WDR11-AS1	antisense	-1.44329	-0.366121	0.131174	0.282939	Proliferating_Alpha-Other
ENSG00000204963:PCDHA7	protein_coding	-1.44347	-0.922624	0.249073	0.436622	Proliferating_Alpha-Other
ENSG00000253974:NRG1-IT1	sense_intronic	-1.44428	-0.930085	0.233362	0.418868	Proliferating_Alpha-Other
ENSG00000235029:MNX1-AS2	antisense	-1.44451	0.588115	0.03268	0.0983658	Proliferating_Alpha-Other
ENSG00000172594:SMPDL3A	protein_coding	-1.44478	4.95049	6.41e-12	2.05e-10	Proliferating_Alpha-Other
ENSG00000117394:SLC2A1	protein_coding	-1.44484	4.35744	1.17e-05	0.000116002	Proliferating_Alpha-Other
ENSG00000135899:SP110	protein_coding	-1.44597	2.70324	0.000122325	0.000924406	Proliferating_Alpha-Other
ENSG00000240303:ACAD11	protein_coding	-1.44628	2.79096	2.32e-05	0.000212087	Proliferating_Alpha-Other
ENSG00000225793:AL080250.1	lincRNA	-1.44662	1.42775	0.00598086	0.02522	Proliferating_Alpha-Other
ENSG00000174348:PODN	protein_coding	-1.44858	1.22363	0.0288113	0.0890934	Proliferating_Alpha-Other
ENSG00000136048:DRAM1	protein_coding	-1.44949	2.86623	0.000480808	0.00299571	Proliferating_Alpha-Other
ENSG00000136059:VILL	protein_coding	-1.44962	1.29293	0.0150416	0.0534134	Proliferating_Alpha-Other
ENSG00000111801:BTN3A3	protein_coding	-1.45119	0.508578	0.0518724	0.141609	Proliferating_Alpha-Other
ENSG00000262312:AC004494.1	antisense	-1.45276	-0.899711	0.233229	0.418757	Proliferating_Alpha-Other
ENSG00000214050:FBXO16	protein_coding	-1.4529	3.08437	1.35e-05	0.000131431	Proliferating_Alpha-Other
ENSG00000106069:CHN2	protein_coding	-1.45319	-0.192888	0.138814	0.293964	Proliferating_Alpha-Other
ENSG00000107036:RIC1	protein_coding	-1.4533	2.05388	0.000625604	0.00375634	Proliferating_Alpha-Other
ENSG00000166821:PEX11A	protein_coding	-1.45336	3.02562	2.23e-05	0.000205557	Proliferating_Alpha-Other
ENSG00000253704:AC023632.2	lincRNA	-1.45355	0.956042	0.024704	0.0791221	Proliferating_Alpha-Other
ENSG00000204599:TRIM39	protein_coding	-1.45375	2.28219	0.000180533	0.00129925	Proliferating_Alpha-Other
ENSG00000075618:FSCN1	protein_coding	-1.45393	2.96805	0.00186305	0.00956914	Proliferating_Alpha-Other
ENSG00000203963:C1orf141	protein_coding	-1.45432	-1.2878	0.275339	0.465567	Proliferating_Alpha-Other
ENSG00000133134:BEX2	protein_coding	-1.45441	7.62161	1.42e-11	4.33e-10	Proliferating_Alpha-Other
ENSG00000163322:ABRAXAS1	protein_coding	-1.45492	3.52749	4.99e-08	8.39e-07	Proliferating_Alpha-Other
ENSG00000278158:AP001059.3	lincRNA	-1.45505	-1.2595	0.25468	0.442486	Proliferating_Alpha-Other
ENSG00000083750:RRAGB	protein_coding	-1.45526	3.7329	1.98e-08	3.59e-07	Proliferating_Alpha-Other
ENSG00000169508:GPR183	protein_coding	-1.45551	0.472074	0.0883007	0.212101	Proliferating_Alpha-Other
ENSG00000285906:AC083855.2	antisense	-1.45587	-0.180966	0.158219	0.323281	Proliferating_Alpha-Other
ENSG00000215183:MSMP	protein_coding	-1.45623	0.523839	0.080154	0.19731	Proliferating_Alpha-Other
ENSG00000124613:ZNF391	protein_coding	-1.45657	0.436729	0.0507616	0.13924	Proliferating_Alpha-Other
ENSG00000235652:AL356599.1	antisense	-1.45715	2.19602	0.000584564	0.00353888	Proliferating_Alpha-Other
ENSG00000186462:NAP1L2	protein_coding	-1.45726	3.40703	3.14e-07	4.55e-06	Proliferating_Alpha-Other
ENSG00000178919:FOXE1	protein_coding	-1.45816	-0.895187	0.272885	0.462716	Proliferating_Alpha-Other
ENSG00000249992:TMEM158	protein_coding	-1.4586	3.49934	0.00184877	0.00950615	Proliferating_Alpha-Other
ENSG00000053524:MCF2L2	protein_coding	-1.45863	3.07476	1.21e-05	0.000119208	Proliferating_Alpha-Other
ENSG00000188483:IER5L	protein_coding	-1.45903	4.1054	0.00538649	0.0231414	Proliferating_Alpha-Other
ENSG00000221916:C19orf73	protein_coding	-1.46001	2.96943	3.54e-05	0.000309101	Proliferating_Alpha-Other
ENSG00000044574:HSPA5	protein_coding	-1.46046	8.67625	2.72e-10	6.69e-09	Proliferating_Alpha-Other
ENSG00000226383:LINC01876	lincRNA	-1.4606	-0.281441	0.149811	0.310937	Proliferating_Alpha-Other
ENSG00000080293:SCTR	protein_coding	-1.461	3.89432	0.00162269	0.00849435	Proliferating_Alpha-Other
ENSG00000197928:ZNF677	protein_coding	-1.46142	3.34995	7.57e-07	1e-05	Proliferating_Alpha-Other
ENSG00000156804:FBXO32	protein_coding	-1.46197	4.0096	1.63e-07	2.51e-06	Proliferating_Alpha-Other
ENSG00000259426:AC027237.3	antisense	-1.46212	-0.184151	0.1237	0.272118	Proliferating_Alpha-Other
ENSG00000249487:LINC01586	lincRNA	-1.46309	1.02724	0.0140068	0.0503864	Proliferating_Alpha-Other
ENSG00000171714:ANO5	protein_coding	-1.46376	2.97095	4.2e-06	4.71e-05	Proliferating_Alpha-Other
ENSG00000168140:VASN	protein_coding	-1.46377	2.26586	0.0389301	0.113003	Proliferating_Alpha-Other
ENSG00000132329:RAMP1	protein_coding	-1.46409	4.42317	0.000272032	0.00184202	Proliferating_Alpha-Other
ENSG00000166562:SEC11C	protein_coding	-1.46417	9.07794	4.28e-19	2.62e-17	Proliferating_Alpha-Other
ENSG00000265478:AC107982.3	lincRNA	-1.46524	-0.891578	0.226459	0.41154	Proliferating_Alpha-Other
ENSG00000138463:SLC49A4	protein_coding	-1.46549	3.15877	1.12e-06	1.44e-05	Proliferating_Alpha-Other
ENSG00000187642:PERM1	protein_coding	-1.46604	-1.32958	0.304524	0.494683	Proliferating_Alpha-Other
ENSG00000102349:KLF8	protein_coding	-1.46702	1.14414	0.0151102	0.0536	Proliferating_Alpha-Other
ENSG00000109654:TRIM2	protein_coding	-1.46708	4.67505	2.95e-15	1.34e-13	Proliferating_Alpha-Other
ENSG00000276524:AC010999.2	lincRNA	-1.46733	-0.167945	0.102611	0.237143	Proliferating_Alpha-Other
ENSG00000080845:DLGAP4	protein_coding	-1.46799	5.25833	4.3e-17	2.3e-15	Proliferating_Alpha-Other
ENSG00000107249:GLIS3	protein_coding	-1.46861	5.20238	7.33e-13	2.6e-11	Proliferating_Alpha-Other
ENSG00000091986:CCDC80	protein_coding	-1.46892	2.15479	0.0188416	0.0641149	Proliferating_Alpha-Other
ENSG00000127720:METTL25	protein_coding	-1.47063	2.15233	0.00024002	0.00165727	Proliferating_Alpha-Other
ENSG00000162078:ZG16B	protein_coding	-1.47074	1.8786	0.0753202	0.188445	Proliferating_Alpha-Other
ENSG00000164683:HEY1	protein_coding	-1.47178	2.60396	0.00125132	0.00679888	Proliferating_Alpha-Other
ENSG00000117525:F3	protein_coding	-1.47274	4.48077	0.000140564	0.00104557	Proliferating_Alpha-Other
ENSG00000126106:TMEM53	protein_coding	-1.47285	3.59631	5.09e-09	1.02e-07	Proliferating_Alpha-Other
ENSG00000239887:C1orf226	protein_coding	-1.4738	-1.0303	0.261723	0.450589	Proliferating_Alpha-Other
ENSG00000134873:CLDN10	protein_coding	-1.47399	4.98666	0.00509661	0.02209	Proliferating_Alpha-Other
ENSG00000103485:QPRT	protein_coding	-1.47432	3.443	0.00659055	0.0272956	Proliferating_Alpha-Other
ENSG00000143344:RGL1	protein_coding	-1.47481	2.49614	8.84e-05	0.000695073	Proliferating_Alpha-Other
ENSG00000279298:Z99916.3	lincRNA	-1.47489	-1.46307	0.291311	0.481298	Proliferating_Alpha-Other
ENSG00000236453:AC003092.1	lincRNA	-1.47579	-1.2148	0.299644	0.489532	Proliferating_Alpha-Other
ENSG00000056291:NPFFR2	protein_coding	-1.4758	-1.19511	0.288421	0.478556	Proliferating_Alpha-Other
ENSG00000167107:ACSF2	protein_coding	-1.47632	0.603728	0.0964385	0.22624	Proliferating_Alpha-Other
ENSG00000117479:SLC19A2	protein_coding	-1.47642	1.98145	0.00141976	0.00756188	Proliferating_Alpha-Other
ENSG00000203325:AL445248.1	antisense	-1.47643	-0.934156	0.222525	0.406886	Proliferating_Alpha-Other
ENSG00000160145:KALRN	protein_coding	-1.47651	1.17417	0.0285359	0.0884633	Proliferating_Alpha-Other
ENSG00000231154:MORF4L2-AS1	antisense	-1.47694	0.819716	0.0234312	0.0757793	Proliferating_Alpha-Other
ENSG00000134871:COL4A2	protein_coding	-1.47788	5.67827	0.00481087	0.0211047	Proliferating_Alpha-Other
ENSG00000146350:TBC1D32	protein_coding	-1.47984	1.99006	0.000908212	0.00519045	Proliferating_Alpha-Other
ENSG00000213901:SLC23A3	protein_coding	-1.48161	-0.962872	0.221346	0.405697	Proliferating_Alpha-Other
ENSG00000235772:AP001625.2	antisense	-1.48204	-0.898517	0.227726	0.412854	Proliferating_Alpha-Other
ENSG00000183134:PTGDR2	protein_coding	-1.48205	1.95941	0.00776181	0.0311042	Proliferating_Alpha-Other
ENSG00000242767:ZBTB20-AS4	lincRNA	-1.48289	0.340663	0.0565008	0.151054	Proliferating_Alpha-Other
ENSG00000259594:AC023034.1	lincRNA	-1.48483	-0.640981	0.194107	0.372039	Proliferating_Alpha-Other
ENSG00000179454:KLHL28	protein_coding	-1.48577	3.64417	3.46e-09	7.17e-08	Proliferating_Alpha-Other
ENSG00000104635:SLC39A14	protein_coding	-1.4862	5.64313	2.29e-11	6.79e-10	Proliferating_Alpha-Other
ENSG00000258757:AL133453.1	antisense	-1.48621	4.35704	3.1e-06	3.6e-05	Proliferating_Alpha-Other
ENSG00000232940:HCG25	antisense	-1.4864	1.45672	0.00373645	0.017144	Proliferating_Alpha-Other
ENSG00000233621:LINC01137	antisense	-1.48692	2.97916	8.77e-06	8.97e-05	Proliferating_Alpha-Other
ENSG00000184500:PROS1	protein_coding	-1.48747	2.83983	0.000111326	0.000852661	Proliferating_Alpha-Other
ENSG00000159915:ZNF233	protein_coding	-1.4878	0.251598	0.059075	0.156187	Proliferating_Alpha-Other
ENSG00000041982:TNC	protein_coding	-1.48801	1.89791	0.0469384	0.130909	Proliferating_Alpha-Other
ENSG00000250280:AC026124.1	sense_intronic	-1.48958	-0.891394	0.239385	0.425906	Proliferating_Alpha-Other
ENSG00000157064:NMNAT2	protein_coding	-1.49205	3.79998	1.67e-08	3.05e-07	Proliferating_Alpha-Other
ENSG00000256222:MTRNR2L3	protein_coding	-1.49274	-1.01326	0.220558	0.404733	Proliferating_Alpha-Other
ENSG00000095587:TLL2	protein_coding	-1.49338	0.912364	0.0423882	0.120934	Proliferating_Alpha-Other
ENSG00000123999:INHA	protein_coding	-1.4942	0.694931	0.059689	0.157403	Proliferating_Alpha-Other
ENSG00000259782:AC008915.1	sense_intronic	-1.49432	-0.102019	0.0884558	0.212242	Proliferating_Alpha-Other
ENSG00000167996:FTH1	protein_coding	-1.49439	12.5386	2.3e-07	3.41e-06	Proliferating_Alpha-Other
ENSG00000163898:LIPH	protein_coding	-1.49442	3.33012	0.000101942	0.000788504	Proliferating_Alpha-Other
ENSG00000254682:AP002387.2	antisense	-1.49445	4.05384	2.68e-05	0.000241447	Proliferating_Alpha-Other
ENSG00000270194:AC097359.2	antisense	-1.4946	-0.143337	0.101403	0.23507	Proliferating_Alpha-Other
ENSG00000188375:H3F3C	protein_coding	-1.49465	-0.472988	0.187235	0.363074	Proliferating_Alpha-Other
ENSG00000263531:AC130324.1	antisense	-1.49511	-1.13738	0.231684	0.416923	Proliferating_Alpha-Other
ENSG00000090539:CHRD	protein_coding	-1.49648	-0.760643	0.23677	0.422915	Proliferating_Alpha-Other
ENSG00000221953:C1orf229	lincRNA	-1.49655	-1.10629	0.226843	0.41201	Proliferating_Alpha-Other
ENSG00000168758:SEMA4C	protein_coding	-1.4966	2.37581	0.000245884	0.00168981	Proliferating_Alpha-Other
ENSG00000237892:KLF7-IT1	sense_intronic	-1.49666	-0.74543	0.213832	0.396511	Proliferating_Alpha-Other
ENSG00000101665:SMAD7	protein_coding	-1.4969	4.12881	5.5e-09	1.1e-07	Proliferating_Alpha-Other
ENSG00000117477:CCDC181	protein_coding	-1.49713	3.40563	1.24e-06	1.58e-05	Proliferating_Alpha-Other
ENSG00000231212:AL590399.3	lincRNA	-1.49734	0.176288	0.0613995	0.160813	Proliferating_Alpha-Other
ENSG00000278000:AC139100.2	sense_intronic	-1.49755	-0.899061	0.21026	0.392328	Proliferating_Alpha-Other
ENSG00000274629:AC073052.2	antisense	-1.49778	-3.68726	0.760398	0.836602	Proliferating_Alpha-Other
ENSG00000181004:BBS12	protein_coding	-1.49791	2.3119	0.000116192	0.000883956	Proliferating_Alpha-Other
ENSG00000261934:PCDHGA9	protein_coding	-1.49849	-0.723428	0.216808	0.400228	Proliferating_Alpha-Other
ENSG00000163116:STPG2	protein_coding	-1.49863	-0.930419	0.224575	0.409343	Proliferating_Alpha-Other
ENSG00000263874:LINC00672	protein_coding	-1.50114	-0.0716936	0.098601	0.230209	Proliferating_Alpha-Other
ENSG00000133878:DUSP26	protein_coding	-1.50172	5.69234	8.49e-10	1.93e-08	Proliferating_Alpha-Other
ENSG00000108176:DNAJC12	protein_coding	-1.502	7.56378	0.000239645	0.00165517	Proliferating_Alpha-Other
ENSG00000165655:ZNF503	protein_coding	-1.50226	4.2627	4.82e-06	5.3e-05	Proliferating_Alpha-Other
ENSG00000179361:ARID3B	protein_coding	-1.50342	1.6916	0.00166205	0.00867333	Proliferating_Alpha-Other
ENSG00000156860:FBRS	protein_coding	-1.50346	3.66002	2.14e-09	4.62e-08	Proliferating_Alpha-Other
ENSG00000150873:C2orf50	protein_coding	-1.50415	-0.95342	0.227392	0.412491	Proliferating_Alpha-Other
ENSG00000099840:IZUMO4	protein_coding	-1.50447	1.44461	0.00307716	0.0146337	Proliferating_Alpha-Other
ENSG00000146067:FAM193B	protein_coding	-1.50464	2.11187	0.000595069	0.00359321	Proliferating_Alpha-Other
ENSG00000031081:ARHGAP31	protein_coding	-1.50496	0.778913	0.0511053	0.13997	Proliferating_Alpha-Other
ENSG00000134138:MEIS2	protein_coding	-1.50498	7.13007	1.09e-18	6.52e-17	Proliferating_Alpha-Other
ENSG00000071242:RPS6KA2	protein_coding	-1.50518	3.00916	5.55e-05	0.000460022	Proliferating_Alpha-Other
ENSG00000269937:AC093525.7	antisense	-1.506	-0.763407	0.209356	0.391426	Proliferating_Alpha-Other
ENSG00000215717:TMEM167B	protein_coding	-1.50612	4.78743	1.02e-15	4.88e-14	Proliferating_Alpha-Other
ENSG00000122691:TWIST1	protein_coding	-1.50693	1.38548	0.194205	0.372135	Proliferating_Alpha-Other
ENSG00000254860:TMEM9B-AS1	antisense	-1.50718	1.62128	0.00998837	0.0381378	Proliferating_Alpha-Other
ENSG00000130830:MPP1	protein_coding	-1.51004	4.81272	9.93e-10	2.25e-08	Proliferating_Alpha-Other
ENSG00000232712:KIZ-AS1	antisense	-1.51161	-0.890302	0.211508	0.393881	Proliferating_Alpha-Other
ENSG00000183775:KCTD16	protein_coding	-1.51167	1.43181	0.012781	0.0468449	Proliferating_Alpha-Other
ENSG00000174125:TLR1	protein_coding	-1.51264	0.0106436	0.114976	0.258119	Proliferating_Alpha-Other
ENSG00000137098:SPAG8	protein_coding	-1.5138	0.603778	0.0363835	0.107107	Proliferating_Alpha-Other
ENSG00000130307:USHBP1	protein_coding	-1.5139	-0.755141	0.225781	0.410881	Proliferating_Alpha-Other
ENSG00000214338:SOGA3	protein_coding	-1.51396	3.32997	4.29e-06	4.79e-05	Proliferating_Alpha-Other
ENSG00000143067:ZNF697	protein_coding	-1.51407	2.43414	0.000264703	0.00179966	Proliferating_Alpha-Other
ENSG00000117245:KIF17	protein_coding	-1.51438	-0.832435	0.231693	0.416923	Proliferating_Alpha-Other
ENSG00000117984:CTSD	protein_coding	-1.51493	8.09968	5.21e-07	7.12e-06	Proliferating_Alpha-Other
ENSG00000215244:LINC02649	lincRNA	-1.51567	-0.771087	0.23144	0.416626	Proliferating_Alpha-Other
ENSG00000286031:AC232271.2	antisense	-1.51588	-0.631297	0.191275	0.368566	Proliferating_Alpha-Other
ENSG00000254827:SLC22A18AS	protein_coding	-1.51631	-1.13853	0.261094	0.450002	Proliferating_Alpha-Other
ENSG00000233452:STXBP5-AS1	antisense	-1.51714	3.23892	2.15e-05	0.00019812	Proliferating_Alpha-Other
ENSG00000185532:PRKG1	protein_coding	-1.51718	1.98355	0.0409125	0.117688	Proliferating_Alpha-Other
ENSG00000065054:SLC9A3R2	protein_coding	-1.51781	5.68671	6.77e-07	9.08e-06	Proliferating_Alpha-Other
ENSG00000131094:C1QL1	protein_coding	-1.5179	6.85476	6.55e-06	6.95e-05	Proliferating_Alpha-Other
ENSG00000273238:TMEM271	protein_coding	-1.51802	2.20774	0.00351825	0.016315	Proliferating_Alpha-Other
ENSG00000272115:AC233992.3	antisense	-1.5197	-0.275736	0.0962892	0.226093	Proliferating_Alpha-Other
ENSG00000167363:FN3K	protein_coding	-1.52045	3.43251	8.73e-07	1.14e-05	Proliferating_Alpha-Other
ENSG00000284526:AC015802.6	protein_coding	-1.52055	-0.0655452	0.110037	0.249687	Proliferating_Alpha-Other
ENSG00000140284:SLC27A2	protein_coding	-1.52104	2.18541	0.00125661	0.00682444	Proliferating_Alpha-Other
ENSG00000184205:TSPYL2	protein_coding	-1.52163	4.98332	2.39e-11	7.04e-10	Proliferating_Alpha-Other
ENSG00000163406:SLC15A2	protein_coding	-1.52176	0.0467358	0.0973403	0.227901	Proliferating_Alpha-Other
ENSG00000163565:IFI16	protein_coding	-1.52182	3.83373	0.0484914	0.13441	Proliferating_Alpha-Other
ENSG00000226465:AL390198.1	processed_transcript	-1.52195	1.07379	0.0132152	0.048151	Proliferating_Alpha-Other
ENSG00000182871:COL18A1	protein_coding	-1.52209	5.77457	0.00411718	0.0185525	Proliferating_Alpha-Other
ENSG00000147642:SYBU	protein_coding	-1.52282	3.72043	8.56e-08	1.38e-06	Proliferating_Alpha-Other
ENSG00000229017:LINC01277	lincRNA	-1.52337	0.685061	0.0277572	0.0865865	Proliferating_Alpha-Other
ENSG00000286214:AUXG01000058.1	antisense	-1.52379	3.45193	2.24e-05	0.000206299	Proliferating_Alpha-Other
ENSG00000265962:GACAT2	antisense	-1.52486	-1.21113	0.234911	0.420876	Proliferating_Alpha-Other
ENSG00000198768:APCDD1L	protein_coding	-1.52605	2.74411	0.00034499	0.00225603	Proliferating_Alpha-Other
ENSG00000238113:LINC01410	lincRNA	-1.5261	0.286695	0.0467256	0.130486	Proliferating_Alpha-Other
ENSG00000010310:GIPR	protein_coding	-1.5263	3.59791	1.34e-07	2.09e-06	Proliferating_Alpha-Other
ENSG00000145284:SCD5	protein_coding	-1.52695	5.25966	2.87e-07	4.2e-06	Proliferating_Alpha-Other
ENSG00000103034:NDRG4	protein_coding	-1.52709	3.99085	5.35e-06	5.83e-05	Proliferating_Alpha-Other
ENSG00000006757:PNPLA4	protein_coding	-1.52722	4.88932	5.62e-17	2.99e-15	Proliferating_Alpha-Other
ENSG00000147883:CDKN2B	protein_coding	-1.5276	3.40071	4.63e-05	0.000392303	Proliferating_Alpha-Other
ENSG00000249492:AC114956.3	processed_transcript	-1.52795	-0.865435	0.21195	0.394485	Proliferating_Alpha-Other
ENSG00000277453:AC010271.2	lincRNA	-1.52814	-0.839146	0.229419	0.414451	Proliferating_Alpha-Other
ENSG00000189045:ANKDD1B	protein_coding	-1.52857	-0.921328	0.221436	0.405772	Proliferating_Alpha-Other
ENSG00000263639:MSMB	protein_coding	-1.52875	2.21408	0.0890546	0.213156	Proliferating_Alpha-Other
ENSG00000251209:LINC00923	lincRNA	-1.52903	1.1036	0.0200738	0.0671117	Proliferating_Alpha-Other
ENSG00000130775:THEMIS2	protein_coding	-1.52995	2.31566	0.000413973	0.00264095	Proliferating_Alpha-Other
ENSG00000231535:LINC00278	lincRNA	-1.53011	1.3333	0.00460291	0.0203368	Proliferating_Alpha-Other
ENSG00000186081:KRT5	protein_coding	-1.53062	0.845815	0.265808	0.454855	Proliferating_Alpha-Other
ENSG00000119922:IFIT2	protein_coding	-1.53155	1.7205	0.013456	0.0488162	Proliferating_Alpha-Other
ENSG00000136866:ZFP37	protein_coding	-1.53244	1.99173	0.000996871	0.0056017	Proliferating_Alpha-Other
ENSG00000162616:DNAJB4	protein_coding	-1.53249	3.55011	9.49e-09	1.83e-07	Proliferating_Alpha-Other
ENSG00000126790:L3HYPDH	protein_coding	-1.53452	2.22312	0.000242369	0.00167202	Proliferating_Alpha-Other
ENSG00000119523:ALG2	protein_coding	-1.53477	5.04313	1.3e-16	6.69e-15	Proliferating_Alpha-Other
ENSG00000228778:AL513542.1	lincRNA	-1.53496	-1.43286	0.375898	0.559925	Proliferating_Alpha-Other
ENSG00000215788:TNFRSF25	protein_coding	-1.5355	-0.803096	0.203609	0.383736	Proliferating_Alpha-Other
ENSG00000171928:TVP23B	protein_coding	-1.53556	4.07147	2.93e-08	5.15e-07	Proliferating_Alpha-Other
ENSG00000285865:AC010285.3	antisense	-1.53576	1.45151	0.0128674	0.0471229	Proliferating_Alpha-Other
ENSG00000127311:HELB	protein_coding	-1.53601	1.81739	0.00224808	0.0112145	Proliferating_Alpha-Other
ENSG00000233593:LINC02609	processed_transcript	-1.53612	2.78811	2.52e-05	0.000229167	Proliferating_Alpha-Other
ENSG00000226754:AL606760.1	antisense	-1.53668	1.68661	0.00194264	0.00991503	Proliferating_Alpha-Other
ENSG00000271913:AL035530.2	antisense	-1.538	3.22206	4.21e-06	4.71e-05	Proliferating_Alpha-Other
ENSG00000171533:MAP6	protein_coding	-1.53856	4.29891	5.76e-09	1.14e-07	Proliferating_Alpha-Other
ENSG00000105270:CLIP3	protein_coding	-1.5388	3.21854	3.17e-06	3.66e-05	Proliferating_Alpha-Other
ENSG00000124257:NEURL2	protein_coding	-1.5393	1.9205	0.000454343	0.00285888	Proliferating_Alpha-Other
ENSG00000126353:CCR7	protein_coding	-1.53944	-0.689088	0.340653	0.529631	Proliferating_Alpha-Other
ENSG00000119771:KLHL29	protein_coding	-1.54011	2.29219	0.000366817	0.00237889	Proliferating_Alpha-Other
ENSG00000260086:AC007611.1	lincRNA	-1.54024	0.38212	0.0522592	0.142433	Proliferating_Alpha-Other
ENSG00000275413:AC002553.2	antisense	-1.54175	-0.737656	0.200328	0.379928	Proliferating_Alpha-Other
ENSG00000235830:SRGAP3-AS4	lincRNA	-1.54184	-1.19357	0.251441	0.439036	Proliferating_Alpha-Other
ENSG00000183032:SLC25A21	protein_coding	-1.54238	-0.0394893	0.106503	0.243621	Proliferating_Alpha-Other
ENSG00000088836:SLC4A11	protein_coding	-1.54247	0.0372987	0.0845028	0.205189	Proliferating_Alpha-Other
ENSG00000266718:AC079336.5	antisense	-1.54255	-0.0230855	0.0982795	0.229675	Proliferating_Alpha-Other
ENSG00000250565:ATP6V1E2	protein_coding	-1.54277	3.35074	1.33e-06	1.67e-05	Proliferating_Alpha-Other
ENSG00000272750:AL592148.3	antisense	-1.54333	0.58482	0.0449418	0.126604	Proliferating_Alpha-Other
ENSG00000106927:AMBP	protein_coding	-1.54449	4.72471	0.00208699	0.0105351	Proliferating_Alpha-Other
ENSG00000076351:SLC46A1	protein_coding	-1.54686	3.26445	1.64e-06	2.04e-05	Proliferating_Alpha-Other
ENSG00000266256:LINC00683	lincRNA	-1.54705	2.49201	0.00010579	0.00081491	Proliferating_Alpha-Other
ENSG00000249738:AC008691.1	antisense	-1.54731	-0.927392	0.234877	0.420847	Proliferating_Alpha-Other
ENSG00000026652:AGPAT4	protein_coding	-1.54752	3.06492	1.03e-06	1.33e-05	Proliferating_Alpha-Other
ENSG00000196220:SRGAP3	protein_coding	-1.54805	2.89067	2.88e-05	0.000257028	Proliferating_Alpha-Other
ENSG00000174721:FGFBP3	protein_coding	-1.54832	3.40013	8.21e-06	8.47e-05	Proliferating_Alpha-Other
ENSG00000177335:C8orf31	processed_transcript	-1.55044	-0.895219	0.204225	0.384434	Proliferating_Alpha-Other
ENSG00000267680:ZNF224	protein_coding	-1.551	3.70328	2.05e-09	4.43e-08	Proliferating_Alpha-Other
ENSG00000247853:AC006064.2	antisense	-1.55168	-0.898448	0.193643	0.371543	Proliferating_Alpha-Other
ENSG00000113369:ARRDC3	protein_coding	-1.55301	5.45705	2.37e-07	3.52e-06	Proliferating_Alpha-Other
ENSG00000139055:ERP27	protein_coding	-1.55513	2.54743	0.0223645	0.0730641	Proliferating_Alpha-Other
ENSG00000227051:C14orf132	protein_coding	-1.55652	5.6152	2.74e-12	9.2e-11	Proliferating_Alpha-Other
ENSG00000159885:ZNF222	protein_coding	-1.55662	1.82358	0.00111031	0.00615665	Proliferating_Alpha-Other
ENSG00000233705:SLC26A4-AS1	antisense	-1.55729	-0.905084	0.204171	0.384363	Proliferating_Alpha-Other
ENSG00000129993:CBFA2T3	protein_coding	-1.55731	2.90657	9.22e-06	9.36e-05	Proliferating_Alpha-Other
ENSG00000176055:MBLAC2	protein_coding	-1.55804	1.96695	0.000426007	0.00270436	Proliferating_Alpha-Other
ENSG00000010278:CD9	protein_coding	-1.55806	6.79543	0.000414958	0.00264651	Proliferating_Alpha-Other
ENSG00000080031:PTPRH	protein_coding	-1.56085	2.88453	0.000257312	0.00175551	Proliferating_Alpha-Other
ENSG00000158773:USF1	protein_coding	-1.56114	1.01426	0.0397221	0.114848	Proliferating_Alpha-Other
ENSG00000162746:FCRLB	protein_coding	-1.56133	0.331224	0.044164	0.124907	Proliferating_Alpha-Other
ENSG00000178498:DTX3	protein_coding	-1.56148	4.11003	1.05e-09	2.35e-08	Proliferating_Alpha-Other
ENSG00000168300:PCMTD1	protein_coding	-1.56174	5.3023	3.52e-19	2.19e-17	Proliferating_Alpha-Other
ENSG00000173548:SNX33	protein_coding	-1.56184	1.85574	0.00509068	0.0220684	Proliferating_Alpha-Other
ENSG00000138439:FAM117B	protein_coding	-1.5631	2.04041	0.000930877	0.00529164	Proliferating_Alpha-Other
ENSG00000272092:AC087623.2	lincRNA	-1.56337	1.39806	0.00396187	0.0179607	Proliferating_Alpha-Other
ENSG00000230317:LINC01284	lincRNA	-1.56363	-0.858289	0.212696	0.395624	Proliferating_Alpha-Other
ENSG00000227028:SLC8A1-AS1	antisense	-1.56378	0.954982	0.021852	0.0718094	Proliferating_Alpha-Other
ENSG00000285887:AL009176.1	lincRNA	-1.56518	0.143892	0.0855672	0.207185	Proliferating_Alpha-Other
ENSG00000226332:AL354836.1	antisense	-1.56527	0.71404	0.030399	0.0929504	Proliferating_Alpha-Other
ENSG00000266340:AC138207.7	antisense	-1.56624	-0.891563	0.23132	0.41657	Proliferating_Alpha-Other
ENSG00000285884:AL022345.4	bidirectional_promoter_lncRNA	-1.56625	2.00931	0.000941855	0.00534887	Proliferating_Alpha-Other
ENSG00000161040:FBXL13	protein_coding	-1.56636	0.25028	0.0735833	0.185224	Proliferating_Alpha-Other
ENSG00000176809:LRRC37A3	protein_coding	-1.56647	1.09947	0.00936727	0.0362547	Proliferating_Alpha-Other
ENSG00000124313:IQSEC2	protein_coding	-1.56737	1.15415	0.0105502	0.0399789	Proliferating_Alpha-Other
ENSG00000106733:NMRK1	protein_coding	-1.56821	5.28513	1.73e-14	7.34e-13	Proliferating_Alpha-Other
ENSG00000147251:DOCK11	protein_coding	-1.5688	0.565891	0.053961	0.146037	Proliferating_Alpha-Other
ENSG00000236753:MKLN1-AS	processed_transcript	-1.56897	2.21221	0.000161297	0.00117851	Proliferating_Alpha-Other
ENSG00000267549:AC006116.8	antisense	-1.56908	-0.0933052	0.083318	0.203215	Proliferating_Alpha-Other
ENSG00000167778:SPRYD3	protein_coding	-1.56971	5.43028	1.71e-15	7.97e-14	Proliferating_Alpha-Other
ENSG00000167183:PRR15L	protein_coding	-1.57007	3.64161	5.91e-05	0.000487289	Proliferating_Alpha-Other
ENSG00000272398:CD24	protein_coding	-1.57007	8.49182	0.00241628	0.0119205	Proliferating_Alpha-Other
ENSG00000253846:PCDHGA10	protein_coding	-1.5706	2.39356	0.000160332	0.00117292	Proliferating_Alpha-Other
ENSG00000243709:LEFTY1	protein_coding	-1.57151	0.671169	0.198219	0.377312	Proliferating_Alpha-Other
ENSG00000160588:MPZL3	protein_coding	-1.57156	2.1119	0.000768406	0.00449426	Proliferating_Alpha-Other
ENSG00000261227:AC140912.1	lincRNA	-1.57205	-0.687816	0.218025	0.401716	Proliferating_Alpha-Other
ENSG00000247400:DNAJC3-DT	lincRNA	-1.5727	3.84434	6.81e-09	1.33e-07	Proliferating_Alpha-Other
ENSG00000178568:ERBB4	protein_coding	-1.57361	0.469645	0.0339151	0.101242	Proliferating_Alpha-Other
ENSG00000131668:BARX1	protein_coding	-1.57541	0.343839	0.224048	0.408745	Proliferating_Alpha-Other
ENSG00000198839:ZNF277	protein_coding	-1.57618	4.5574	3.94e-12	1.3e-10	Proliferating_Alpha-Other
ENSG00000197608:ZNF841	protein_coding	-1.57668	1.49591	0.00296103	0.0141501	Proliferating_Alpha-Other
ENSG00000125878:TCF15	protein_coding	-1.5778	-0.489891	0.249995	0.437616	Proliferating_Alpha-Other
ENSG00000231113:AL035587.1	antisense	-1.57796	-1.01864	0.206412	0.387309	Proliferating_Alpha-Other
ENSG00000167105:TMEM92	protein_coding	-1.57797	0.865452	0.0560267	0.150003	Proliferating_Alpha-Other
ENSG00000120318:ARAP3	protein_coding	-1.57806	0.6307	0.0521382	0.142203	Proliferating_Alpha-Other
ENSG00000138002:IFT172	protein_coding	-1.57889	2.81172	4.67e-05	0.000395286	Proliferating_Alpha-Other
ENSG00000223658:C1GALT1C1L	protein_coding	-1.57901	0.950621	0.0194952	0.0656729	Proliferating_Alpha-Other
ENSG00000099622:CIRBP	protein_coding	-1.57941	8.43286	3.17e-26	2.76e-24	Proliferating_Alpha-Other
ENSG00000137834:SMAD6	protein_coding	-1.57991	1.10365	0.0317864	0.0962464	Proliferating_Alpha-Other
ENSG00000111716:LDHB	protein_coding	-1.57991	6.20402	0.000841509	0.00485937	Proliferating_Alpha-Other
ENSG00000173530:TNFRSF10D	protein_coding	-1.58006	1.07017	0.0329629	0.0990742	Proliferating_Alpha-Other
ENSG00000143028:SYPL2	protein_coding	-1.58087	0.197233	0.0923511	0.219258	Proliferating_Alpha-Other
ENSG00000142089:IFITM3	protein_coding	-1.58168	7.13054	0.00105338	0.00587708	Proliferating_Alpha-Other
ENSG00000126500:FLRT1	protein_coding	-1.58171	-0.771497	0.206922	0.38808	Proliferating_Alpha-Other
ENSG00000260337:AC091544.4	processed_transcript	-1.5846	0.235599	0.0845587	0.205254	Proliferating_Alpha-Other
ENSG00000133805:AMPD3	protein_coding	-1.58475	2.44785	9.89e-05	0.000767689	Proliferating_Alpha-Other
ENSG00000003436:TFPI	protein_coding	-1.58482	4.97298	0.000222782	0.00155749	Proliferating_Alpha-Other
ENSG00000115221:ITGB6	protein_coding	-1.58524	3.37281	0.00300907	0.0143476	Proliferating_Alpha-Other
ENSG00000137502:RAB30	protein_coding	-1.58605	2.98323	2.98e-06	3.47e-05	Proliferating_Alpha-Other
ENSG00000185345:PRKN	protein_coding	-1.58626	0.950738	0.0122861	0.0453427	Proliferating_Alpha-Other
ENSG00000255823:MTRNR2L8	protein_coding	-1.58628	7.51385	4.63e-05	0.000392533	Proliferating_Alpha-Other
ENSG00000148344:PTGES	protein_coding	-1.58708	2.12388	0.016437	0.0574133	Proliferating_Alpha-Other
ENSG00000272273:IER3-AS1	antisense	-1.58724	3.59338	4.22e-06	4.73e-05	Proliferating_Alpha-Other
ENSG00000260704:LINC00543	lincRNA	-1.5892	1.48035	0.00441782	0.019636	Proliferating_Alpha-Other
ENSG00000228126:FALEC	lincRNA	-1.59022	1.65712	0.00263798	0.0128283	Proliferating_Alpha-Other
ENSG00000154553:PDLIM3	protein_coding	-1.59139	4.49795	0.000816636	0.00473391	Proliferating_Alpha-Other
ENSG00000213889:PPM1N	protein_coding	-1.59175	1.56396	0.00238792	0.0117954	Proliferating_Alpha-Other
ENSG00000084453:SLCO1A2	protein_coding	-1.59192	0.66806	0.0456169	0.128064	Proliferating_Alpha-Other
ENSG00000105538:RASIP1	protein_coding	-1.59202	2.09672	0.00455627	0.0201687	Proliferating_Alpha-Other
ENSG00000265778:AC018413.1	antisense	-1.59252	0.589216	0.0200641	0.0670974	Proliferating_Alpha-Other
ENSG00000269696:AC005498.3	antisense	-1.59296	1.27605	0.00599028	0.0252458	Proliferating_Alpha-Other
ENSG00000027697:IFNGR1	protein_coding	-1.5958	4.79653	7.01e-12	2.23e-10	Proliferating_Alpha-Other
ENSG00000236204:LINC01376	lincRNA	-1.59584	0.0419372	0.0687247	0.175668	Proliferating_Alpha-Other
ENSG00000261824:LINC00662	lincRNA	-1.59584	4.73407	5.47e-16	2.64e-14	Proliferating_Alpha-Other
ENSG00000175040:CHST2	protein_coding	-1.59647	1.87015	0.00266513	0.0129362	Proliferating_Alpha-Other
ENSG00000163131:CTSS	protein_coding	-1.59709	4.47013	4.34e-05	0.000370858	Proliferating_Alpha-Other
ENSG00000240401:AC012358.3	antisense	-1.59761	1.53732	0.00295968	0.0141466	Proliferating_Alpha-Other
ENSG00000116016:EPAS1	protein_coding	-1.59801	5.37757	5.86e-06	6.32e-05	Proliferating_Alpha-Other
ENSG00000157368:IL34	protein_coding	-1.59883	0.0611793	0.0995282	0.231912	Proliferating_Alpha-Other
ENSG00000158859:ADAMTS4	protein_coding	-1.59919	2.48437	0.0710226	0.180325	Proliferating_Alpha-Other
ENSG00000198246:SLC29A3	protein_coding	-1.59986	0.827993	0.0164502	0.0574511	Proliferating_Alpha-Other
ENSG00000138670:RASGEF1B	protein_coding	-1.6007	3.03367	8.57e-06	8.79e-05	Proliferating_Alpha-Other
ENSG00000007237:GAS7	protein_coding	-1.60075	1.58144	0.0150119	0.053324	Proliferating_Alpha-Other
ENSG00000149380:P4HA3	protein_coding	-1.6021	1.87774	0.00710048	0.0289279	Proliferating_Alpha-Other
ENSG00000182175:RGMA	protein_coding	-1.60431	0.140833	0.0908463	0.216495	Proliferating_Alpha-Other
ENSG00000168209:DDIT4	protein_coding	-1.60508	6.98602	7.1e-07	9.49e-06	Proliferating_Alpha-Other
ENSG00000132510:KDM6B	protein_coding	-1.60552	4.2838	2.16e-11	6.42e-10	Proliferating_Alpha-Other
ENSG00000167641:PPP1R14A	protein_coding	-1.60576	1.60284	0.0230352	0.0747561	Proliferating_Alpha-Other
ENSG00000277534:AC007996.1	sense_intronic	-1.60579	0.0680592	0.0702873	0.178825	Proliferating_Alpha-Other
ENSG00000183049:CAMK1D	protein_coding	-1.60592	2.34611	0.000713879	0.00420889	Proliferating_Alpha-Other
ENSG00000162772:ATF3	protein_coding	-1.60605	4.71871	5.5e-06	5.97e-05	Proliferating_Alpha-Other
ENSG00000164849:GPR146	protein_coding	-1.60658	1.81448	0.00799174	0.0318301	Proliferating_Alpha-Other
ENSG00000150687:PRSS23	protein_coding	-1.60849	7.39423	4.18e-09	8.52e-08	Proliferating_Alpha-Other
ENSG00000235527:HIPK1-AS1	antisense	-1.60938	1.47433	0.0035549	0.016459	Proliferating_Alpha-Other
ENSG00000230910:AL391807.1	processed_transcript	-1.60944	-0.821206	0.189174	0.365657	Proliferating_Alpha-Other
ENSG00000132965:ALOX5AP	protein_coding	-1.61	2.74275	0.00238872	0.0117969	Proliferating_Alpha-Other
ENSG00000179344:HLA-DQB1	protein_coding	-1.61086	3.21316	0.00529766	0.0228308	Proliferating_Alpha-Other
ENSG00000253710:ALG11	protein_coding	-1.61111	2.17634	0.000117632	0.000892812	Proliferating_Alpha-Other
ENSG00000153956:CACNA2D1	protein_coding	-1.61237	4.35056	8.99e-12	2.83e-10	Proliferating_Alpha-Other
ENSG00000223573:TINCR	protein_coding	-1.61259	1.30203	0.00347721	0.0161566	Proliferating_Alpha-Other
ENSG00000259735:AC092868.2	sense_intronic	-1.61266	0.147562	0.0902694	0.215273	Proliferating_Alpha-Other
ENSG00000090006:LTBP4	protein_coding	-1.61273	2.93761	4.48e-05	0.000381628	Proliferating_Alpha-Other
ENSG00000177675:CD163L1	protein_coding	-1.6129	-0.627907	0.192582	0.370324	Proliferating_Alpha-Other
ENSG00000188677:PARVB	protein_coding	-1.613	6.51851	4.33e-14	1.73e-12	Proliferating_Alpha-Other
ENSG00000259448:LINC02352	lincRNA	-1.6145	2.21469	0.000222858	0.00155755	Proliferating_Alpha-Other
ENSG00000016402:IL20RA	protein_coding	-1.6149	4.09182	4.76e-12	1.55e-10	Proliferating_Alpha-Other
ENSG00000271590:AC108463.3	lincRNA	-1.61491	0.378958	0.0717349	0.181623	Proliferating_Alpha-Other
ENSG00000196074:SYCP2	protein_coding	-1.61624	-0.648582	0.170851	0.341613	Proliferating_Alpha-Other
ENSG00000236699:ARHGEF38	protein_coding	-1.61626	0.629379	0.0544869	0.147054	Proliferating_Alpha-Other
ENSG00000165929:TC2N	protein_coding	-1.61636	4.19447	0.000340375	0.00223144	Proliferating_Alpha-Other
ENSG00000223547:ZNF844	protein_coding	-1.61765	2.67542	1.01e-05	0.000101922	Proliferating_Alpha-Other
ENSG00000165716:DIPK1B	protein_coding	-1.6178	4.09325	1.64e-07	2.51e-06	Proliferating_Alpha-Other
ENSG00000177459:ERICH5	protein_coding	-1.61849	4.74507	5.41e-10	1.27e-08	Proliferating_Alpha-Other
ENSG00000088826:SMOX	protein_coding	-1.61856	3.17432	0.00106661	0.00593677	Proliferating_Alpha-Other
ENSG00000179083:FAM133A	protein_coding	-1.61932	1.26718	0.00572728	0.0243472	Proliferating_Alpha-Other
ENSG00000168309:FAM107A	protein_coding	-1.6196	1.36918	0.00587362	0.0248478	Proliferating_Alpha-Other
ENSG00000198945:L3MBTL3	protein_coding	-1.61963	1.57825	0.00250586	0.0122824	Proliferating_Alpha-Other
ENSG00000105373:NOP53	protein_coding	-1.61965	7.63848	4.4e-31	4.59e-29	Proliferating_Alpha-Other
ENSG00000235711:ANKRD34C	protein_coding	-1.61972	0.736734	0.0268992	0.0843762	Proliferating_Alpha-Other
ENSG00000182308:DCAF4L1	protein_coding	-1.62072	-0.640054	0.180354	0.35397	Proliferating_Alpha-Other
ENSG00000163947:ARHGEF3	protein_coding	-1.62105	3.87585	1.1e-09	2.47e-08	Proliferating_Alpha-Other
ENSG00000270019:AC110769.2	lincRNA	-1.62142	1.0062	0.013056	0.0476648	Proliferating_Alpha-Other
ENSG00000169242:EFNA1	protein_coding	-1.62277	4.22713	7.62e-07	1.01e-05	Proliferating_Alpha-Other
ENSG00000254585:MAGEL2	protein_coding	-1.62304	2.32214	0.000111478	0.000853549	Proliferating_Alpha-Other
ENSG00000232850:AL590708.1	lincRNA	-1.62456	-0.845138	0.175107	0.347046	Proliferating_Alpha-Other
ENSG00000272970:AC107294.2	lincRNA	-1.62495	0.0972069	0.0696105	0.177449	Proliferating_Alpha-Other
ENSG00000186197:EDARADD	protein_coding	-1.62554	4.57953	1.38e-09	3.05e-08	Proliferating_Alpha-Other
ENSG00000164749:HNF4G	protein_coding	-1.62626	0.465467	0.065947	0.170292	Proliferating_Alpha-Other
ENSG00000185479:KRT6B	protein_coding	-1.62639	1.17176	0.0414728	0.118812	Proliferating_Alpha-Other
ENSG00000267787:AC027097.2	antisense	-1.62811	1.19372	0.00493793	0.0215334	Proliferating_Alpha-Other
ENSG00000109814:UGDH	protein_coding	-1.62925	5.87422	1.21e-11	3.73e-10	Proliferating_Alpha-Other
ENSG00000158373:HIST1H2BD	protein_coding	-1.62945	3.13775	3.38e-06	3.87e-05	Proliferating_Alpha-Other
ENSG00000233478:AL031280.1	antisense	-1.62956	2.03744	0.000897209	0.00514007	Proliferating_Alpha-Other
ENSG00000182950:ODF3L1	protein_coding	-1.62956	-0.827132	0.184326	0.359231	Proliferating_Alpha-Other
ENSG00000166349:RAG1	protein_coding	-1.62973	-0.943934	0.18003	0.353512	Proliferating_Alpha-Other
ENSG00000162692:VCAM1	protein_coding	-1.63128	3.1745	0.020999	0.0695513	Proliferating_Alpha-Other
ENSG00000157330:C1orf158	protein_coding	-1.63181	0.866871	0.0228048	0.0741725	Proliferating_Alpha-Other
ENSG00000204666:AC010624.1	sense_overlapping	-1.63309	-0.91121	0.172932	0.344382	Proliferating_Alpha-Other
ENSG00000198832:SELENOM	protein_coding	-1.63364	6.96113	1.76e-19	1.12e-17	Proliferating_Alpha-Other
ENSG00000184144:CNTN2	protein_coding	-1.6342	-1.28234	0.205209	0.385545	Proliferating_Alpha-Other
ENSG00000142694:EVA1B	protein_coding	-1.63485	4.72907	4.56e-07	6.35e-06	Proliferating_Alpha-Other
ENSG00000198723:TEX45	protein_coding	-1.63491	-1.00609	0.197498	0.376465	Proliferating_Alpha-Other
ENSG00000117318:ID3	protein_coding	-1.63545	6.75104	0.00582332	0.0246795	Proliferating_Alpha-Other
ENSG00000198933:TBKBP1	protein_coding	-1.63697	1.0191	0.0112578	0.042184	Proliferating_Alpha-Other
ENSG00000227598:Z94721.1	bidirectional_promoter_lncRNA	-1.63739	-3.60881	0.709506	0.799075	Proliferating_Alpha-Other
ENSG00000231721:LINC-PINT	processed_transcript	-1.63742	4.46443	1.9e-14	7.93e-13	Proliferating_Alpha-Other
ENSG00000143365:RORC	protein_coding	-1.63745	3.77629	2.06e-09	4.46e-08	Proliferating_Alpha-Other
ENSG00000204386:NEU1	protein_coding	-1.63773	6.68879	3.15e-17	1.71e-15	Proliferating_Alpha-Other
ENSG00000054611:TBC1D22A	protein_coding	-1.63854	4.7747	1.71e-15	7.97e-14	Proliferating_Alpha-Other
ENSG00000204334:ERICH2	protein_coding	-1.63865	1.81957	0.000632025	0.00378618	Proliferating_Alpha-Other
ENSG00000214146:LINC02026	lincRNA	-1.6388	-0.921535	0.183577	0.358229	Proliferating_Alpha-Other
ENSG00000172819:RARG	protein_coding	-1.63895	1.09868	0.0138443	0.049901	Proliferating_Alpha-Other
ENSG00000206559:ZCWPW2	protein_coding	-1.64027	1.84379	0.000685227	0.00405831	Proliferating_Alpha-Other
ENSG00000128383:APOBEC3A	protein_coding	-1.64165	0.692692	0.317189	0.507152	Proliferating_Alpha-Other
ENSG00000237560:LINC01497	lincRNA	-1.64241	0.0665536	0.169637	0.33973	Proliferating_Alpha-Other
ENSG00000101197:BIRC7	protein_coding	-1.64254	0.266983	0.126581	0.276537	Proliferating_Alpha-Other
ENSG00000272372:AC009102.2	antisense	-1.6431	-3.6327	0.742508	0.822776	Proliferating_Alpha-Other
ENSG00000085276:MECOM	protein_coding	-1.64325	2.46179	0.00133095	0.0071784	Proliferating_Alpha-Other
ENSG00000236780:LINC01829	antisense	-1.64449	1.305	0.0169979	0.0589515	Proliferating_Alpha-Other
ENSG00000205707:ETFRF1	protein_coding	-1.64457	5.5933	2.54e-18	1.49e-16	Proliferating_Alpha-Other
ENSG00000137673:MMP7	protein_coding	-1.64524	8.08529	0.0197561	0.0663046	Proliferating_Alpha-Other
ENSG00000272024:AC064807.4	lincRNA	-1.64528	-0.857435	0.171283	0.342261	Proliferating_Alpha-Other
ENSG00000176956:LY6H	protein_coding	-1.64726	2.96001	0.000487732	0.00303236	Proliferating_Alpha-Other
ENSG00000177112:MRVI1-AS1	antisense	-1.6481	-0.92853	0.214385	0.397222	Proliferating_Alpha-Other
ENSG00000146278:PNRC1	protein_coding	-1.64845	6.7975	2.09e-24	1.69e-22	Proliferating_Alpha-Other
ENSG00000139144:PIK3C2G	protein_coding	-1.64877	0.635278	0.0266216	0.0836903	Proliferating_Alpha-Other
ENSG00000250510:GPR162	protein_coding	-1.64966	0.524191	0.0345639	0.102896	Proliferating_Alpha-Other
ENSG00000109063:MYH3	protein_coding	-1.65219	-0.715275	0.162615	0.329479	Proliferating_Alpha-Other
ENSG00000160097:FNDC5	protein_coding	-1.65226	1.42906	0.00824678	0.0327113	Proliferating_Alpha-Other
ENSG00000256571:AC079866.2	sense_intronic	-1.65348	-0.706667	0.164579	0.332303	Proliferating_Alpha-Other
ENSG00000075275:CELSR1	protein_coding	-1.65374	-0.60393	0.176651	0.348772	Proliferating_Alpha-Other
ENSG00000205562:AL049775.1	lincRNA	-1.65444	-0.794578	0.199236	0.378594	Proliferating_Alpha-Other
ENSG00000254615:AC027031.2	lincRNA	-1.65562	2.00178	0.00129399	0.0070064	Proliferating_Alpha-Other
ENSG00000259460:AC078909.1	antisense	-1.65602	1.60842	0.00135865	0.00730595	Proliferating_Alpha-Other
ENSG00000138798:EGF	protein_coding	-1.65626	-0.900928	0.209906	0.39194	Proliferating_Alpha-Other
ENSG00000012504:NR1H4	protein_coding	-1.65732	1.39281	0.0558115	0.149631	Proliferating_Alpha-Other
ENSG00000251128:WWC2-AS1	antisense	-1.65744	-3.64401	0.737072	0.818996	Proliferating_Alpha-Other
ENSG00000167565:SERTAD3	protein_coding	-1.6581	3.96429	7.01e-10	1.62e-08	Proliferating_Alpha-Other
ENSG00000161835:GRASP	protein_coding	-1.6582	4.09659	2.81e-10	6.92e-09	Proliferating_Alpha-Other
ENSG00000263002:ZNF234	protein_coding	-1.6586	2.30378	2.49e-05	0.000226141	Proliferating_Alpha-Other
ENSG00000166959:MS4A8	protein_coding	-1.65888	2.65452	0.0010912	0.00606072	Proliferating_Alpha-Other
ENSG00000105856:HBP1	protein_coding	-1.66021	4.58493	4.57e-15	2.05e-13	Proliferating_Alpha-Other
ENSG00000100612:DHRS7	protein_coding	-1.6607	6.63461	6.79e-25	5.64e-23	Proliferating_Alpha-Other
ENSG00000267838:AC245884.8	lincRNA	-1.66135	-0.046317	0.0764684	0.190627	Proliferating_Alpha-Other
ENSG00000115596:WNT6	protein_coding	-1.66162	-0.61572	0.228366	0.413502	Proliferating_Alpha-Other
ENSG00000185250:PPIL6	protein_coding	-1.66162	2.82893	4.44e-05	0.000378656	Proliferating_Alpha-Other
ENSG00000159899:NPR2	protein_coding	-1.6623	1.70299	0.00274946	0.0132933	Proliferating_Alpha-Other
ENSG00000259038:AL121820.2	antisense	-1.66258	-0.369025	0.105112	0.241403	Proliferating_Alpha-Other
ENSG00000278022:AC118658.1	sense_intronic	-1.66279	-0.63707	0.176504	0.348658	Proliferating_Alpha-Other
ENSG00000176533:GNG7	protein_coding	-1.66291	4.32207	1.43e-07	2.22e-06	Proliferating_Alpha-Other
ENSG00000272991:AF129408.1	antisense	-1.66486	-0.953071	0.183152	0.357814	Proliferating_Alpha-Other
ENSG00000215915:ATAD3C	protein_coding	-1.66507	4.18834	5.51e-11	1.54e-09	Proliferating_Alpha-Other
ENSG00000105851:PIK3CG	protein_coding	-1.66576	-0.578617	0.184626	0.35962	Proliferating_Alpha-Other
ENSG00000156427:FGF18	protein_coding	-1.66576	1.09013	0.0557377	0.149553	Proliferating_Alpha-Other
ENSG00000105137:SYDE1	protein_coding	-1.66824	1.68156	0.0126889	0.0465803	Proliferating_Alpha-Other
ENSG00000185008:ROBO2	protein_coding	-1.66842	4.14627	7.05e-06	7.41e-05	Proliferating_Alpha-Other
ENSG00000172318:B3GALT1	protein_coding	-1.66884	-0.753612	0.166687	0.33533	Proliferating_Alpha-Other
ENSG00000261770:AC006504.1	lincRNA	-1.66896	0.223834	0.0548281	0.147822	Proliferating_Alpha-Other
ENSG00000135778:NTPCR	protein_coding	-1.66917	5.7447	3.71e-23	2.78e-21	Proliferating_Alpha-Other
ENSG00000231646:FSIP2-AS1	antisense	-1.66934	-0.915336	0.160263	0.326151	Proliferating_Alpha-Other
ENSG00000135914:HTR2B	protein_coding	-1.67019	-0.621889	0.212803	0.395666	Proliferating_Alpha-Other
ENSG00000161664:ASB16	protein_coding	-1.67044	-0.0440169	0.0608153	0.159585	Proliferating_Alpha-Other
ENSG00000236682:MAP3K2-DT	lincRNA	-1.6742	2.68975	0.0001859	0.00133054	Proliferating_Alpha-Other
ENSG00000214827:MTCP1	protein_coding	-1.67424	-0.842919	0.160586	0.326647	Proliferating_Alpha-Other
ENSG00000256443:AP003559.1	lincRNA	-1.67557	1.61579	0.00315158	0.0149202	Proliferating_Alpha-Other
ENSG00000119938:PPP1R3C	protein_coding	-1.67615	3.68175	1.32e-05	0.000128698	Proliferating_Alpha-Other
ENSG00000272444:AL118558.4	lincRNA	-1.67657	0.61773	0.0284177	0.0881549	Proliferating_Alpha-Other
ENSG00000162836:ACP6	protein_coding	-1.67821	3.31136	3.5e-07	5.01e-06	Proliferating_Alpha-Other
ENSG00000249679:AC106897.1	antisense	-1.67833	1.44053	0.00192953	0.00986099	Proliferating_Alpha-Other
ENSG00000092850:TEKT2	protein_coding	-1.67969	1.14239	0.00536201	0.0230658	Proliferating_Alpha-Other
ENSG00000142920:AZIN2	protein_coding	-1.67997	2.44091	0.000154288	0.0011333	Proliferating_Alpha-Other
ENSG00000225465:RFPL1S	antisense	-1.68061	0.507774	0.0243262	0.07804	Proliferating_Alpha-Other
ENSG00000140961:OSGIN1	protein_coding	-1.68119	2.85956	5.08e-05	0.000425672	Proliferating_Alpha-Other
ENSG00000122786:CALD1	protein_coding	-1.6829	7.28386	0.00273194	0.0132195	Proliferating_Alpha-Other
ENSG00000106366:SERPINE1	protein_coding	-1.68481	6.00796	0.0153228	0.0541918	Proliferating_Alpha-Other
ENSG00000175772:LINC01106	lincRNA	-1.68561	0.904638	0.0113961	0.0426137	Proliferating_Alpha-Other
ENSG00000087842:PIR	protein_coding	-1.68611	3.97138	4.04e-10	9.72e-09	Proliferating_Alpha-Other
ENSG00000115289:PCGF1	protein_coding	-1.68635	3.15779	2.74e-08	4.84e-07	Proliferating_Alpha-Other
ENSG00000227256:MIS18A-AS1	antisense	-1.68654	0.277665	0.0321977	0.0972447	Proliferating_Alpha-Other
ENSG00000232807:AL137186.2	antisense	-1.68729	0.0164921	0.0663214	0.171052	Proliferating_Alpha-Other
ENSG00000102053:ZC3H12B	protein_coding	-1.68809	-0.0170188	0.0587101	0.15545	Proliferating_Alpha-Other
ENSG00000162552:WNT4	protein_coding	-1.68827	7.15152	1.07e-13	4.15e-12	Proliferating_Alpha-Other
ENSG00000100439:ABHD4	protein_coding	-1.68841	1.99882	0.000633483	0.00379008	Proliferating_Alpha-Other
ENSG00000002587:HS3ST1	protein_coding	-1.68874	1.94381	0.00337561	0.015775	Proliferating_Alpha-Other
ENSG00000253773:C8orf37-AS1	lincRNA	-1.6894	-0.799906	0.182447	0.356647	Proliferating_Alpha-Other
ENSG00000087116:ADAMTS2	protein_coding	-1.69045	3.92608	7.22e-07	9.62e-06	Proliferating_Alpha-Other
ENSG00000173467:AGR3	protein_coding	-1.69069	2.18061	0.0317786	0.0962415	Proliferating_Alpha-Other
ENSG00000115112:TFCP2L1	protein_coding	-1.6911	2.10572	0.00103964	0.0058087	Proliferating_Alpha-Other
ENSG00000066032:CTNNA2	protein_coding	-1.69152	2.1107	0.000280237	0.00188724	Proliferating_Alpha-Other
ENSG00000074410:CA12	protein_coding	-1.69379	2.98617	0.0170435	0.059075	Proliferating_Alpha-Other
ENSG00000171444:MCC	protein_coding	-1.69404	3.12362	8.08e-08	1.31e-06	Proliferating_Alpha-Other
ENSG00000261135:AL137802.2	lincRNA	-1.69549	2.07323	0.000374082	0.00241999	Proliferating_Alpha-Other
ENSG00000214922:HLA-F-AS1	processed_transcript	-1.69556	1.17865	0.00824781	0.0327113	Proliferating_Alpha-Other
ENSG00000130675:MNX1	protein_coding	-1.69563	5.12711	1.51e-13	5.77e-12	Proliferating_Alpha-Other
ENSG00000235169:SMIM1	protein_coding	-1.69647	4.20793	8.71e-11	2.32e-09	Proliferating_Alpha-Other
ENSG00000183044:ABAT	protein_coding	-1.69681	3.50473	1.3e-07	2.04e-06	Proliferating_Alpha-Other
ENSG00000102924:CBLN1	protein_coding	-1.69722	0.20909	0.066718	0.171829	Proliferating_Alpha-Other
ENSG00000109072:VTN	protein_coding	-1.69733	2.2414	0.00348636	0.0161863	Proliferating_Alpha-Other
ENSG00000136161:RCBTB2	protein_coding	-1.69755	3.07291	2.43e-06	2.88e-05	Proliferating_Alpha-Other
ENSG00000121297:TSHZ3	protein_coding	-1.69792	2.95871	3.77e-06	4.27e-05	Proliferating_Alpha-Other
ENSG00000267221:C17orf113	protein_coding	-1.69813	0.0662881	0.0498501	0.137333	Proliferating_Alpha-Other
ENSG00000072818:ACAP1	protein_coding	-1.69868	3.0977	4.25e-06	4.75e-05	Proliferating_Alpha-Other
ENSG00000128917:DLL4	protein_coding	-1.69957	1.96159	0.00249965	0.0122571	Proliferating_Alpha-Other
ENSG00000214106:PAXIP1-AS2	antisense	-1.70148	1.90697	0.000331133	0.00217876	Proliferating_Alpha-Other
ENSG00000259462:CPEB1-AS1	antisense	-1.70326	-0.0380877	0.061853	0.161784	Proliferating_Alpha-Other
ENSG00000182195:LDOC1	protein_coding	-1.70442	4.70531	4.54e-13	1.65e-11	Proliferating_Alpha-Other
ENSG00000011347:SYT7	protein_coding	-1.70515	6.4232	3.28e-13	1.2e-11	Proliferating_Alpha-Other
ENSG00000133874:RNF122	protein_coding	-1.70544	-0.77145	0.167705	0.336686	Proliferating_Alpha-Other
ENSG00000108947:EFNB3	protein_coding	-1.70561	2.40581	0.000136315	0.00101751	Proliferating_Alpha-Other
ENSG00000267424:AC020934.1	antisense	-1.70622	0.135909	0.055068	0.148264	Proliferating_Alpha-Other
ENSG00000186446:ZNF501	protein_coding	-1.70678	1.25806	0.00281235	0.0135361	Proliferating_Alpha-Other
ENSG00000127249:ATP13A4	protein_coding	-1.70724	0.529454	0.0507893	0.139256	Proliferating_Alpha-Other
ENSG00000259207:ITGB3	protein_coding	-1.70734	1.28452	0.0180761	0.0618776	Proliferating_Alpha-Other
ENSG00000148671:ADIRF	protein_coding	-1.70774	3.83556	0.00219683	0.011016	Proliferating_Alpha-Other
ENSG00000170537:TMC7	protein_coding	-1.708	0.300308	0.0662168	0.170857	Proliferating_Alpha-Other
ENSG00000227175:AL590677.1	antisense	-1.70818	-3.60507	0.740003	0.820777	Proliferating_Alpha-Other
ENSG00000164619:BMPER	protein_coding	-1.70963	-0.633904	0.156882	0.321358	Proliferating_Alpha-Other
ENSG00000151229:SLC2A13	protein_coding	-1.71052	5.18059	1.53e-13	5.84e-12	Proliferating_Alpha-Other
ENSG00000177839:PCDHB9	protein_coding	-1.71319	0.952141	0.00918406	0.0356921	Proliferating_Alpha-Other
ENSG00000165182:CXorf58	protein_coding	-1.71323	-0.867115	0.147637	0.307573	Proliferating_Alpha-Other
ENSG00000244239:AC007009.1	antisense	-1.71423	4.17192	3.82e-07	5.43e-06	Proliferating_Alpha-Other
ENSG00000273032:DGCR9	processed_transcript	-1.71598	3.08127	3.46e-05	0.000303776	Proliferating_Alpha-Other
ENSG00000228013:IL6R-AS1	antisense	-1.71609	1.45515	0.00271395	0.0131406	Proliferating_Alpha-Other
ENSG00000002726:AOC1	protein_coding	-1.71868	0.228637	0.0872843	0.210182	Proliferating_Alpha-Other
ENSG00000151929:BAG3	protein_coding	-1.71874	4.56579	4.71e-16	2.29e-14	Proliferating_Alpha-Other
ENSG00000138764:CCNG2	protein_coding	-1.71942	3.93053	2.59e-06	3.05e-05	Proliferating_Alpha-Other
ENSG00000158473:CD1D	protein_coding	-1.71951	-0.576586	0.160591	0.326647	Proliferating_Alpha-Other
ENSG00000166387:PPFIBP2	protein_coding	-1.71976	2.33158	9.63e-05	0.000749803	Proliferating_Alpha-Other
ENSG00000157613:CREB3L1	protein_coding	-1.71997	3.72946	1.35e-05	0.000130924	Proliferating_Alpha-Other
ENSG00000281903:LINC02246	lincRNA	-1.72087	0.573134	0.0232366	0.0753058	Proliferating_Alpha-Other
ENSG00000175189:INHBC	protein_coding	-1.72274	-3.60471	0.756872	0.833894	Proliferating_Alpha-Other
ENSG00000229694:AL158071.1	lincRNA	-1.72288	-0.836825	0.199208	0.37857	Proliferating_Alpha-Other
ENSG00000108622:ICAM2	protein_coding	-1.72344	3.72638	1.53e-05	0.000146988	Proliferating_Alpha-Other
ENSG00000243069:ARHGEF26-AS1	processed_transcript	-1.72501	1.57276	0.00214633	0.0107951	Proliferating_Alpha-Other
ENSG00000105559:PLEKHA4	protein_coding	-1.72608	2.59688	6.05e-05	0.000497359	Proliferating_Alpha-Other
ENSG00000247157:LINC01252	lincRNA	-1.72633	1.174	0.0241689	0.0776415	Proliferating_Alpha-Other
ENSG00000266921:AC006213.2	antisense	-1.7284	0.479098	0.0270101	0.0846076	Proliferating_Alpha-Other
ENSG00000259820:AC083843.3	lincRNA	-1.72856	0.934134	0.0133614	0.0485555	Proliferating_Alpha-Other
ENSG00000241158:ADAMTS9-AS1	processed_transcript	-1.72888	-3.61233	0.739661	0.820475	Proliferating_Alpha-Other
ENSG00000203805:PLPP4	protein_coding	-1.72946	1.25676	0.0312047	0.0949073	Proliferating_Alpha-Other
ENSG00000285771:AL139095.5	lincRNA	-1.72957	-3.68683	0.741373	0.821792	Proliferating_Alpha-Other
ENSG00000007174:DNAH9	protein_coding	-1.72958	-0.0177512	0.0507911	0.139256	Proliferating_Alpha-Other
ENSG00000167779:IGFBP6	protein_coding	-1.73072	4.97047	1.06e-05	0.000105735	Proliferating_Alpha-Other
ENSG00000111863:ADTRP	protein_coding	-1.73074	0.970524	0.0280893	0.0874366	Proliferating_Alpha-Other
ENSG00000099194:SCD	protein_coding	-1.73154	6.43586	1.3e-16	6.69e-15	Proliferating_Alpha-Other
ENSG00000169554:ZEB2	protein_coding	-1.73204	2.5438	0.0139931	0.0503526	Proliferating_Alpha-Other
ENSG00000132970:WASF3	protein_coding	-1.73205	2.78026	2.86e-06	3.35e-05	Proliferating_Alpha-Other
ENSG00000120738:EGR1	protein_coding	-1.73224	6.42945	1.06e-12	3.72e-11	Proliferating_Alpha-Other
ENSG00000152611:CAPSL	protein_coding	-1.73317	0.0993421	0.051268	0.140367	Proliferating_Alpha-Other
ENSG00000128040:SPINK2	protein_coding	-1.73414	2.93053	0.000250453	0.00171619	Proliferating_Alpha-Other
ENSG00000204301:NOTCH4	protein_coding	-1.73422	2.57831	0.00038282	0.00246668	Proliferating_Alpha-Other
ENSG00000233932:CTXN2	protein_coding	-1.73443	3.44078	2.12e-06	2.56e-05	Proliferating_Alpha-Other
ENSG00000280721:LINC01943	lincRNA	-1.7351	1.12411	0.0179794	0.0616007	Proliferating_Alpha-Other
ENSG00000249781:LINC02112	lincRNA	-1.73533	-3.59996	0.718202	0.805269	Proliferating_Alpha-Other
ENSG00000145545:SRD5A1	protein_coding	-1.73598	4.6887	2.71e-12	9.12e-11	Proliferating_Alpha-Other
ENSG00000168961:LGALS9	protein_coding	-1.73847	3.30882	0.000665908	0.00395886	Proliferating_Alpha-Other
ENSG00000175155:YPEL2	protein_coding	-1.73861	4.67394	8.88e-17	4.64e-15	Proliferating_Alpha-Other
ENSG00000237978:KCNMB2-AS1	antisense	-1.73871	-0.613991	0.139204	0.294525	Proliferating_Alpha-Other
ENSG00000250208:FZD10-AS1	processed_transcript	-1.739	-0.405758	0.15111	0.312677	Proliferating_Alpha-Other
ENSG00000057704:TMCC3	protein_coding	-1.73906	3.59168	9.08e-09	1.76e-07	Proliferating_Alpha-Other
ENSG00000162407:PLPP3	protein_coding	-1.74002	3.47366	0.000114353	0.000871342	Proliferating_Alpha-Other
ENSG00000104435:STMN2	protein_coding	-1.74013	6.9228	2.88e-12	9.65e-11	Proliferating_Alpha-Other
ENSG00000110195:FOLR1	protein_coding	-1.74096	1.51518	0.0294845	0.0906605	Proliferating_Alpha-Other
ENSG00000187800:PEAR1	protein_coding	-1.74101	-0.366788	0.15119	0.312776	Proliferating_Alpha-Other
ENSG00000258197:NKX2-2-AS1	antisense	-1.74216	-1.34428	0.238765	0.425132	Proliferating_Alpha-Other
ENSG00000101298:SNPH	protein_coding	-1.7425	1.70835	0.000922635	0.00525879	Proliferating_Alpha-Other
ENSG00000165168:CYBB	protein_coding	-1.7427	0.299663	0.0708249	0.17992	Proliferating_Alpha-Other
ENSG00000162873:KLHDC8A	protein_coding	-1.74388	2.93952	4.07e-05	0.00035034	Proliferating_Alpha-Other
ENSG00000180758:GPR157	protein_coding	-1.74411	0.812366	0.0234524	0.0758376	Proliferating_Alpha-Other
ENSG00000249572:AC034231.1	antisense	-1.74435	-0.923543	0.159321	0.324751	Proliferating_Alpha-Other
ENSG00000229525:AC053503.2	antisense	-1.74473	1.06962	0.0110071	0.0414031	Proliferating_Alpha-Other
ENSG00000186594:MIR22HG	lincRNA	-1.74621	3.94744	5.97e-09	1.18e-07	Proliferating_Alpha-Other
ENSG00000203335:AC006019.1	antisense	-1.74685	0.0554807	0.0892347	0.2135	Proliferating_Alpha-Other
ENSG00000233016:SNHG7	antisense	-1.74817	6.85845	2.24e-19	1.42e-17	Proliferating_Alpha-Other
ENSG00000251664:PCDHA12	protein_coding	-1.7487	0.959599	0.0077193	0.0309526	Proliferating_Alpha-Other
ENSG00000167711:SERPINF2	protein_coding	-1.74873	-1.13817	0.192138	0.369652	Proliferating_Alpha-Other
ENSG00000232810:TNF	protein_coding	-1.74942	-0.976692	0.193406	0.371361	Proliferating_Alpha-Other
ENSG00000185862:EVI2B	protein_coding	-1.75054	-0.584641	0.162076	0.328672	Proliferating_Alpha-Other
ENSG00000171174:RBKS	protein_coding	-1.75073	3.10912	4.24e-08	7.22e-07	Proliferating_Alpha-Other
ENSG00000253865:AC131025.1	antisense	-1.75208	-3.57594	0.730254	0.814232	Proliferating_Alpha-Other
ENSG00000162643:WDR63	protein_coding	-1.75222	-0.579214	0.141613	0.298551	Proliferating_Alpha-Other
ENSG00000256453:DND1	protein_coding	-1.75232	0.185762	0.0908778	0.216526	Proliferating_Alpha-Other
ENSG00000100284:TOM1	protein_coding	-1.75261	3.93581	2.83e-13	1.05e-11	Proliferating_Alpha-Other
ENSG00000134107:BHLHE40	protein_coding	-1.75311	5.79592	2.95e-08	5.18e-07	Proliferating_Alpha-Other
ENSG00000198417:MT1F	protein_coding	-1.75343	6.44508	1.75e-10	4.44e-09	Proliferating_Alpha-Other
ENSG00000196639:HRH1	protein_coding	-1.7536	0.358811	0.0549887	0.148136	Proliferating_Alpha-Other
ENSG00000260468:LINC01290	lincRNA	-1.75564	-0.538188	0.131906	0.283918	Proliferating_Alpha-Other
ENSG00000214456:PLIN5	protein_coding	-1.75589	1.39536	0.0279373	0.0870327	Proliferating_Alpha-Other
ENSG00000235823:OLMALINC	lincRNA	-1.75614	5.13124	5.22e-13	1.88e-11	Proliferating_Alpha-Other
ENSG00000272866:AL135786.2	lincRNA	-1.75706	-3.53888	0.72887	0.813115	Proliferating_Alpha-Other
ENSG00000171234:UGT2B7	protein_coding	-1.75724	1.23655	0.0269414	0.0844681	Proliferating_Alpha-Other
ENSG00000184898:RBM43	protein_coding	-1.75776	2.39974	3.85e-05	0.000333413	Proliferating_Alpha-Other
ENSG00000205929:C21orf62	protein_coding	-1.75827	0.900269	0.0077362	0.0310101	Proliferating_Alpha-Other
ENSG00000163346:PBXIP1	protein_coding	-1.76012	4.27543	6.74e-10	1.57e-08	Proliferating_Alpha-Other
ENSG00000267272:LINC01140	lincRNA	-1.76027	0.471421	0.0731788	0.184364	Proliferating_Alpha-Other
ENSG00000166126:AMN	protein_coding	-1.76046	1.43748	0.0109331	0.041171	Proliferating_Alpha-Other
ENSG00000225683:PACRG-AS3	antisense	-1.7614	-3.5956	0.72841	0.812776	Proliferating_Alpha-Other
ENSG00000159917:ZNF235	protein_coding	-1.76158	0.600287	0.0136019	0.049186	Proliferating_Alpha-Other
ENSG00000230731:AL589745.1	lincRNA	-1.76163	-3.55538	0.682119	0.779285	Proliferating_Alpha-Other
ENSG00000272004:FO704657.1	antisense	-1.76174	-0.816369	0.144382	0.302698	Proliferating_Alpha-Other
ENSG00000271270:TMCC1-AS1	antisense	-1.7621	0.821555	0.00896793	0.0349998	Proliferating_Alpha-Other
ENSG00000187987:ZSCAN23	protein_coding	-1.76245	-0.651191	0.129679	0.28072	Proliferating_Alpha-Other
ENSG00000074370:ATP2A3	protein_coding	-1.76323	5.92689	1.12e-11	3.46e-10	Proliferating_Alpha-Other
ENSG00000128512:DOCK4	protein_coding	-1.7634	2.09756	0.000630929	0.00378199	Proliferating_Alpha-Other
ENSG00000105516:DBP	protein_coding	-1.76356	4.80952	3.17e-07	4.58e-06	Proliferating_Alpha-Other
ENSG00000183734:ASCL2	protein_coding	-1.76444	4.78197	2.15e-06	2.59e-05	Proliferating_Alpha-Other
ENSG00000279668:AC024610.2	lincRNA	-1.76687	2.12855	0.00943099	0.0364496	Proliferating_Alpha-Other
ENSG00000187134:AKR1C1	protein_coding	-1.76742	4.85165	0.0156161	0.0550538	Proliferating_Alpha-Other
ENSG00000183793:NPIPA5	protein_coding	-1.76746	-0.709496	0.203165	0.383125	Proliferating_Alpha-Other
ENSG00000189320:FAM180A	protein_coding	-1.768	-0.589474	0.179076	0.352227	Proliferating_Alpha-Other
ENSG00000126266:FFAR1	protein_coding	-1.76819	5.38415	2.36e-08	4.21e-07	Proliferating_Alpha-Other
ENSG00000236444:UBE2L5	protein_coding	-1.76901	-0.217568	0.0521196	0.142184	Proliferating_Alpha-Other
ENSG00000198054:DSCR8	lincRNA	-1.76985	1.09704	0.0044192	0.019636	Proliferating_Alpha-Other
ENSG00000159251:ACTC1	protein_coding	-1.77066	0.254802	0.0578193	0.153736	Proliferating_Alpha-Other
ENSG00000256690:AP001160.1	antisense	-1.77077	1.83833	0.00065842	0.00391832	Proliferating_Alpha-Other
ENSG00000250802:ZBED3-AS1	antisense	-1.77128	2.40427	2.87e-05	0.000256367	Proliferating_Alpha-Other
ENSG00000277149:TYW1B	protein_coding	-1.77134	0.713403	0.0154267	0.0545168	Proliferating_Alpha-Other
ENSG00000140807:NKD1	protein_coding	-1.77146	0.57073	0.02036	0.0678367	Proliferating_Alpha-Other
ENSG00000178233:TMEM151B	protein_coding	-1.77162	-0.617348	0.139478	0.294987	Proliferating_Alpha-Other
ENSG00000255320:AP000759.1	antisense	-1.77185	1.57208	0.0196438	0.066041	Proliferating_Alpha-Other
ENSG00000116774:OLFML3	protein_coding	-1.77356	0.878304	0.0418351	0.119631	Proliferating_Alpha-Other
ENSG00000228262:LINC01320	lincRNA	-1.77444	0.530891	0.137359	0.291909	Proliferating_Alpha-Other
ENSG00000169435:RASSF6	protein_coding	-1.77588	3.76627	2.48e-07	3.67e-06	Proliferating_Alpha-Other
ENSG00000138061:CYP1B1	protein_coding	-1.77592	3.16137	0.000180752	0.00130043	Proliferating_Alpha-Other
ENSG00000146530:VWDE	protein_coding	-1.77614	3.49769	9.15e-08	1.47e-06	Proliferating_Alpha-Other
ENSG00000121440:PDZRN3	protein_coding	-1.77702	2.99303	3.89e-06	4.41e-05	Proliferating_Alpha-Other
ENSG00000275183:LENG9	protein_coding	-1.77781	3.28752	2.92e-07	4.26e-06	Proliferating_Alpha-Other
ENSG00000101460:MAP1LC3A	protein_coding	-1.77849	6.81403	9.11e-22	6.44e-20	Proliferating_Alpha-Other
ENSG00000260941:LINC00622	sense_overlapping	-1.77923	1.20873	0.00850201	0.0335269	Proliferating_Alpha-Other
ENSG00000282033:AC074387.1	lincRNA	-1.77988	3.50725	3.8e-07	5.41e-06	Proliferating_Alpha-Other
ENSG00000259577:CERNA1	lincRNA	-1.78081	0.441554	0.0158391	0.0557311	Proliferating_Alpha-Other
ENSG00000173917:HOXB2	protein_coding	-1.78087	2.97959	0.00113298	0.00626015	Proliferating_Alpha-Other
ENSG00000138079:SLC3A1	protein_coding	-1.78167	3.28735	0.00700952	0.0286468	Proliferating_Alpha-Other
ENSG00000171817:ZNF540	protein_coding	-1.78295	2.81142	5.12e-07	7.02e-06	Proliferating_Alpha-Other
ENSG00000164056:SPRY1	protein_coding	-1.78446	3.01116	2.5e-05	0.00022699	Proliferating_Alpha-Other
ENSG00000012822:CALCOCO1	protein_coding	-1.78554	3.57406	4.2e-09	8.54e-08	Proliferating_Alpha-Other
ENSG00000270953:AC007938.3	antisense	-1.78557	0.696673	0.0151307	0.0536403	Proliferating_Alpha-Other
ENSG00000164318:EGFLAM	protein_coding	-1.78625	-0.649973	0.171585	0.342578	Proliferating_Alpha-Other
ENSG00000168824:NSG1	protein_coding	-1.78686	4.02449	6.05e-06	6.49e-05	Proliferating_Alpha-Other
ENSG00000116604:MEF2D	protein_coding	-1.78752	3.76298	4.3e-11	1.22e-09	Proliferating_Alpha-Other
ENSG00000171551:ECEL1	protein_coding	-1.78799	3.28619	0.00113171	0.00625608	Proliferating_Alpha-Other
ENSG00000231193:AL157884.2	lincRNA	-1.78805	-3.50753	0.721087	0.807539	Proliferating_Alpha-Other
ENSG00000235529:AGAP1-IT1	sense_intronic	-1.7902	-0.601206	0.134941	0.288416	Proliferating_Alpha-Other
ENSG00000134184:GSTM1	protein_coding	-1.79254	-1.94569	0.54285	0.686323	Proliferating_Alpha-Other
ENSG00000107159:CA9	protein_coding	-1.79271	3.37644	0.0037644	0.017252	Proliferating_Alpha-Other
ENSG00000179388:EGR3	protein_coding	-1.79359	2.32302	0.00139684	0.0074669	Proliferating_Alpha-Other
ENSG00000271234:AL078605.1	lincRNA	-1.79431	-3.64838	0.723064	0.808829	Proliferating_Alpha-Other
ENSG00000227544:AC018647.1	lincRNA	-1.79615	-3.50827	0.718614	0.805576	Proliferating_Alpha-Other
ENSG00000131203:IDO1	protein_coding	-1.79671	0.714872	0.0440626	0.12468	Proliferating_Alpha-Other
ENSG00000114796:KLHL24	protein_coding	-1.79706	4.25839	1.31e-10	3.38e-09	Proliferating_Alpha-Other
ENSG00000162814:SPATA17	protein_coding	-1.7987	1.28953	0.00570664	0.024277	Proliferating_Alpha-Other
ENSG00000152661:GJA1	protein_coding	-1.7987	3.35357	0.000258356	0.00176161	Proliferating_Alpha-Other
ENSG00000123689:G0S2	protein_coding	-1.80291	6.21956	0.000182237	0.00130991	Proliferating_Alpha-Other
ENSG00000205363:INSYN1	protein_coding	-1.80318	1.22646	0.00689668	0.0282798	Proliferating_Alpha-Other
ENSG00000138185:ENTPD1	protein_coding	-1.80391	0.295696	0.0528365	0.143723	Proliferating_Alpha-Other
ENSG00000183496:MEX3B	protein_coding	-1.8048	1.05722	0.006435	0.0267504	Proliferating_Alpha-Other
ENSG00000179406:LINC00174	processed_transcript	-1.80651	2.35251	4.4e-05	0.000375374	Proliferating_Alpha-Other
ENSG00000261678:SCRT1	protein_coding	-1.80784	2.57662	0.000162632	0.00118719	Proliferating_Alpha-Other
ENSG00000148541:FAM13C	protein_coding	-1.80799	1.74345	0.000619352	0.00372547	Proliferating_Alpha-Other
ENSG00000178473:UCN3	protein_coding	-1.80806	5.33988	8.6e-12	2.71e-10	Proliferating_Alpha-Other
ENSG00000229056:HECW2-AS1	antisense	-1.80813	-1.04767	0.24912	0.436672	Proliferating_Alpha-Other
ENSG00000272909:AL122035.2	antisense	-1.80835	-0.660527	0.136393	0.290329	Proliferating_Alpha-Other
ENSG00000255910:AC024901.1	lincRNA	-1.80923	-3.56973	0.71621	0.803935	Proliferating_Alpha-Other
ENSG00000267530:LINC01836	lincRNA	-1.81055	-1.04544	0.198569	0.377692	Proliferating_Alpha-Other
ENSG00000254777:AC022182.1	lincRNA	-1.81086	-0.903888	0.136276	0.290302	Proliferating_Alpha-Other
ENSG00000106537:TSPAN13	protein_coding	-1.81088	6.65063	2.6e-28	2.45e-26	Proliferating_Alpha-Other
ENSG00000112530:PACRG	protein_coding	-1.81178	3.22388	5.49e-07	7.46e-06	Proliferating_Alpha-Other
ENSG00000267919:AC009955.2	lincRNA	-1.81222	-3.60898	0.713686	0.80189	Proliferating_Alpha-Other
ENSG00000204965:PCDHA5	protein_coding	-1.8123	0.287992	0.0329848	0.0991147	Proliferating_Alpha-Other
ENSG00000206113:CFAP99	protein_coding	-1.81262	-0.561915	0.12965	0.28072	Proliferating_Alpha-Other
ENSG00000235192:AC009495.3	lincRNA	-1.81368	-0.875296	0.130982	0.282705	Proliferating_Alpha-Other
ENSG00000158352:SHROOM4	protein_coding	-1.81381	-0.44519	0.132026	0.28401	Proliferating_Alpha-Other
ENSG00000144476:ACKR3	protein_coding	-1.8141	1.71833	0.0200108	0.0669775	Proliferating_Alpha-Other
ENSG00000206077:ZDHHC11B	protein_coding	-1.81466	-0.00134413	0.0415408	0.118935	Proliferating_Alpha-Other
ENSG00000160219:GAB3	protein_coding	-1.8151	-0.502981	0.119734	0.266059	Proliferating_Alpha-Other
ENSG00000171368:TPPP	protein_coding	-1.8156	2.10394	0.000235923	0.00163427	Proliferating_Alpha-Other
ENSG00000198829:SUCNR1	protein_coding	-1.81624	0.424022	0.0915003	0.217606	Proliferating_Alpha-Other
ENSG00000172840:PDP2	protein_coding	-1.81769	2.47021	6.31e-06	6.73e-05	Proliferating_Alpha-Other
ENSG00000280165:PCDH20	protein_coding	-1.81787	3.17682	1.03e-05	0.000103191	Proliferating_Alpha-Other
ENSG00000269463:AP001160.4	sense_intronic	-1.81821	-0.683225	0.131227	0.283001	Proliferating_Alpha-Other
ENSG00000234492:RPL34-AS1	lincRNA	-1.81948	-0.545902	0.117813	0.262834	Proliferating_Alpha-Other
ENSG00000189129:PLAC9	protein_coding	-1.81951	2.33722	0.133059	0.285379	Proliferating_Alpha-Other
ENSG00000123119:NECAB1	protein_coding	-1.81958	0.364502	0.0350392	0.103984	Proliferating_Alpha-Other
ENSG00000149970:CNKSR2	protein_coding	-1.81981	2.09643	6.76e-05	0.000548903	Proliferating_Alpha-Other
ENSG00000165879:FRAT1	protein_coding	-1.82028	0.842145	0.0167837	0.0583554	Proliferating_Alpha-Other
ENSG00000272636:DOC2B	protein_coding	-1.82046	0.199917	0.0473839	0.131935	Proliferating_Alpha-Other
ENSG00000050030:NEXMIF	protein_coding	-1.8207	3.29003	3.12e-07	4.52e-06	Proliferating_Alpha-Other
ENSG00000163945:UVSSA	protein_coding	-1.82141	2.58258	1.47e-06	1.83e-05	Proliferating_Alpha-Other
ENSG00000107282:APBA1	protein_coding	-1.8219	1.50754	0.00148933	0.00788793	Proliferating_Alpha-Other
ENSG00000188629:ZNF177	protein_coding	-1.82226	0.72843	0.00986419	0.0377511	Proliferating_Alpha-Other
ENSG00000260910:LINC00565	lincRNA	-1.82233	-3.58689	0.683429	0.780478	Proliferating_Alpha-Other
ENSG00000276223:AL118522.1	sense_intronic	-1.82323	-0.49276	0.146367	0.305715	Proliferating_Alpha-Other
ENSG00000162877:PM20D1	protein_coding	-1.82361	-0.492458	0.158564	0.323751	Proliferating_Alpha-Other
ENSG00000206418:RAB12	protein_coding	-1.82454	3.56652	7.56e-08	1.24e-06	Proliferating_Alpha-Other
ENSG00000271011:AC010680.3	antisense	-1.8256	-0.478073	0.113399	0.255416	Proliferating_Alpha-Other
ENSG00000164674:SYTL3	protein_coding	-1.82634	0.746718	0.0153577	0.0542975	Proliferating_Alpha-Other
ENSG00000186487:MYT1L	protein_coding	-1.82878	3.78855	5.74e-09	1.14e-07	Proliferating_Alpha-Other
ENSG00000116014:KISS1R	protein_coding	-1.82885	3.88771	6.08e-06	6.52e-05	Proliferating_Alpha-Other
ENSG00000255404:AP001266.1	antisense	-1.83145	-3.5239	0.721267	0.807626	Proliferating_Alpha-Other
ENSG00000010438:PRSS3	protein_coding	-1.8335	6.25069	3.62e-05	0.000315718	Proliferating_Alpha-Other
ENSG00000196177:ACADSB	protein_coding	-1.83353	3.19555	3.14e-08	5.49e-07	Proliferating_Alpha-Other
ENSG00000136542:GALNT5	protein_coding	-1.83366	0.0249994	0.126359	0.276207	Proliferating_Alpha-Other
ENSG00000273018:FAM106A	processed_transcript	-1.8342	0.85818	0.0141555	0.0507722	Proliferating_Alpha-Other
ENSG00000236457:AC090617.1	sense_intronic	-1.83475	-3.63532	0.723174	0.80887	Proliferating_Alpha-Other
ENSG00000189195:BTBD8	protein_coding	-1.83477	3.61629	1.51e-09	3.32e-08	Proliferating_Alpha-Other
ENSG00000237975:FLG-AS1	antisense	-1.83493	0.985993	0.00692083	0.0283534	Proliferating_Alpha-Other
ENSG00000285610:AL590286.2	antisense	-1.83567	-3.6301	0.723064	0.808829	Proliferating_Alpha-Other
ENSG00000283886:BX664615.2	processed_transcript	-1.83663	3.9685	2.11e-08	3.79e-07	Proliferating_Alpha-Other
ENSG00000125968:ID1	protein_coding	-1.83669	7.42798	6.9e-08	1.13e-06	Proliferating_Alpha-Other
ENSG00000171621:SPSB1	protein_coding	-1.83787	4.04893	1.09e-08	2.06e-07	Proliferating_Alpha-Other
ENSG00000060656:PTPRU	protein_coding	-1.83851	2.34286	0.00018479	0.0013238	Proliferating_Alpha-Other
ENSG00000119042:SATB2	protein_coding	-1.83861	0.278255	0.0314846	0.0956054	Proliferating_Alpha-Other
ENSG00000127528:KLF2	protein_coding	-1.83907	2.75511	0.000354129	0.0023068	Proliferating_Alpha-Other
ENSG00000226696:LENG8-AS1	antisense	-1.8392	1.73814	0.000458082	0.00287855	Proliferating_Alpha-Other
ENSG00000100100:PIK3IP1	protein_coding	-1.83929	2.71893	5.42e-06	5.89e-05	Proliferating_Alpha-Other
ENSG00000215068:AC025171.2	antisense	-1.83993	-0.533716	0.114363	0.257145	Proliferating_Alpha-Other
ENSG00000186615:KTN1-AS1	antisense	-1.84058	1.17888	0.00385006	0.0175521	Proliferating_Alpha-Other
ENSG00000106560:GIMAP2	protein_coding	-1.84068	-0.508666	0.124934	0.274062	Proliferating_Alpha-Other
ENSG00000118515:SGK1	protein_coding	-1.84118	3.65634	4.98e-07	6.87e-06	Proliferating_Alpha-Other
ENSG00000116337:AMPD2	protein_coding	-1.84224	4.7978	1.09e-15	5.16e-14	Proliferating_Alpha-Other
ENSG00000167434:CA4	protein_coding	-1.84305	1.96591	0.0118302	0.0439988	Proliferating_Alpha-Other
ENSG00000157227:MMP14	protein_coding	-1.84386	4.35542	1.45e-05	0.000140036	Proliferating_Alpha-Other
ENSG00000141655:TNFRSF11A	protein_coding	-1.84639	2.94044	1.01e-06	1.31e-05	Proliferating_Alpha-Other
ENSG00000283627:AL137785.1	lincRNA	-1.84726	0.946815	0.00624072	0.0260628	Proliferating_Alpha-Other
ENSG00000177721:ANXA2R	protein_coding	-1.84894	-0.74135	0.15291	0.315468	Proliferating_Alpha-Other
ENSG00000245384:CXXC4-AS1	antisense	-1.8513	-0.637386	0.115919	0.25977	Proliferating_Alpha-Other
ENSG00000198520:ARMH1	protein_coding	-1.85153	0.53593	0.019417	0.0655183	Proliferating_Alpha-Other
ENSG00000158578:ALAS2	protein_coding	-1.85383	-0.29901	0.269254	0.458812	Proliferating_Alpha-Other
ENSG00000273061:CDC37L1-DT	lincRNA	-1.85432	2.65906	4.79e-05	0.000404308	Proliferating_Alpha-Other
ENSG00000272449:AL139246.5	lincRNA	-1.85487	2.30936	2.32e-05	0.000212296	Proliferating_Alpha-Other
ENSG00000110446:SLC15A3	protein_coding	-1.85699	0.581476	0.0365318	0.107503	Proliferating_Alpha-Other
ENSG00000137494:ANKRD42	protein_coding	-1.85924	2.53778	1.08e-06	1.39e-05	Proliferating_Alpha-Other
ENSG00000254485:AC026191.1	antisense	-1.85977	-0.0461758	0.0409463	0.117764	Proliferating_Alpha-Other
ENSG00000197496:SLC2A10	protein_coding	-1.85994	1.69949	0.00110995	0.00615609	Proliferating_Alpha-Other
ENSG00000121904:CSMD2	protein_coding	-1.86002	-0.507566	0.136285	0.290302	Proliferating_Alpha-Other
ENSG00000254031:AC022858.1	antisense	-1.86008	-3.51767	0.692203	0.787129	Proliferating_Alpha-Other
ENSG00000229227:AL356056.1	lincRNA	-1.86076	-0.740561	0.123486	0.271915	Proliferating_Alpha-Other
ENSG00000267275:AC020911.2	antisense	-1.8617	-3.51699	0.643538	0.753425	Proliferating_Alpha-Other
ENSG00000172748:ZNF596	protein_coding	-1.86349	1.43631	0.000936585	0.00532023	Proliferating_Alpha-Other
ENSG00000102265:TIMP1	protein_coding	-1.86355	10.1286	5.69e-08	9.48e-07	Proliferating_Alpha-Other
ENSG00000226530:AL158055.1	lincRNA	-1.86393	0.19975	0.0263434	0.0830364	Proliferating_Alpha-Other
ENSG00000273382:AL356488.3	antisense	-1.86435	2.03461	9.7e-05	0.00075451	Proliferating_Alpha-Other
ENSG00000137801:THBS1	protein_coding	-1.86456	4.43945	1.47e-05	0.000141319	Proliferating_Alpha-Other
ENSG00000177699:AC011944.1	antisense	-1.865	1.53425	0.00385919	0.0175903	Proliferating_Alpha-Other
ENSG00000116741:RGS2	protein_coding	-1.86524	4.81953	1.18e-16	6.11e-15	Proliferating_Alpha-Other
ENSG00000285911:AL391834.3	bidirectional_promoter_lncRNA	-1.86671	-3.61539	0.714566	0.802532	Proliferating_Alpha-Other
ENSG00000116032:GRIN3B	protein_coding	-1.86833	-0.658914	0.149129	0.309829	Proliferating_Alpha-Other
ENSG00000257764:AC020656.1	antisense	-1.86875	0.867445	0.0377066	0.110187	Proliferating_Alpha-Other
ENSG00000231767:AL136454.1	protein_coding	-1.86905	2.77574	0.000920159	0.00524694	Proliferating_Alpha-Other
ENSG00000196628:TCF4	protein_coding	-1.87157	4.87668	1.08e-10	2.84e-09	Proliferating_Alpha-Other
ENSG00000240875:LINC00886	lincRNA	-1.87331	0.90453	0.00707947	0.0288699	Proliferating_Alpha-Other
ENSG00000233427:AL009181.1	antisense	-1.87393	-0.722624	0.115731	0.259447	Proliferating_Alpha-Other
ENSG00000239704:CDRT4	protein_coding	-1.87509	1.85703	0.000186945	0.00133639	Proliferating_Alpha-Other
ENSG00000116962:NID1	protein_coding	-1.8756	2.76426	0.00856065	0.0337241	Proliferating_Alpha-Other
ENSG00000004660:CAMKK1	protein_coding	-1.87566	3.24378	1.35e-08	2.51e-07	Proliferating_Alpha-Other
ENSG00000164463:CREBRF	protein_coding	-1.87569	4.60785	1.77e-16	8.95e-15	Proliferating_Alpha-Other
ENSG00000019102:VSIG2	protein_coding	-1.87615	0.491793	0.0944776	0.223022	Proliferating_Alpha-Other
ENSG00000135828:RNASEL	protein_coding	-1.87621	2.49522	6.57e-06	6.97e-05	Proliferating_Alpha-Other
ENSG00000265148:TSPOAP1-AS1	antisense	-1.87632	-0.730866	0.124725	0.273781	Proliferating_Alpha-Other
ENSG00000246174:KCTD21-AS1	antisense	-1.877	1.5274	0.00123855	0.00673885	Proliferating_Alpha-Other
ENSG00000109906:ZBTB16	protein_coding	-1.8773	1.05579	0.00577338	0.0245076	Proliferating_Alpha-Other
ENSG00000154099:DNAAF1	protein_coding	-1.87769	-0.844554	0.128012	0.278601	Proliferating_Alpha-Other
ENSG00000267244:AC012615.6	processed_transcript	-1.87769	-3.61825	0.719542	0.806313	Proliferating_Alpha-Other
ENSG00000149243:KLHL35	protein_coding	-1.87887	2.36124	0.00010036	0.00077832	Proliferating_Alpha-Other
ENSG00000112096:SOD2	protein_coding	-1.88057	7.72202	5.23e-08	8.77e-07	Proliferating_Alpha-Other
ENSG00000149131:SERPING1	protein_coding	-1.88223	5.36797	0.000274324	0.00185327	Proliferating_Alpha-Other
ENSG00000074181:NOTCH3	protein_coding	-1.88226	3.39145	0.00539495	0.0231573	Proliferating_Alpha-Other
ENSG00000157653:C9orf43	protein_coding	-1.88275	0.129071	0.0272069	0.0851227	Proliferating_Alpha-Other
ENSG00000104447:TRPS1	protein_coding	-1.88427	2.73159	2.14e-06	2.57e-05	Proliferating_Alpha-Other
ENSG00000247877:AC021086.1	lincRNA	-1.88485	0.261301	0.0294541	0.0906605	Proliferating_Alpha-Other
ENSG00000204060:FOXO6	protein_coding	-1.88557	1.29684	0.00700927	0.0286468	Proliferating_Alpha-Other
ENSG00000118257:NRP2	protein_coding	-1.88735	4.186	0.000111877	0.000855703	Proliferating_Alpha-Other
ENSG00000267302:RNFT1-DT	lincRNA	-1.88763	1.49931	0.000566401	0.00345081	Proliferating_Alpha-Other
ENSG00000223969:AC002456.1	antisense	-1.88785	0.811294	0.0126296	0.0464132	Proliferating_Alpha-Other
ENSG00000158014:SLC30A2	protein_coding	-1.88982	0.877596	0.0238955	0.0769313	Proliferating_Alpha-Other
ENSG00000111729:CLEC4A	protein_coding	-1.89172	-0.600992	0.103015	0.237821	Proliferating_Alpha-Other
ENSG00000157150:TIMP4	protein_coding	-1.89194	0.731504	0.0218276	0.0717596	Proliferating_Alpha-Other
ENSG00000163734:CXCL3	protein_coding	-1.89214	3.35988	0.0067889	0.0279134	Proliferating_Alpha-Other
ENSG00000166323:C11orf65	protein_coding	-1.89233	1.61542	0.00113449	0.0062666	Proliferating_Alpha-Other
ENSG00000185499:MUC1	protein_coding	-1.89263	5.68613	0.000501776	0.00310329	Proliferating_Alpha-Other
ENSG00000197467:COL13A1	protein_coding	-1.89473	0.315097	0.053467	0.145035	Proliferating_Alpha-Other
ENSG00000221869:CEBPD	protein_coding	-1.89617	6.66813	5.42e-14	2.15e-12	Proliferating_Alpha-Other
ENSG00000113838:TBCCD1	protein_coding	-1.8965	1.33544	0.00134645	0.00724703	Proliferating_Alpha-Other
ENSG00000154856:APCDD1	protein_coding	-1.8989	2.04919	0.0128268	0.0469909	Proliferating_Alpha-Other
ENSG00000273353:AL008718.3	sense_intronic	-1.90005	-3.56755	0.718548	0.805576	Proliferating_Alpha-Other
ENSG00000182985:CADM1	protein_coding	-1.90006	6.7044	3.35e-18	1.95e-16	Proliferating_Alpha-Other
ENSG00000099139:PCSK5	protein_coding	-1.90041	1.41629	0.00499085	0.0217239	Proliferating_Alpha-Other
ENSG00000169860:P2RY1	protein_coding	-1.90257	2.61015	1.03e-05	0.000103439	Proliferating_Alpha-Other
ENSG00000175471:MCTP1	protein_coding	-1.90272	-0.410828	0.11408	0.256727	Proliferating_Alpha-Other
ENSG00000130821:SLC6A8	protein_coding	-1.9035	4.18672	7.38e-06	7.72e-05	Proliferating_Alpha-Other
ENSG00000235513:AL035681.1	antisense	-1.90436	0.326183	0.0317884	0.0962464	Proliferating_Alpha-Other
ENSG00000281880:PAUPAR	processed_transcript	-1.90742	2.11465	8.51e-05	0.000671565	Proliferating_Alpha-Other
ENSG00000255920:CCND2-AS1	processed_transcript	-1.91013	0.262196	0.0251303	0.0801706	Proliferating_Alpha-Other
ENSG00000182853:VMO1	protein_coding	-1.91032	0.897622	0.0128543	0.0470845	Proliferating_Alpha-Other
ENSG00000231806:PCAT7	antisense	-1.91146	-0.198219	0.0561434	0.150281	Proliferating_Alpha-Other
ENSG00000284791:SMIM41	protein_coding	-1.91263	0.894735	0.00780676	0.0312417	Proliferating_Alpha-Other
ENSG00000102935:ZNF423	protein_coding	-1.9148	-0.580763	0.132813	0.285034	Proliferating_Alpha-Other
ENSG00000159496:RGL4	protein_coding	-1.91494	-0.200546	0.143098	0.300543	Proliferating_Alpha-Other
ENSG00000267412:AC092068.2	sense_intronic	-1.91516	-0.463476	0.0961992	0.22596	Proliferating_Alpha-Other
ENSG00000167716:WDR81	protein_coding	-1.91623	1.56879	0.000774046	0.00452274	Proliferating_Alpha-Other
ENSG00000173267:SNCG	protein_coding	-1.91726	0.980669	0.0178645	0.0613143	Proliferating_Alpha-Other
ENSG00000250387:LINC02197	lincRNA	-1.91798	2.78618	2.97e-05	0.000264707	Proliferating_Alpha-Other
ENSG00000162543:UBXN10	protein_coding	-1.91969	1.39949	0.00120266	0.00657196	Proliferating_Alpha-Other
ENSG00000139549:DHH	protein_coding	-1.91987	-3.62049	0.710764	0.799869	Proliferating_Alpha-Other
ENSG00000241295:ZBTB20-AS2	lincRNA	-1.92037	0.913692	0.00740133	0.0299252	Proliferating_Alpha-Other
ENSG00000260740:AC026471.3	antisense	-1.92084	-0.767492	0.101971	0.236038	Proliferating_Alpha-Other
ENSG00000215483:LINC00598	lincRNA	-1.9215	0.1295	0.0321492	0.0971385	Proliferating_Alpha-Other
ENSG00000254873:AP001267.1	antisense	-1.92186	-1.03072	0.139485	0.294987	Proliferating_Alpha-Other
ENSG00000239453:SIDT1-AS1	antisense	-1.92323	-0.906454	0.120244	0.266731	Proliferating_Alpha-Other
ENSG00000224358:TMCO1-AS1	antisense	-1.92331	-0.668103	0.11751	0.262359	Proliferating_Alpha-Other
ENSG00000236166:AL021408.1	lincRNA	-1.92494	-3.58947	0.700057	0.792491	Proliferating_Alpha-Other
ENSG00000124713:GNMT	protein_coding	-1.92522	-0.131001	0.0679236	0.174212	Proliferating_Alpha-Other
ENSG00000253347:AC040934.1	antisense	-1.92543	-3.51492	0.713072	0.801391	Proliferating_Alpha-Other
ENSG00000026950:BTN3A1	protein_coding	-1.92548	1.50914	0.000951151	0.00539123	Proliferating_Alpha-Other
ENSG00000273796:BX322562.1	lincRNA	-1.9264	0.388783	0.0379343	0.110785	Proliferating_Alpha-Other
ENSG00000248724:NPHP3-AS1	antisense	-1.92647	-3.56383	0.677852	0.776412	Proliferating_Alpha-Other
ENSG00000261652:C15orf65	protein_coding	-1.92684	2.79084	3.45e-08	5.97e-07	Proliferating_Alpha-Other
ENSG00000153930:ANKFN1	protein_coding	-1.92715	-3.60713	0.713341	0.801655	Proliferating_Alpha-Other
ENSG00000118997:DNAH7	protein_coding	-1.92817	0.947413	0.00652838	0.0270763	Proliferating_Alpha-Other
ENSG00000204961:PCDHA9	protein_coding	-1.92837	0.984079	0.00660242	0.0273255	Proliferating_Alpha-Other
ENSG00000131981:LGALS3	protein_coding	-1.93073	6.58892	0.000165484	0.00120461	Proliferating_Alpha-Other
ENSG00000138336:TET1	protein_coding	-1.93085	1.33139	0.00214767	0.0107995	Proliferating_Alpha-Other
ENSG00000253327:RAD21-AS1	antisense	-1.93123	-0.52509	0.0986652	0.230337	Proliferating_Alpha-Other
ENSG00000120937:NPPB	protein_coding	-1.93162	2.58746	0.0633928	0.165039	Proliferating_Alpha-Other
ENSG00000139973:SYT16	protein_coding	-1.93241	2.91395	5.44e-06	5.91e-05	Proliferating_Alpha-Other
ENSG00000059804:SLC2A3	protein_coding	-1.9326	3.39905	0.00111544	0.00618071	Proliferating_Alpha-Other
ENSG00000228340:MIR646HG	lincRNA	-1.93317	1.03319	0.0159893	0.0561805	Proliferating_Alpha-Other
ENSG00000116991:SIPA1L2	protein_coding	-1.93631	4.07953	5.12e-13	1.85e-11	Proliferating_Alpha-Other
ENSG00000171564:FGB	protein_coding	-1.9371	4.1678	0.0129366	0.0473152	Proliferating_Alpha-Other
ENSG00000256006:AC084117.1	sense_intronic	-1.93887	-3.5953	0.71058	0.799777	Proliferating_Alpha-Other
ENSG00000134508:CABLES1	protein_coding	-1.93921	1.36918	0.00193024	0.00986236	Proliferating_Alpha-Other
ENSG00000167566:NCKAP5L	protein_coding	-1.93924	2.42107	3.25e-06	3.74e-05	Proliferating_Alpha-Other
ENSG00000267283:AC005306.1	processed_transcript	-1.94012	-0.42093	0.0856087	0.207231	Proliferating_Alpha-Other
ENSG00000237187:NR2F1-AS1	antisense	-1.94137	3.04273	0.000421469	0.00268221	Proliferating_Alpha-Other
ENSG00000163132:MSX1	protein_coding	-1.94212	1.63752	0.00394243	0.0178864	Proliferating_Alpha-Other
ENSG00000284721:AL662907.3	lincRNA	-1.94384	-0.477097	0.100671	0.233973	Proliferating_Alpha-Other
ENSG00000189431:RASSF10	protein_coding	-1.94411	-0.736315	0.111876	0.252931	Proliferating_Alpha-Other
ENSG00000188641:DPYD	protein_coding	-1.94503	1.4265	0.00296732	0.0141716	Proliferating_Alpha-Other
ENSG00000151468:CCDC3	protein_coding	-1.94591	0.247016	0.0324931	0.0979632	Proliferating_Alpha-Other
ENSG00000120278:PLEKHG1	protein_coding	-1.94753	1.08538	0.0114725	0.0428379	Proliferating_Alpha-Other
ENSG00000267421:AC005498.2	lincRNA	-1.94911	1.58059	0.000988605	0.00556458	Proliferating_Alpha-Other
ENSG00000272498:AC090948.2	antisense	-1.94919	-3.48758	0.708806	0.798584	Proliferating_Alpha-Other
ENSG00000225313:AL513327.1	antisense	-1.94922	-3.61504	0.733012	0.816301	Proliferating_Alpha-Other
ENSG00000165886:UBTD1	protein_coding	-1.94942	3.69943	8.16e-11	2.19e-09	Proliferating_Alpha-Other
ENSG00000165272:AQP3	protein_coding	-1.95057	5.87525	2.39e-06	2.85e-05	Proliferating_Alpha-Other
ENSG00000157873:TNFRSF14	protein_coding	-1.95095	4.18315	3.64e-11	1.05e-09	Proliferating_Alpha-Other
ENSG00000225206:MIR137HG	lincRNA	-1.95489	-0.350781	0.108465	0.246855	Proliferating_Alpha-Other
ENSG00000165507:DEPP1	protein_coding	-1.95621	8.1489	4.68e-08	7.93e-07	Proliferating_Alpha-Other
ENSG00000184408:KCND2	protein_coding	-1.95728	-0.561549	0.0961229	0.225838	Proliferating_Alpha-Other
ENSG00000172403:SYNPO2	protein_coding	-1.95885	0.391585	0.0221397	0.072471	Proliferating_Alpha-Other
ENSG00000196557:CACNA1H	protein_coding	-1.95888	3.70446	5.84e-09	1.16e-07	Proliferating_Alpha-Other
ENSG00000180573:HIST1H2AC	protein_coding	-1.96092	4.05967	3.13e-05	0.000277279	Proliferating_Alpha-Other
ENSG00000197889:MEIG1	protein_coding	-1.96242	0.338429	0.0228587	0.074286	Proliferating_Alpha-Other
ENSG00000176907:TCIM	protein_coding	-1.96288	5.16945	1.15e-05	0.0001139	Proliferating_Alpha-Other
ENSG00000245970:AP003352.1	antisense	-1.96363	-0.597899	0.0951631	0.224077	Proliferating_Alpha-Other
ENSG00000100302:RASD2	protein_coding	-1.9651	-0.417901	0.111581	0.252517	Proliferating_Alpha-Other
ENSG00000086619:ERO1B	protein_coding	-1.96626	8.00759	9.87e-13	3.47e-11	Proliferating_Alpha-Other
ENSG00000188070:C11orf95	protein_coding	-1.96768	2.48794	5.39e-06	5.87e-05	Proliferating_Alpha-Other
ENSG00000248636:AC002070.1	lincRNA	-1.96854	-0.347955	0.103846	0.239361	Proliferating_Alpha-Other
ENSG00000136842:TMOD1	protein_coding	-1.96861	6.50867	1.61e-16	8.2e-15	Proliferating_Alpha-Other
ENSG00000242516:LINC00960	lincRNA	-1.97166	1.30499	0.0397558	0.114889	Proliferating_Alpha-Other
ENSG00000213213:CCDC183	protein_coding	-1.97254	1.96218	0.000144631	0.0010731	Proliferating_Alpha-Other
ENSG00000162733:DDR2	protein_coding	-1.97299	2.7545	0.00253182	0.0123864	Proliferating_Alpha-Other
ENSG00000167617:CDC42EP5	protein_coding	-1.97336	2.86563	0.00035667	0.00231985	Proliferating_Alpha-Other
ENSG00000124216:SNAI1	protein_coding	-1.97392	2.19526	0.00432472	0.0192855	Proliferating_Alpha-Other
ENSG00000128965:CHAC1	protein_coding	-1.97415	2.54853	2.07e-05	0.000192047	Proliferating_Alpha-Other
ENSG00000260588:AC027702.1	lincRNA	-1.97467	-0.560423	0.0931473	0.220657	Proliferating_Alpha-Other
ENSG00000109610:SOD3	protein_coding	-1.97673	5.12531	2.29e-07	3.41e-06	Proliferating_Alpha-Other
ENSG00000248050:AC079061.1	antisense	-1.97686	-3.52273	0.696677	0.790189	Proliferating_Alpha-Other
ENSG00000186517:ARHGAP30	protein_coding	-1.97751	-0.466634	0.101332	0.23495	Proliferating_Alpha-Other
ENSG00000253537:PCDHGA7	protein_coding	-1.97764	-0.463878	0.0841402	0.204604	Proliferating_Alpha-Other
ENSG00000255408:PCDHA3	protein_coding	-1.97844	-0.418531	0.0843453	0.204912	Proliferating_Alpha-Other
ENSG00000164342:TLR3	protein_coding	-1.97926	1.10903	0.0105282	0.0399085	Proliferating_Alpha-Other
ENSG00000114455:HHLA2	protein_coding	-1.98044	1.59471	0.0321347	0.0971197	Proliferating_Alpha-Other
ENSG00000184441:AP001062.1	antisense	-1.981	0.437175	0.0188864	0.0641929	Proliferating_Alpha-Other
ENSG00000136160:EDNRB	protein_coding	-1.98175	2.05664	0.0489938	0.135483	Proliferating_Alpha-Other
ENSG00000204952:FBXO47	protein_coding	-1.98369	-3.57999	0.671204	0.772036	Proliferating_Alpha-Other
ENSG00000100292:HMOX1	protein_coding	-1.98395	4.86441	0.00380675	0.0173927	Proliferating_Alpha-Other
ENSG00000123095:BHLHE41	protein_coding	-1.98417	4.66167	2.43e-10	6.03e-09	Proliferating_Alpha-Other
ENSG00000100060:MFNG	protein_coding	-1.98419	0.57302	0.0327056	0.098427	Proliferating_Alpha-Other
ENSG00000152954:NRSN1	protein_coding	-1.98525	0.385277	0.0233498	0.0755369	Proliferating_Alpha-Other
ENSG00000174226:SNX31	protein_coding	-1.98716	-3.57073	0.688797	0.784471	Proliferating_Alpha-Other
ENSG00000230825:AC005532.1	processed_transcript	-1.9872	0.488386	0.0254369	0.0808847	Proliferating_Alpha-Other
ENSG00000197576:HOXA4	protein_coding	-1.98806	-0.13236	0.113111	0.254983	Proliferating_Alpha-Other
ENSG00000102804:TSC22D1	protein_coding	-1.98962	7.27858	1.55e-28	1.48e-26	Proliferating_Alpha-Other
ENSG00000135363:LMO2	protein_coding	-1.9897	4.39031	2.18e-15	1e-13	Proliferating_Alpha-Other
ENSG00000169894:MUC3A	protein_coding	-1.99103	1.74967	0.00779802	0.0312173	Proliferating_Alpha-Other
ENSG00000230223:ATXN8OS	antisense	-1.99116	-0.952876	0.154588	0.317964	Proliferating_Alpha-Other
ENSG00000119138:KLF9	protein_coding	-1.9922	3.64332	7.85e-08	1.28e-06	Proliferating_Alpha-Other
ENSG00000182070:OR52A1	protein_coding	-1.99271	-3.54685	0.696156	0.789856	Proliferating_Alpha-Other
ENSG00000256427:AC010175.1	lincRNA	-1.99638	-3.60474	0.706697	0.796858	Proliferating_Alpha-Other
ENSG00000187554:TLR5	protein_coding	-1.99658	1.17956	0.00205263	0.0103951	Proliferating_Alpha-Other
ENSG00000226380:AC016831.1	lincRNA	-1.99669	0.484158	0.019808	0.0664113	Proliferating_Alpha-Other
ENSG00000156976:EIF4A2	protein_coding	-1.99688	8.70572	3.56e-29	3.47e-27	Proliferating_Alpha-Other
ENSG00000254224:AP003465.1	antisense	-1.99808	-0.787281	0.102314	0.236619	Proliferating_Alpha-Other
ENSG00000104760:FGL1	protein_coding	-1.9993	3.77776	0.00970728	0.0372843	Proliferating_Alpha-Other
ENSG00000258957:AL359317.2	lincRNA	-2.00048	-0.585234	0.077865	0.193282	Proliferating_Alpha-Other
ENSG00000055955:ITIH4	protein_coding	-2.00248	1.59345	0.00382094	0.0174465	Proliferating_Alpha-Other
ENSG00000104419:NDRG1	protein_coding	-2.00288	6.84469	4.41e-10	1.05e-08	Proliferating_Alpha-Other
ENSG00000035862:TIMP2	protein_coding	-2.00374	6.66689	2.35e-11	6.94e-10	Proliferating_Alpha-Other
ENSG00000135547:HEY2	protein_coding	-2.00584	0.168007	0.0433041	0.122993	Proliferating_Alpha-Other
ENSG00000197782:ZNF780A	protein_coding	-2.00684	2.70387	1.27e-07	1.99e-06	Proliferating_Alpha-Other
ENSG00000112981:NME5	protein_coding	-2.00764	3.55478	1.19e-11	3.66e-10	Proliferating_Alpha-Other
ENSG00000256683:ZNF350	protein_coding	-2.00811	2.6256	6.77e-08	1.12e-06	Proliferating_Alpha-Other
ENSG00000185614:INKA1	protein_coding	-2.00813	1.21064	0.00393002	0.0178508	Proliferating_Alpha-Other
ENSG00000115008:IL1A	protein_coding	-2.00925	-0.188624	0.104978	0.241237	Proliferating_Alpha-Other
ENSG00000051108:HERPUD1	protein_coding	-2.00945	7.4023	3.05e-23	2.29e-21	Proliferating_Alpha-Other
ENSG00000226669:AL354977.1	lincRNA	-2.00947	-3.59209	0.717946	0.805075	Proliferating_Alpha-Other
ENSG00000119865:CNRIP1	protein_coding	-2.01024	4.20016	1.89e-14	7.9e-13	Proliferating_Alpha-Other
ENSG00000154479:CCDC173	protein_coding	-2.01056	0.410463	0.026379	0.0831263	Proliferating_Alpha-Other
ENSG00000180834:MAP6D1	protein_coding	-2.012	1.57877	0.00546838	0.0234107	Proliferating_Alpha-Other
ENSG00000233554:B4GALT1-AS1	antisense	-2.01276	-0.675145	0.0865715	0.208894	Proliferating_Alpha-Other
ENSG00000170955:CAVIN3	protein_coding	-2.01284	5.14852	0.00553589	0.0236465	Proliferating_Alpha-Other
ENSG00000232044:SILC1	processed_transcript	-2.01297	1.09804	0.0030759	0.0146306	Proliferating_Alpha-Other
ENSG00000272156:AC008280.3	lincRNA	-2.01352	-0.61375	0.0896088	0.214134	Proliferating_Alpha-Other
ENSG00000178201:VN1R1	protein_coding	-2.01435	-0.588683	0.0795468	0.19626	Proliferating_Alpha-Other
ENSG00000237853:NFIA-AS1	processed_transcript	-2.0148	-3.54571	0.697439	0.790671	Proliferating_Alpha-Other
ENSG00000165646:SLC18A2	protein_coding	-2.01521	3.05124	7.64e-06	7.95e-05	Proliferating_Alpha-Other
ENSG00000167554:ZNF610	protein_coding	-2.01557	0.331848	0.0183312	0.0626689	Proliferating_Alpha-Other
ENSG00000120328:PCDHB12	protein_coding	-2.01569	0.324814	0.014989	0.0532667	Proliferating_Alpha-Other
ENSG00000263708:AC005695.2	antisense	-2.0173	-3.56842	0.692705	0.787395	Proliferating_Alpha-Other
ENSG00000228222:AC073050.1	lincRNA	-2.01747	-3.48963	0.70026	0.792667	Proliferating_Alpha-Other
ENSG00000176714:CCDC121	protein_coding	-2.01847	2.15955	1.23e-05	0.000120795	Proliferating_Alpha-Other
ENSG00000258057:BCDIN3D-AS1	antisense	-2.02217	0.820623	0.00651998	0.0270638	Proliferating_Alpha-Other
ENSG00000258512:LINC00239	lincRNA	-2.02235	0.893064	0.00416432	0.0187267	Proliferating_Alpha-Other
ENSG00000114251:WNT5A	protein_coding	-2.02236	1.71403	0.00459936	0.0203249	Proliferating_Alpha-Other
ENSG00000088926:F11	protein_coding	-2.02263	0.667584	0.0079474	0.0316696	Proliferating_Alpha-Other
ENSG00000109511:ANXA10	protein_coding	-2.02312	2.5607	0.00020116	0.00142328	Proliferating_Alpha-Other
ENSG00000178722:C5orf64	processed_transcript	-2.02682	-3.60146	0.702621	0.794093	Proliferating_Alpha-Other
ENSG00000131015:ULBP2	protein_coding	-2.02683	0.831865	0.0193418	0.0653437	Proliferating_Alpha-Other
ENSG00000130751:NPAS1	protein_coding	-2.02735	0.796677	0.00528942	0.0228037	Proliferating_Alpha-Other
ENSG00000271916:AC012467.1	antisense	-2.02759	-3.51402	0.693382	0.787555	Proliferating_Alpha-Other
ENSG00000244300:GATA2-AS1	antisense	-2.02807	1.11082	0.0140529	0.0504905	Proliferating_Alpha-Other
ENSG00000276148:AC084824.5	antisense	-2.02938	-0.506613	0.0752937	0.188399	Proliferating_Alpha-Other
ENSG00000178125:PPP1R42	protein_coding	-2.02967	-0.481817	0.0790726	0.195298	Proliferating_Alpha-Other
ENSG00000258768:AL356019.2	lincRNA	-2.03017	-0.524963	0.071592	0.181354	Proliferating_Alpha-Other
ENSG00000234741:GAS5	processed_transcript	-2.03069	8.13831	3.05e-28	2.84e-26	Proliferating_Alpha-Other
ENSG00000273759:AL117379.1	lincRNA	-2.03202	0.200575	0.0175512	0.0604952	Proliferating_Alpha-Other
ENSG00000105711:SCN1B	protein_coding	-2.03241	5.2015	9.53e-09	1.83e-07	Proliferating_Alpha-Other
ENSG00000251011:TMEM108-AS1	antisense	-2.03247	-3.57438	0.706601	0.796826	Proliferating_Alpha-Other
ENSG00000146276:GABRR1	protein_coding	-2.03273	-3.64656	0.71858	0.805576	Proliferating_Alpha-Other
ENSG00000231918:AC007402.1	lincRNA	-2.03284	-3.61792	0.689364	0.784775	Proliferating_Alpha-Other
ENSG00000277013:AC008556.1	lincRNA	-2.03326	-0.587513	0.115769	0.259481	Proliferating_Alpha-Other
ENSG00000253159:PCDHGA12	protein_coding	-2.03378	-0.386422	0.0763241	0.190368	Proliferating_Alpha-Other
ENSG00000089163:SIRT4	protein_coding	-2.0345	0.415144	0.0136459	0.049307	Proliferating_Alpha-Other
ENSG00000127324:TSPAN8	protein_coding	-2.03872	5.4944	0.000523376	0.00321927	Proliferating_Alpha-Other
ENSG00000159905:AC006213.1	protein_coding	-2.04146	0.218632	0.0172681	0.0596598	Proliferating_Alpha-Other
ENSG00000260285:AL133367.1	antisense	-2.04164	-0.75851	0.0991522	0.23129	Proliferating_Alpha-Other
ENSG00000081181:ARG2	protein_coding	-2.04352	5.24413	7.62e-11	2.06e-09	Proliferating_Alpha-Other
ENSG00000258302:AC025034.1	antisense	-2.04454	-0.654626	0.113115	0.254983	Proliferating_Alpha-Other
ENSG00000283288:SMIM33	protein_coding	-2.04609	-3.57598	0.697897	0.790961	Proliferating_Alpha-Other
ENSG00000249604:AC096564.2	antisense	-2.04745	0.241999	0.0270058	0.0846076	Proliferating_Alpha-Other
ENSG00000276702:AC010809.3	antisense	-2.0484	-3.55945	0.703442	0.794981	Proliferating_Alpha-Other
ENSG00000103449:SALL1	protein_coding	-2.04881	-0.499325	0.0762141	0.190134	Proliferating_Alpha-Other
ENSG00000260167:AC093249.2	antisense	-2.04978	-3.57247	0.692936	0.787471	Proliferating_Alpha-Other
ENSG00000269352:PTOV1-AS2	antisense	-2.05211	-3.6272	0.716675	0.804094	Proliferating_Alpha-Other
ENSG00000261759:AC099518.5	antisense	-2.05251	0.936457	0.0252236	0.0803697	Proliferating_Alpha-Other
ENSG00000175426:PCSK1	protein_coding	-2.055	6.94823	2.09e-08	3.77e-07	Proliferating_Alpha-Other
ENSG00000203780:FANK1	protein_coding	-2.05574	1.8699	0.000138048	0.00102816	Proliferating_Alpha-Other
ENSG00000181577:C6orf223	protein_coding	-2.05598	-0.282473	0.100948	0.234361	Proliferating_Alpha-Other
ENSG00000249786:EAF1-AS1	antisense	-2.05676	-0.272581	0.039656	0.114713	Proliferating_Alpha-Other
ENSG00000266368:AC005410.2	antisense	-2.05726	-3.6256	0.699004	0.791795	Proliferating_Alpha-Other
ENSG00000260425:AL031709.1	antisense	-2.05768	-3.48962	0.664234	0.766836	Proliferating_Alpha-Other
ENSG00000163331:DAPL1	protein_coding	-2.05869	3.82241	7.24e-11	1.97e-09	Proliferating_Alpha-Other
ENSG00000179044:EXOC3L1	protein_coding	-2.06007	0.904121	0.00452107	0.0200355	Proliferating_Alpha-Other
ENSG00000138669:PRKG2	protein_coding	-2.06053	-0.291594	0.0705351	0.179336	Proliferating_Alpha-Other
ENSG00000230612:AC004039.1	antisense	-2.06115	-3.58727	0.695447	0.789289	Proliferating_Alpha-Other
ENSG00000183921:SDR42E2	protein_coding	-2.06314	0.466303	0.0186757	0.0636448	Proliferating_Alpha-Other
ENSG00000278445:AL137246.2	lincRNA	-2.06523	-3.62861	0.692407	0.787209	Proliferating_Alpha-Other
ENSG00000237512:UNC5B-AS1	antisense	-2.06597	1.53361	0.00130215	0.00704411	Proliferating_Alpha-Other
ENSG00000011105:TSPAN9	protein_coding	-2.06656	3.58299	8.77e-11	2.34e-09	Proliferating_Alpha-Other
ENSG00000266527:AC005697.2	antisense	-2.06758	0.0926618	0.021505	0.0709372	Proliferating_Alpha-Other
ENSG00000268818:AL049747.1	sense_intronic	-2.06941	-3.48945	0.70089	0.793014	Proliferating_Alpha-Other
ENSG00000256235:SMIM3	protein_coding	-2.06998	3.23498	0.000246208	0.00169154	Proliferating_Alpha-Other
ENSG00000149564:ESAM	protein_coding	-2.0703	3.59176	0.00114372	0.00630911	Proliferating_Alpha-Other
ENSG00000272085:AC091979.2	lincRNA	-2.0713	-3.51546	0.640963	0.75191	Proliferating_Alpha-Other
ENSG00000140379:BCL2A1	protein_coding	-2.07141	0.636217	0.0255711	0.0811984	Proliferating_Alpha-Other
ENSG00000274002:AL135999.3	lincRNA	-2.07195	1.50834	0.00156702	0.00823598	Proliferating_Alpha-Other
ENSG00000176840:MIR7-3HG	lincRNA	-2.07281	7.4002	2.01e-16	1.01e-14	Proliferating_Alpha-Other
ENSG00000273920:AC103858.2	antisense	-2.0732	-3.57108	0.697906	0.790961	Proliferating_Alpha-Other
ENSG00000136286:MYO1G	protein_coding	-2.07367	-0.556345	0.0870599	0.209857	Proliferating_Alpha-Other
ENSG00000267543:AC015802.3	sense_intronic	-2.07415	-3.55506	0.693018	0.787471	Proliferating_Alpha-Other
ENSG00000108551:RASD1	protein_coding	-2.07432	7.361	5.16e-12	1.67e-10	Proliferating_Alpha-Other
ENSG00000164879:CA3	protein_coding	-2.07784	-0.634153	0.109456	0.248656	Proliferating_Alpha-Other
ENSG00000183722:LHFPL6	protein_coding	-2.07869	2.52704	0.000462743	0.00290318	Proliferating_Alpha-Other
ENSG00000120820:GLT8D2	protein_coding	-2.08645	3.07167	2.75e-05	0.000247348	Proliferating_Alpha-Other
ENSG00000129521:EGLN3	protein_coding	-2.08723	3.4693	0.000964627	0.00544789	Proliferating_Alpha-Other
ENSG00000138640:FAM13A	protein_coding	-2.08784	3.89453	2.35e-08	4.2e-07	Proliferating_Alpha-Other
ENSG00000019505:SYT13	protein_coding	-2.09053	5.91078	1.19e-15	5.64e-14	Proliferating_Alpha-Other
ENSG00000125740:FOSB	protein_coding	-2.09064	4.29727	2.75e-07	4.03e-06	Proliferating_Alpha-Other
ENSG00000214432:VPS33B-DT	antisense	-2.09252	0.119626	0.024753	0.0792142	Proliferating_Alpha-Other
ENSG00000235563:AL445183.2	antisense	-2.09292	-3.55238	0.685554	0.781929	Proliferating_Alpha-Other
ENSG00000127920:GNG11	protein_coding	-2.09378	5.13806	6.73e-05	0.000546786	Proliferating_Alpha-Other
ENSG00000204287:HLA-DRA	protein_coding	-2.09437	4.07658	0.0168608	0.0585611	Proliferating_Alpha-Other
ENSG00000135625:EGR4	protein_coding	-2.0971	3.60158	2.61e-07	3.85e-06	Proliferating_Alpha-Other
ENSG00000267284:AC022031.2	lincRNA	-2.09849	-3.64947	0.648676	0.756461	Proliferating_Alpha-Other
ENSG00000165376:CLDN2	protein_coding	-2.09883	3.06185	0.00503627	0.021881	Proliferating_Alpha-Other
ENSG00000123838:C4BPA	protein_coding	-2.09972	0.832303	0.0349457	0.103772	Proliferating_Alpha-Other
ENSG00000100867:DHRS2	protein_coding	-2.10085	6.43395	9.78e-07	1.27e-05	Proliferating_Alpha-Other
ENSG00000102802:MEDAG	protein_coding	-2.10132	1.10777	0.0335877	0.100425	Proliferating_Alpha-Other
ENSG00000205571:SMN2	protein_coding	-2.10348	0.847518	0.0461984	0.129392	Proliferating_Alpha-Other
ENSG00000224152:AC009506.1	antisense	-2.10453	1.81938	2.45e-05	0.000223203	Proliferating_Alpha-Other
ENSG00000203985:LDLRAD1	protein_coding	-2.10619	1.69453	0.00448407	0.0198978	Proliferating_Alpha-Other
ENSG00000074317:SNCB	protein_coding	-2.10628	3.41223	3.12e-10	7.63e-09	Proliferating_Alpha-Other
ENSG00000014164:ZC3H3	protein_coding	-2.10639	4.05376	9.65e-10	2.19e-08	Proliferating_Alpha-Other
ENSG00000136750:GAD2	protein_coding	-2.10645	7.73122	1.8e-15	8.3e-14	Proliferating_Alpha-Other
ENSG00000286062:AC092353.1	lincRNA	-2.10827	-3.48566	0.68296	0.780071	Proliferating_Alpha-Other
ENSG00000146674:IGFBP3	protein_coding	-2.10888	6.22731	1.01e-05	0.00010201	Proliferating_Alpha-Other
ENSG00000248749:AC104063.1	lincRNA	-2.11061	0.483436	0.0114207	0.0426855	Proliferating_Alpha-Other
ENSG00000182050:MGAT4C	protein_coding	-2.1114	2.23159	2.58e-05	0.0002336	Proliferating_Alpha-Other
ENSG00000269887:AL391001.1	sense_intronic	-2.11164	-0.437359	0.0596702	0.157389	Proliferating_Alpha-Other
ENSG00000262655:SPON1	protein_coding	-2.11179	1.80309	0.00221263	0.0110834	Proliferating_Alpha-Other
ENSG00000198848:CES1	protein_coding	-2.11208	1.54709	0.0500228	0.137712	Proliferating_Alpha-Other
ENSG00000103313:MEFV	protein_coding	-2.11444	-3.66719	0.607591	0.728557	Proliferating_Alpha-Other
ENSG00000151702:FLI1	protein_coding	-2.11745	-0.103517	0.0790741	0.195298	Proliferating_Alpha-Other
ENSG00000266803:AC127540.1	sense_intronic	-2.11869	-3.47772	0.64951	0.757058	Proliferating_Alpha-Other
ENSG00000080572:PIH1D3	protein_coding	-2.11869	-3.52555	0.681331	0.77865	Proliferating_Alpha-Other
ENSG00000261592:AC010531.3	antisense	-2.11874	-3.47507	0.660431	0.763948	Proliferating_Alpha-Other
ENSG00000273771:AC024337.2	lincRNA	-2.11907	-3.54347	0.654673	0.76002	Proliferating_Alpha-Other
ENSG00000283703:VSIG10L2	protein_coding	-2.11935	-0.431249	0.0825846	0.201866	Proliferating_Alpha-Other
ENSG00000278737:AC013553.4	lincRNA	-2.12274	-3.49306	0.694097	0.788024	Proliferating_Alpha-Other
ENSG00000170464:DNAJC18	protein_coding	-2.12296	3.18959	6.56e-10	1.53e-08	Proliferating_Alpha-Other
ENSG00000253457:SMIM18	protein_coding	-2.12418	2.32894	5.32e-05	0.00044307	Proliferating_Alpha-Other
ENSG00000149260:CAPN5	protein_coding	-2.12444	1.70526	0.00213708	0.0107532	Proliferating_Alpha-Other
ENSG00000174844:DNAH12	protein_coding	-2.12506	0.510216	0.0124466	0.0458339	Proliferating_Alpha-Other
ENSG00000162374:ELAVL4	protein_coding	-2.12633	5.50423	4.83e-17	2.58e-15	Proliferating_Alpha-Other
ENSG00000263938:AC100832.2	sense_intronic	-2.1271	0.390469	0.0124266	0.0457892	Proliferating_Alpha-Other
ENSG00000064309:CDON	protein_coding	-2.12786	2.54317	7.48e-06	7.8e-05	Proliferating_Alpha-Other
ENSG00000189366:ALG1L	protein_coding	-2.12912	0.109243	0.030211	0.092508	Proliferating_Alpha-Other
ENSG00000157856:DRC1	protein_coding	-2.12917	-0.0545563	0.0773723	0.192329	Proliferating_Alpha-Other
ENSG00000176769:TCERG1L	protein_coding	-2.12982	2.88748	9.6e-06	9.71e-05	Proliferating_Alpha-Other
ENSG00000104967:NOVA2	protein_coding	-2.13106	2.52583	6.48e-07	8.72e-06	Proliferating_Alpha-Other
ENSG00000129048:ACKR4	protein_coding	-2.13166	0.973408	0.0198082	0.0664113	Proliferating_Alpha-Other
ENSG00000260231:KDM7A-DT	bidirectional_promoter_lncRNA	-2.13196	3.35984	4.9e-10	1.16e-08	Proliferating_Alpha-Other
ENSG00000259219:AC084855.2	antisense	-2.13379	-3.47201	0.674687	0.774298	Proliferating_Alpha-Other
ENSG00000272510:AL121992.3	antisense	-2.13459	-3.57126	0.702277	0.793802	Proliferating_Alpha-Other
ENSG00000156042:CFAP70	protein_coding	-2.13539	2.52407	7.56e-06	7.88e-05	Proliferating_Alpha-Other
ENSG00000168229:PTGDR	protein_coding	-2.13588	-0.114187	0.0886827	0.21259	Proliferating_Alpha-Other
ENSG00000285413:AP001056.2	lincRNA	-2.13605	-3.51921	0.662015	0.765214	Proliferating_Alpha-Other
ENSG00000183092:BEGAIN	protein_coding	-2.13695	1.86196	0.00073261	0.00430959	Proliferating_Alpha-Other
ENSG00000074047:GLI2	protein_coding	-2.13742	-0.0764751	0.0749828	0.187785	Proliferating_Alpha-Other
ENSG00000107796:ACTA2	protein_coding	-2.13787	3.05088	5.74e-05	0.000474479	Proliferating_Alpha-Other
ENSG00000166816:LDHD	protein_coding	-2.13946	1.85091	2.38e-05	0.000217074	Proliferating_Alpha-Other
ENSG00000135503:ACVR1B	protein_coding	-2.1402	3.69455	3.65e-12	1.21e-10	Proliferating_Alpha-Other
ENSG00000285644:AC108448.3	antisense	-2.14238	-3.4683	0.660022	0.763774	Proliferating_Alpha-Other
ENSG00000272564:AC012511.1	lincRNA	-2.14443	-0.647412	0.0693251	0.176856	Proliferating_Alpha-Other
ENSG00000078399:HOXA9	protein_coding	-2.14524	-3.49311	0.664135	0.766817	Proliferating_Alpha-Other
ENSG00000171496:OR1L8	protein_coding	-2.14849	-3.53749	0.663205	0.766062	Proliferating_Alpha-Other
ENSG00000175906:ARL4D	protein_coding	-2.14852	4.32627	3.72e-12	1.23e-10	Proliferating_Alpha-Other
ENSG00000205129:C4orf47	protein_coding	-2.14871	1.3233	0.00277928	0.0134098	Proliferating_Alpha-Other
ENSG00000135116:HRK	protein_coding	-2.14979	1.94309	0.000733625	0.00431448	Proliferating_Alpha-Other
ENSG00000153347:FAM81B	protein_coding	-2.1505	0.478669	0.0149012	0.052987	Proliferating_Alpha-Other
ENSG00000256433:AC005840.2	lincRNA	-2.15084	-0.264842	0.0688711	0.175966	Proliferating_Alpha-Other
ENSG00000272275:AC092687.3	lincRNA	-2.15111	-0.471162	0.0887065	0.212611	Proliferating_Alpha-Other
ENSG00000253532:AC107909.1	sense_intronic	-2.1528	-3.56996	0.6545	0.759894	Proliferating_Alpha-Other
ENSG00000269919:AL022067.1	sense_intronic	-2.15321	-3.42642	0.667869	0.769746	Proliferating_Alpha-Other
ENSG00000223711:AC069213.1	antisense	-2.1543	-3.5206	0.693228	0.787555	Proliferating_Alpha-Other
ENSG00000271889:AC016747.2	lincRNA	-2.15446	-3.58992	0.669309	0.770876	Proliferating_Alpha-Other
ENSG00000135838:NPL	protein_coding	-2.15477	1.78707	2.98e-05	0.000265129	Proliferating_Alpha-Other
ENSG00000285812:AL390719.3	antisense	-2.15528	-3.59858	0.704746	0.795744	Proliferating_Alpha-Other
ENSG00000182261:NLRP10	protein_coding	-2.15544	-3.64626	0.664797	0.767334	Proliferating_Alpha-Other
ENSG00000134955:SLC37A2	protein_coding	-2.15551	-0.469571	0.0817563	0.200364	Proliferating_Alpha-Other
ENSG00000197479:PCDHB11	protein_coding	-2.15628	0.478247	0.00834608	0.0330118	Proliferating_Alpha-Other
ENSG00000172818:OVOL1	protein_coding	-2.15669	-0.373138	0.124978	0.274131	Proliferating_Alpha-Other
ENSG00000276768:AL121890.2	lincRNA	-2.1578	-3.40572	0.675204	0.774663	Proliferating_Alpha-Other
ENSG00000233822:HIST1H2BN	protein_coding	-2.15847	1.39792	0.000426626	0.0027055	Proliferating_Alpha-Other
ENSG00000182255:KCNA4	protein_coding	-2.15962	-3.46074	0.676802	0.775776	Proliferating_Alpha-Other
ENSG00000164512:ANKRD55	protein_coding	-2.16048	-3.53637	0.670831	0.771744	Proliferating_Alpha-Other
ENSG00000142185:TRPM2	protein_coding	-2.16072	0.754621	0.00390339	0.0177578	Proliferating_Alpha-Other
ENSG00000128683:GAD1	protein_coding	-2.16102	0.917874	0.00783446	0.0313361	Proliferating_Alpha-Other
ENSG00000162631:NTNG1	protein_coding	-2.16244	-0.430022	0.0763356	0.190377	Proliferating_Alpha-Other
ENSG00000236529:AC093582.1	processed_pseudogene	-2.16271	-3.65332	0.687257	0.783326	Proliferating_Alpha-Other
ENSG00000236153:AC104076.1	antisense	-2.16304	-3.55708	0.664501	0.767069	Proliferating_Alpha-Other
ENSG00000250697:AC010343.3	lincRNA	-2.16615	-3.50113	0.697406	0.790671	Proliferating_Alpha-Other
ENSG00000134853:PDGFRA	protein_coding	-2.16646	0.587529	0.02858	0.0885637	Proliferating_Alpha-Other
ENSG00000005243:COPZ2	protein_coding	-2.16698	2.46075	3.56e-05	0.000311028	Proliferating_Alpha-Other
ENSG00000171747:LGALS4	protein_coding	-2.16703	5.43949	0.00131427	0.00710637	Proliferating_Alpha-Other
ENSG00000231249:ITPR1-DT	antisense	-2.1687	-0.546187	0.0588501	0.155698	Proliferating_Alpha-Other
ENSG00000204397:CARD16	protein_coding	-2.17001	1.36317	0.00711622	0.028977	Proliferating_Alpha-Other
ENSG00000125730:C3	protein_coding	-2.17193	5.12782	0.000239315	0.00165435	Proliferating_Alpha-Other
ENSG00000260228:AC009119.1	antisense	-2.17208	-3.58312	0.662484	0.765566	Proliferating_Alpha-Other
ENSG00000071967:CYBRD1	protein_coding	-2.17769	2.13642	0.00166389	0.00867711	Proliferating_Alpha-Other
ENSG00000180481:GLIPR1L2	protein_coding	-2.17809	2.23918	8.79e-06	8.98e-05	Proliferating_Alpha-Other
ENSG00000274341:AC005899.6	lincRNA	-2.17854	-0.432266	0.0556766	0.149423	Proliferating_Alpha-Other
ENSG00000100342:APOL1	protein_coding	-2.17967	3.16722	1.5e-05	0.000144147	Proliferating_Alpha-Other
ENSG00000163328:GPR155	protein_coding	-2.17969	3.06279	8.16e-10	1.86e-08	Proliferating_Alpha-Other
ENSG00000049323:LTBP1	protein_coding	-2.18089	3.123	7.06e-05	0.00057012	Proliferating_Alpha-Other
ENSG00000157557:ETS2	protein_coding	-2.18196	4.3639	1.85e-09	4.02e-08	Proliferating_Alpha-Other
ENSG00000268751:SCGB1B2P	lincRNA	-2.18615	-0.281989	0.0522349	0.1424	Proliferating_Alpha-Other
ENSG00000273090:AC007378.1	antisense	-2.18641	-3.5921	0.696163	0.789856	Proliferating_Alpha-Other
ENSG00000173114:LRRN3	protein_coding	-2.18646	1.08681	0.001545	0.00813845	Proliferating_Alpha-Other
ENSG00000224032:EPB41L4A-AS1	lincRNA	-2.18767	6.51332	1.57e-40	2.2e-38	Proliferating_Alpha-Other
ENSG00000234640:AL390763.1	lincRNA	-2.18886	-3.57001	0.679261	0.777343	Proliferating_Alpha-Other
ENSG00000175766:EIF4E1B	protein_coding	-2.1889	0.818484	0.0058576	0.0247979	Proliferating_Alpha-Other
ENSG00000242290:ZBTB20-AS5	lincRNA	-2.19332	-3.43918	0.669001	0.770672	Proliferating_Alpha-Other
ENSG00000257829:AC121757.1	antisense	-2.19418	-3.49576	0.619712	0.736958	Proliferating_Alpha-Other
ENSG00000132170:PPARG	protein_coding	-2.19585	0.753838	0.0146719	0.0522583	Proliferating_Alpha-Other
ENSG00000274501:AL121845.4	antisense	-2.19764	-3.5948	0.670653	0.771705	Proliferating_Alpha-Other
ENSG00000144045:DQX1	protein_coding	-2.19809	-3.5375	0.679052	0.77718	Proliferating_Alpha-Other
ENSG00000266126:AC005730.3	sense_intronic	-2.20168	-3.43805	0.68518	0.781717	Proliferating_Alpha-Other
ENSG00000267152:AC093227.1	lincRNA	-2.20168	0.604774	0.00586484	0.0248151	Proliferating_Alpha-Other
ENSG00000169429:CXCL8	protein_coding	-2.20352	6.72036	0.00168123	0.00876173	Proliferating_Alpha-Other
ENSG00000128805:ARHGAP22	protein_coding	-2.20424	1.54772	0.000635253	0.00379874	Proliferating_Alpha-Other
ENSG00000185972:CCIN	protein_coding	-2.2045	-3.53671	0.540809	0.684442	Proliferating_Alpha-Other
ENSG00000260798:AC099314.1	antisense	-2.20579	-3.61835	0.682501	0.779645	Proliferating_Alpha-Other
ENSG00000114270:COL7A1	protein_coding	-2.20642	1.46106	0.00885806	0.0346401	Proliferating_Alpha-Other
ENSG00000188820:CALHM6	protein_coding	-2.20831	0.603587	0.0188686	0.0641603	Proliferating_Alpha-Other
ENSG00000168491:CCDC110	protein_coding	-2.20844	3.2501	6.24e-10	1.45e-08	Proliferating_Alpha-Other
ENSG00000013016:EHD3	protein_coding	-2.21128	1.13114	0.0013324	0.00718458	Proliferating_Alpha-Other
ENSG00000224063:AC007319.1	antisense	-2.21161	-0.894296	0.105949	0.242709	Proliferating_Alpha-Other
ENSG00000186765:FSCN2	protein_coding	-2.21169	-0.43332	0.0909199	0.216583	Proliferating_Alpha-Other
ENSG00000259582:AC026523.1	lincRNA	-2.21312	-3.57945	0.687822	0.783712	Proliferating_Alpha-Other
ENSG00000167874:TMEM88	protein_coding	-2.21377	1.31264	0.0040492	0.0182931	Proliferating_Alpha-Other
ENSG00000137752:CASP1	protein_coding	-2.21485	1.62654	0.00147717	0.00783524	Proliferating_Alpha-Other
ENSG00000256262:USP30-AS1	antisense	-2.21533	0.375667	0.013715	0.0495263	Proliferating_Alpha-Other
ENSG00000182752:PAPPA	protein_coding	-2.21576	1.08594	0.00700183	0.0286303	Proliferating_Alpha-Other
ENSG00000112715:VEGFA	protein_coding	-2.21638	6.87337	2.09e-35	2.6e-33	Proliferating_Alpha-Other
ENSG00000271792:AC008667.4	lincRNA	-2.21725	-3.50408	0.671279	0.772084	Proliferating_Alpha-Other
ENSG00000196517:SLC6A9	protein_coding	-2.22027	1.51465	0.000293831	0.00196751	Proliferating_Alpha-Other
ENSG00000167757:KLK11	protein_coding	-2.22031	1.04589	0.0351702	0.104254	Proliferating_Alpha-Other
ENSG00000231367:LINC02613	lincRNA	-2.22034	-3.62143	0.645768	0.754757	Proliferating_Alpha-Other
ENSG00000118369:USP35	protein_coding	-2.22325	1.11474	0.000956142	0.00540647	Proliferating_Alpha-Other
ENSG00000188997:KCTD21	protein_coding	-2.22506	1.82191	2.26e-05	0.000207795	Proliferating_Alpha-Other
ENSG00000232788:ITGA6-AS1	antisense	-2.22597	0.708957	0.00767893	0.0308352	Proliferating_Alpha-Other
ENSG00000139112:GABARAPL1	protein_coding	-2.22611	5.44515	2.63e-33	3.05e-31	Proliferating_Alpha-Other
ENSG00000060982:BCAT1	protein_coding	-2.227	3.55648	0.00705495	0.0288024	Proliferating_Alpha-Other
ENSG00000274414:AL121772.1	lincRNA	-2.22768	-3.59036	0.669201	0.770826	Proliferating_Alpha-Other
ENSG00000237331:XIAP-AS1	antisense	-2.22874	-3.57532	0.673846	0.773924	Proliferating_Alpha-Other
ENSG00000105852:PON3	protein_coding	-2.22952	4.1925	8.71e-08	1.41e-06	Proliferating_Alpha-Other
ENSG00000187498:COL4A1	protein_coding	-2.22999	5.8597	0.00035565	0.00231414	Proliferating_Alpha-Other
ENSG00000130304:SLC27A1	protein_coding	-2.23174	2.13617	1.05e-05	0.000104582	Proliferating_Alpha-Other
ENSG00000258443:AC005225.1	sense_intronic	-2.23195	-3.52479	0.674224	0.773982	Proliferating_Alpha-Other
ENSG00000012779:ALOX5	protein_coding	-2.23203	3.27251	2.22e-08	3.99e-07	Proliferating_Alpha-Other
ENSG00000204920:ZNF155	protein_coding	-2.23234	1.38884	0.000274301	0.00185327	Proliferating_Alpha-Other
ENSG00000260400:AL513534.2	sense_overlapping	-2.23306	-0.487164	0.0618747	0.161817	Proliferating_Alpha-Other
ENSG00000284652:BX323043.1	lincRNA	-2.23307	-3.48006	0.659715	0.763684	Proliferating_Alpha-Other
ENSG00000110076:NRXN2	protein_coding	-2.23763	0.93387	0.00613789	0.0257329	Proliferating_Alpha-Other
ENSG00000118322:ATP10B	protein_coding	-2.23961	2.07719	0.0203117	0.0677239	Proliferating_Alpha-Other
ENSG00000165828:PRAP1	protein_coding	-2.24017	-3.50314	0.662185	0.765373	Proliferating_Alpha-Other
ENSG00000259432:AC023908.1	sense_intronic	-2.24039	-3.59774	0.625023	0.740634	Proliferating_Alpha-Other
ENSG00000169562:GJB1	protein_coding	-2.24057	2.91017	0.000122346	0.000924406	Proliferating_Alpha-Other
ENSG00000140285:FGF7	protein_coding	-2.24219	1.76328	0.00171584	0.00891438	Proliferating_Alpha-Other
ENSG00000121797:CCRL2	protein_coding	-2.24263	-0.252543	0.0535872	0.145276	Proliferating_Alpha-Other
ENSG00000162511:LAPTM5	protein_coding	-2.24312	2.84091	0.000952586	0.00539676	Proliferating_Alpha-Other
ENSG00000237588:AL590666.3	lincRNA	-2.24371	-3.62627	0.65528	0.760424	Proliferating_Alpha-Other
ENSG00000181016:LSMEM1	protein_coding	-2.2444	-0.188268	0.0493375	0.136257	Proliferating_Alpha-Other
ENSG00000263081:AC211486.2	antisense	-2.24452	-3.61798	0.661964	0.765193	Proliferating_Alpha-Other
ENSG00000154263:ABCA10	protein_coding	-2.24697	0.528077	0.00610259	0.0256226	Proliferating_Alpha-Other
ENSG00000261051:AC107021.2	sense_overlapping	-2.24768	1.34296	0.00203872	0.0103425	Proliferating_Alpha-Other
ENSG00000234707:AC074351.1	antisense	-2.2483	-0.305164	0.0761725	0.190051	Proliferating_Alpha-Other
ENSG00000184497:TMEM255B	protein_coding	-2.24853	2.4702	7.62e-05	0.000608096	Proliferating_Alpha-Other
ENSG00000118307:CASC1	protein_coding	-2.24905	0.783663	0.00514713	0.0222788	Proliferating_Alpha-Other
ENSG00000138311:ZNF365	protein_coding	-2.25022	1.71116	0.000170462	0.0012351	Proliferating_Alpha-Other
ENSG00000185272:RBM11	protein_coding	-2.2507	2.18592	1.38e-06	1.74e-05	Proliferating_Alpha-Other
ENSG00000131951:LRRC9	protein_coding	-2.25107	-0.102881	0.0480248	0.133321	Proliferating_Alpha-Other
ENSG00000079557:AFM	protein_coding	-2.25399	-3.47864	0.670178	0.771346	Proliferating_Alpha-Other
ENSG00000228495:LINC01013	lincRNA	-2.25463	-3.44616	0.651551	0.758232	Proliferating_Alpha-Other
ENSG00000259587:AC114546.2	lincRNA	-2.25505	-3.57162	0.676922	0.775808	Proliferating_Alpha-Other
ENSG00000186367:MINAR2	protein_coding	-2.2587	-3.55718	0.673395	0.773722	Proliferating_Alpha-Other
ENSG00000259280:AC018563.1	processed_transcript	-2.25971	-3.5419	0.652568	0.758814	Proliferating_Alpha-Other
ENSG00000087085:ACHE	protein_coding	-2.26051	1.75706	0.000511185	0.00315484	Proliferating_Alpha-Other
ENSG00000246250:AC087521.2	antisense	-2.26195	-0.120407	0.0394906	0.114317	Proliferating_Alpha-Other
ENSG00000274847:MAFIP	protein_coding	-2.26483	-0.452079	0.0571575	0.15237	Proliferating_Alpha-Other
ENSG00000243081:AC092894.1	lincRNA	-2.26551	-3.40931	0.633498	0.746795	Proliferating_Alpha-Other
ENSG00000167701:GPT	protein_coding	-2.2661	-0.355907	0.0584173	0.154902	Proliferating_Alpha-Other
ENSG00000139364:TMEM132B	protein_coding	-2.26715	2.15332	6.29e-05	0.000513687	Proliferating_Alpha-Other
ENSG00000162892:IL24	protein_coding	-2.2676	2.2298	0.367082	0.552187	Proliferating_Alpha-Other
ENSG00000154642:C21orf91	protein_coding	-2.2681	2.71367	4.39e-09	8.92e-08	Proliferating_Alpha-Other
ENSG00000134551:PRH2	protein_coding	-2.26878	-3.38557	0.648287	0.756247	Proliferating_Alpha-Other
ENSG00000144868:TMEM108	protein_coding	-2.26977	2.10229	8.32e-06	8.55e-05	Proliferating_Alpha-Other
ENSG00000139318:DUSP6	protein_coding	-2.27108	3.03044	4.7e-07	6.54e-06	Proliferating_Alpha-Other
ENSG00000130303:BST2	protein_coding	-2.27127	3.86039	0.000106187	0.0008173	Proliferating_Alpha-Other
ENSG00000258199:AC073896.4	sense_overlapping	-2.27148	-3.57214	0.642325	0.752719	Proliferating_Alpha-Other
ENSG00000245105:A2M-AS1	antisense	-2.27159	0.420418	0.00789299	0.0315062	Proliferating_Alpha-Other
ENSG00000266654:AC129510.2	antisense	-2.2727	-3.57925	0.66047	0.763955	Proliferating_Alpha-Other
ENSG00000276980:AC008760.2	sense_intronic	-2.27343	-0.0164117	0.0880601	0.211616	Proliferating_Alpha-Other
ENSG00000175445:LPL	protein_coding	-2.275	-0.175705	0.0690296	0.176275	Proliferating_Alpha-Other
ENSG00000259721:AC090877.2	lincRNA	-2.27812	-0.526166	0.0564404	0.150953	Proliferating_Alpha-Other
ENSG00000080200:CRYBG3	protein_coding	-2.27816	3.47328	1.38e-10	3.55e-09	Proliferating_Alpha-Other
ENSG00000225361:PPP1R26-AS1	antisense	-2.27859	0.553024	0.00414175	0.0186448	Proliferating_Alpha-Other
ENSG00000118004:COLEC11	protein_coding	-2.27917	1.77164	0.00197218	0.0100396	Proliferating_Alpha-Other
ENSG00000277481:PKD1L3	protein_coding	-2.28214	-3.64041	0.646313	0.755018	Proliferating_Alpha-Other
ENSG00000273245:AC092653.1	lincRNA	-2.28243	-3.45692	0.655809	0.760775	Proliferating_Alpha-Other
ENSG00000251152:AC025539.1	lincRNA	-2.28332	-3.33156	0.651311	0.758103	Proliferating_Alpha-Other
ENSG00000261739:GOLGA8S	protein_coding	-2.28414	-3.56195	0.649627	0.757119	Proliferating_Alpha-Other
ENSG00000168589:DYNLRB2	protein_coding	-2.28625	1.43297	0.000244079	0.00168036	Proliferating_Alpha-Other
ENSG00000266538:AC005838.2	lincRNA	-2.28667	2.39676	1.4e-06	1.75e-05	Proliferating_Alpha-Other
ENSG00000272849:AC084018.1	lincRNA	-2.28827	-3.62038	0.647946	0.756135	Proliferating_Alpha-Other
ENSG00000243944:AC117386.2	antisense	-2.28892	-3.6497	0.656564	0.761224	Proliferating_Alpha-Other
ENSG00000153246:PLA2R1	protein_coding	-2.28909	-0.0965801	0.0536336	0.145358	Proliferating_Alpha-Other
ENSG00000123836:PFKFB2	protein_coding	-2.28994	4.61984	7.84e-15	3.44e-13	Proliferating_Alpha-Other
ENSG00000235078:AC231981.1	antisense	-2.29016	1.36864	0.000347916	0.00227263	Proliferating_Alpha-Other
ENSG00000214691:LINC01913	lincRNA	-2.29027	-3.56688	0.670059	0.771323	Proliferating_Alpha-Other
ENSG00000270820:AC016727.1	antisense	-2.29153	1.95983	1e-05	0.000100934	Proliferating_Alpha-Other
ENSG00000246627:CACNA1C-AS1	antisense	-2.29528	-3.54249	0.656105	0.76093	Proliferating_Alpha-Other
ENSG00000101955:SRPX	protein_coding	-2.29542	1.17924	0.00906111	0.0352814	Proliferating_Alpha-Other
ENSG00000213279:Z97192.2	lincRNA	-2.29574	-3.42455	0.649199	0.75677	Proliferating_Alpha-Other
ENSG00000250120:PCDHA10	protein_coding	-2.29621	1.9491	1.46e-05	0.000140185	Proliferating_Alpha-Other
ENSG00000250170:RASA2-IT1	sense_intronic	-2.29624	-3.44241	0.665719	0.76806	Proliferating_Alpha-Other
ENSG00000232629:HLA-DQB2	protein_coding	-2.29696	-3.41146	0.604451	0.726833	Proliferating_Alpha-Other
ENSG00000286196:AL162586.2	antisense	-2.2992	-3.61595	0.653519	0.759469	Proliferating_Alpha-Other
ENSG00000160188:RSPH1	protein_coding	-2.30057	3.74168	1.28e-11	3.92e-10	Proliferating_Alpha-Other
ENSG00000135299:ANKRD6	protein_coding	-2.30105	2.3743	2.1e-06	2.54e-05	Proliferating_Alpha-Other
ENSG00000257835:AC073591.1	lincRNA	-2.30382	-3.42421	0.670426	0.771481	Proliferating_Alpha-Other
ENSG00000261253:AC137932.2	processed_transcript	-2.30401	2.70606	2.24e-06	2.69e-05	Proliferating_Alpha-Other
ENSG00000171388:APLN	protein_coding	-2.30441	1.84007	0.00411848	0.0185525	Proliferating_Alpha-Other
ENSG00000185745:IFIT1	protein_coding	-2.30482	3.69583	3.25e-09	6.77e-08	Proliferating_Alpha-Other
ENSG00000275393:AC018695.6	sense_intronic	-2.30518	-3.53321	0.648418	0.756311	Proliferating_Alpha-Other
ENSG00000131370:SH3BP5	protein_coding	-2.30534	3.53456	7.02e-10	1.62e-08	Proliferating_Alpha-Other
ENSG00000197959:DNM3	protein_coding	-2.30542	2.4755	9.67e-07	1.26e-05	Proliferating_Alpha-Other
ENSG00000256045:MTRNR2L10	protein_coding	-2.30748	1.37452	0.00383414	0.0174897	Proliferating_Alpha-Other
ENSG00000143816:WNT9A	protein_coding	-2.30755	1.31191	0.00057387	0.00348673	Proliferating_Alpha-Other
ENSG00000230550:ERLNC1	antisense	-2.30937	-3.52148	0.660229	0.763774	Proliferating_Alpha-Other
ENSG00000234224:TMEM229A	protein_coding	-2.30949	-3.43877	0.65252	0.758814	Proliferating_Alpha-Other
ENSG00000250742:LINC02381	lincRNA	-2.3098	0.793402	0.0188223	0.0640772	Proliferating_Alpha-Other
ENSG00000286186:AC018445.5	antisense	-2.30992	-3.58196	0.663929	0.76671	Proliferating_Alpha-Other
ENSG00000143556:S100A7	protein_coding	-2.31062	-3.32717	0.630721	0.745069	Proliferating_Alpha-Other
ENSG00000225535:LINC01393	lincRNA	-2.31111	-3.52541	0.657542	0.761994	Proliferating_Alpha-Other
ENSG00000166800:LDHAL6A	protein_coding	-2.3122	-3.51493	0.666538	0.768702	Proliferating_Alpha-Other
ENSG00000273507:AL354809.1	lincRNA	-2.31281	-3.55005	0.584969	0.71513	Proliferating_Alpha-Other
ENSG00000139187:KLRG1	protein_coding	-2.31285	0.658355	0.00364926	0.0168113	Proliferating_Alpha-Other
ENSG00000121966:CXCR4	protein_coding	-2.31625	3.95963	0.000224355	0.00156615	Proliferating_Alpha-Other
ENSG00000152377:SPOCK1	protein_coding	-2.31671	3.51987	1.39e-07	2.17e-06	Proliferating_Alpha-Other
ENSG00000050165:DKK3	protein_coding	-2.31867	3.1468	1.47e-05	0.000141102	Proliferating_Alpha-Other
ENSG00000164106:SCRG1	protein_coding	-2.32123	2.10688	0.0027493	0.0132933	Proliferating_Alpha-Other
ENSG00000153495:TEX29	protein_coding	-2.32206	0.777794	0.0438942	0.124339	Proliferating_Alpha-Other
ENSG00000286095:SPEGNB	protein_coding	-2.32561	1.33136	0.000793856	0.00462584	Proliferating_Alpha-Other
ENSG00000227533:SLC2A1-AS1	lincRNA	-2.32881	2.80901	1.68e-07	2.57e-06	Proliferating_Alpha-Other
ENSG00000249574:AC226118.1	lincRNA	-2.32977	-3.53937	0.658181	0.762592	Proliferating_Alpha-Other
ENSG00000173376:NDNF	protein_coding	-2.33234	0.0407599	0.0676909	0.173858	Proliferating_Alpha-Other
ENSG00000042980:ADAM28	protein_coding	-2.33297	0.962627	0.0107512	0.040606	Proliferating_Alpha-Other
ENSG00000267469:AC005944.1	antisense	-2.33485	-0.984034	0.123634	0.272074	Proliferating_Alpha-Other
ENSG00000176927:EFCAB5	protein_coding	-2.33538	-0.519721	0.0395206	0.11435	Proliferating_Alpha-Other
ENSG00000139679:LPAR6	protein_coding	-2.33551	2.3881	3.49e-06	3.99e-05	Proliferating_Alpha-Other
ENSG00000171189:GRIK1	protein_coding	-2.33551	-3.54121	0.651685	0.758313	Proliferating_Alpha-Other
ENSG00000169403:PTAFR	protein_coding	-2.33572	0.697399	0.00678964	0.0279134	Proliferating_Alpha-Other
ENSG00000286094:AC026740.3	protein_coding	-2.33705	-3.56841	0.662408	0.765566	Proliferating_Alpha-Other
ENSG00000238273:AC108058.1	antisense	-2.33718	-3.60669	0.660107	0.763774	Proliferating_Alpha-Other
ENSG00000238207:AC009312.1	antisense	-2.33774	-3.44399	0.55479	0.69476	Proliferating_Alpha-Other
ENSG00000157782:CABP1	protein_coding	-2.33877	1.51127	0.000626916	0.0037623	Proliferating_Alpha-Other
ENSG00000269275:AC020922.3	antisense	-2.33996	-3.53667	0.654217	0.759781	Proliferating_Alpha-Other
ENSG00000285710:AC012184.4	antisense	-2.34075	-3.50097	0.653908	0.75962	Proliferating_Alpha-Other
ENSG00000148926:ADM	protein_coding	-2.34262	5.77729	2.9e-12	9.67e-11	Proliferating_Alpha-Other
ENSG00000268707:AL158151.4	lincRNA	-2.34279	-3.31602	0.647658	0.755913	Proliferating_Alpha-Other
ENSG00000159713:TPPP3	protein_coding	-2.34337	6.19095	2.23e-12	7.57e-11	Proliferating_Alpha-Other
ENSG00000123243:ITIH5	protein_coding	-2.34395	1.82155	0.0022512	0.011224	Proliferating_Alpha-Other
ENSG00000137267:TUBB2A	protein_coding	-2.34412	5.39133	1.9e-14	7.93e-13	Proliferating_Alpha-Other
ENSG00000246214:AC022113.1	antisense	-2.34432	-3.41874	0.651294	0.758103	Proliferating_Alpha-Other
ENSG00000232220:AC008440.2	antisense	-2.34453	-3.41325	0.654792	0.760121	Proliferating_Alpha-Other
ENSG00000253200:AC037459.3	antisense	-2.34553	-3.54498	0.656473	0.761183	Proliferating_Alpha-Other
ENSG00000205795:CYS1	protein_coding	-2.34706	2.46827	2.7e-05	0.00024276	Proliferating_Alpha-Other
ENSG00000269400:AC008734.2	sense_intronic	-2.34711	-3.37554	0.651729	0.758327	Proliferating_Alpha-Other
ENSG00000261794:GOLGA8H	protein_coding	-2.34818	-3.56952	0.654386	0.759873	Proliferating_Alpha-Other
ENSG00000177291:GJD4	protein_coding	-2.3506	-3.59227	0.599433	0.72369	Proliferating_Alpha-Other
ENSG00000271079:CTAGE15	protein_coding	-2.35092	-3.38688	0.646019	0.754931	Proliferating_Alpha-Other
ENSG00000279442:AP000542.2	lincRNA	-2.35144	-3.5332	0.635823	0.747889	Proliferating_Alpha-Other
ENSG00000154016:GRAP	protein_coding	-2.35153	0.883835	0.00948118	0.0366074	Proliferating_Alpha-Other
ENSG00000260420:LINC02182	lincRNA	-2.35177	1.28986	0.000832571	0.00481677	Proliferating_Alpha-Other
ENSG00000267682:AC016590.2	sense_intronic	-2.35268	-3.58699	0.692321	0.787149	Proliferating_Alpha-Other
ENSG00000106772:PRUNE2	protein_coding	-2.35617	5.29772	3.02e-23	2.28e-21	Proliferating_Alpha-Other
ENSG00000236318:AC019117.2	lincRNA	-2.35799	-3.4355	0.67447	0.774125	Proliferating_Alpha-Other
ENSG00000268573:AC011815.1	lincRNA	-2.36015	-0.267088	0.0416025	0.119068	Proliferating_Alpha-Other
ENSG00000259595:AC025043.1	antisense	-2.36015	-3.49993	0.665501	0.767845	Proliferating_Alpha-Other
ENSG00000186352:ANKRD37	protein_coding	-2.36139	4.86237	1.21e-12	4.2e-11	Proliferating_Alpha-Other
ENSG00000151364:KCTD14	protein_coding	-2.36144	1.46617	0.00042142	0.00268221	Proliferating_Alpha-Other
ENSG00000006459:KDM7A	protein_coding	-2.36252	3.58678	1.03e-14	4.48e-13	Proliferating_Alpha-Other
ENSG00000229224:AC105398.1	antisense	-2.36423	-3.56358	0.685108	0.78171	Proliferating_Alpha-Other
ENSG00000154277:UCHL1	protein_coding	-2.3644	7.62329	1.9e-17	1.05e-15	Proliferating_Alpha-Other
ENSG00000253671:AC027117.1	processed_transcript	-2.36642	-0.236443	0.050192	0.138097	Proliferating_Alpha-Other
ENSG00000137331:IER3	protein_coding	-2.36776	8.97863	9.34e-12	2.93e-10	Proliferating_Alpha-Other
ENSG00000116690:PRG4	protein_coding	-2.36777	4.15858	1.05e-06	1.36e-05	Proliferating_Alpha-Other
ENSG00000274758:AC006435.3	antisense	-2.36823	-3.5469	0.680926	0.778414	Proliferating_Alpha-Other
ENSG00000180875:GREM2	protein_coding	-2.37122	2.4393	0.000170925	0.00123807	Proliferating_Alpha-Other
ENSG00000251526:LINC02435	lincRNA	-2.3718	-3.49583	0.653835	0.759573	Proliferating_Alpha-Other
ENSG00000270661:Z99289.2	lincRNA	-2.37269	-3.41079	0.611433	0.730945	Proliferating_Alpha-Other
ENSG00000177707:NECTIN3	protein_coding	-2.37294	5.1018	7.32e-29	7.1e-27	Proliferating_Alpha-Other
ENSG00000243715:CACNA2D3-AS1	antisense	-2.37312	-3.42741	0.646153	0.754942	Proliferating_Alpha-Other
ENSG00000114757:PEX5L	protein_coding	-2.37473	0.681134	0.0120275	0.0445701	Proliferating_Alpha-Other
ENSG00000260412:AL353746.1	sense_overlapping	-2.38128	1.23623	0.00069936	0.00412951	Proliferating_Alpha-Other
ENSG00000235518:AC011196.1	lincRNA	-2.38234	-3.51075	0.65057	0.757617	Proliferating_Alpha-Other
ENSG00000214870:AC004540.1	lincRNA	-2.38407	3.11667	5.63e-08	9.4e-07	Proliferating_Alpha-Other
ENSG00000228063:LYPLAL1-DT	antisense	-2.38566	-0.16896	0.0288191	0.089094	Proliferating_Alpha-Other
ENSG00000005108:THSD7A	protein_coding	-2.38749	2.31167	7.92e-05	0.000629671	Proliferating_Alpha-Other
ENSG00000266312:LINC01927	lincRNA	-2.38956	-0.31781	0.0347921	0.10346	Proliferating_Alpha-Other
ENSG00000240032:LNCSRLR	antisense	-2.39016	0.0204847	0.0356195	0.105336	Proliferating_Alpha-Other
ENSG00000144834:TAGLN3	protein_coding	-2.39245	4.92815	1.36e-11	4.16e-10	Proliferating_Alpha-Other
ENSG00000285891:AC113348.1	protein_coding	-2.39251	-3.5625	0.644326	0.754092	Proliferating_Alpha-Other
ENSG00000014257:ACPP	protein_coding	-2.39583	2.65823	0.000369389	0.00239304	Proliferating_Alpha-Other
ENSG00000253767:PCDHGA8	protein_coding	-2.39925	1.36879	0.000496456	0.00307687	Proliferating_Alpha-Other
ENSG00000265477:AP000915.2	sense_intronic	-2.40055	-3.5462	0.6432	0.753287	Proliferating_Alpha-Other
ENSG00000248359:AC010280.1	lincRNA	-2.40086	-3.35168	0.605889	0.727929	Proliferating_Alpha-Other
ENSG00000181458:TMEM45A	protein_coding	-2.40113	4.75885	4.7e-11	1.32e-09	Proliferating_Alpha-Other
ENSG00000179583:CIITA	protein_coding	-2.40122	-0.388305	0.0488426	0.135176	Proliferating_Alpha-Other
ENSG00000259515:AL117209.1	antisense	-2.40369	-3.51413	0.640538	0.751594	Proliferating_Alpha-Other
ENSG00000225180:PVALEF	protein_coding	-2.40401	-3.5226	0.64576	0.754757	Proliferating_Alpha-Other
ENSG00000204661:C5orf60	protein_coding	-2.40574	-3.57174	0.679924	0.77761	Proliferating_Alpha-Other
ENSG00000197826:CFAP299	protein_coding	-2.40612	-3.32846	0.643745	0.753555	Proliferating_Alpha-Other
ENSG00000115896:PLCL1	protein_coding	-2.40703	-0.301652	0.0468526	0.130769	Proliferating_Alpha-Other
ENSG00000160255:ITGB2	protein_coding	-2.40725	1.61382	0.00222043	0.011113	Proliferating_Alpha-Other
ENSG00000226051:ZNF503-AS1	lincRNA	-2.40751	0.567531	0.00745619	0.0301055	Proliferating_Alpha-Other
ENSG00000214946:TBC1D26	protein_coding	-2.40792	-3.46686	0.646109	0.754931	Proliferating_Alpha-Other
ENSG00000269986:AC040174.2	sense_intronic	-2.40939	-3.36044	0.647513	0.755874	Proliferating_Alpha-Other
ENSG00000185594:SPATA8	protein_coding	-2.40941	-3.4641	0.614102	0.733243	Proliferating_Alpha-Other
ENSG00000198963:RORB	protein_coding	-2.41191	2.68223	7.72e-07	1.02e-05	Proliferating_Alpha-Other
ENSG00000128285:MCHR1	protein_coding	-2.4154	1.43711	0.0023593	0.011686	Proliferating_Alpha-Other
ENSG00000233608:TWIST2	protein_coding	-2.41857	1.22486	0.0102436	0.0389428	Proliferating_Alpha-Other
ENSG00000280336:AC244517.12	lincRNA	-2.4197	-3.60628	0.670986	0.771823	Proliferating_Alpha-Other
ENSG00000237429:BX293535.1	antisense	-2.4203	0.834509	0.00426008	0.0190551	Proliferating_Alpha-Other
ENSG00000250258:AC008496.2	antisense	-2.42152	-3.49415	0.652509	0.758814	Proliferating_Alpha-Other
ENSG00000270133:AC025766.1	sense_intronic	-2.42286	-3.58942	0.647789	0.756028	Proliferating_Alpha-Other
ENSG00000241794:SPRR2A	protein_coding	-2.42305	0.871611	0.0877241	0.21096	Proliferating_Alpha-Other
ENSG00000159248:GJD2	protein_coding	-2.42454	4.13369	1.74e-14	7.35e-13	Proliferating_Alpha-Other
ENSG00000128590:DNAJB9	protein_coding	-2.42566	6.5973	8.13e-32	8.75e-30	Proliferating_Alpha-Other
ENSG00000274297:AC009269.5	sense_intronic	-2.42585	-3.44797	0.640422	0.751501	Proliferating_Alpha-Other
ENSG00000253766:AC091946.1	antisense	-2.42827	-3.52453	0.609239	0.729346	Proliferating_Alpha-Other
ENSG00000124212:PTGIS	protein_coding	-2.4291	0.140438	0.0524931	0.142954	Proliferating_Alpha-Other
ENSG00000125144:MT1G	protein_coding	-2.42956	7.86366	0.000511559	0.00315549	Proliferating_Alpha-Other
ENSG00000261873:SMIM36	protein_coding	-2.4312	-3.55796	0.672945	0.773432	Proliferating_Alpha-Other
ENSG00000136237:RAPGEF5	protein_coding	-2.4315	2.89212	1.89e-06	2.31e-05	Proliferating_Alpha-Other
ENSG00000169676:DRD5	protein_coding	-2.43243	-3.45006	0.635445	0.747664	Proliferating_Alpha-Other
ENSG00000128165:ADM2	protein_coding	-2.43274	1.69363	0.000203754	0.00144033	Proliferating_Alpha-Other
ENSG00000267659:LINC01482	lincRNA	-2.43313	-3.59043	0.630867	0.745102	Proliferating_Alpha-Other
ENSG00000257084:MIR200CHG	lincRNA	-2.43581	4.2145	7.45e-11	2.02e-09	Proliferating_Alpha-Other
ENSG00000265094:AC007922.2	sense_intronic	-2.43718	-3.57225	0.653631	0.759523	Proliferating_Alpha-Other
ENSG00000109107:ALDOC	protein_coding	-2.43763	4.50055	2.7e-19	1.69e-17	Proliferating_Alpha-Other
ENSG00000244041:LINC01011	lincRNA	-2.43849	2.408	1.98e-07	2.98e-06	Proliferating_Alpha-Other
ENSG00000072858:SIDT1	protein_coding	-2.43864	0.783561	0.002239	0.0111822	Proliferating_Alpha-Other
ENSG00000274536:AL034397.3	antisense	-2.43932	-3.6034	0.642937	0.753134	Proliferating_Alpha-Other
ENSG00000181234:TMEM132C	protein_coding	-2.44009	-0.00036844	0.0296832	0.0911416	Proliferating_Alpha-Other
ENSG00000197106:SLC6A17	protein_coding	-2.44177	3.85699	1.84e-14	7.74e-13	Proliferating_Alpha-Other
ENSG00000272037:AP002907.1	antisense	-2.44342	-3.43497	0.636107	0.747996	Proliferating_Alpha-Other
ENSG00000251513:LIX1-AS1	lincRNA	-2.44377	-3.31518	0.612786	0.732132	Proliferating_Alpha-Other
ENSG00000266767:AP000897.2	antisense	-2.44465	-3.61672	0.627533	0.742423	Proliferating_Alpha-Other
ENSG00000226486:LINC01035	lincRNA	-2.44547	-3.42797	0.636748	0.748519	Proliferating_Alpha-Other
ENSG00000154589:LY96	protein_coding	-2.44739	2.74971	7.77e-07	1.03e-05	Proliferating_Alpha-Other
ENSG00000132746:ALDH3B2	protein_coding	-2.44851	-3.52435	0.654304	0.759817	Proliferating_Alpha-Other
ENSG00000155016:CYP2U1	protein_coding	-2.44989	3.60463	2.7e-13	1.01e-11	Proliferating_Alpha-Other
ENSG00000231731:AC010976.1	antisense	-2.45008	-3.56088	0.588653	0.717319	Proliferating_Alpha-Other
ENSG00000105519:CAPS	protein_coding	-2.45403	4.18116	1.13e-11	3.5e-10	Proliferating_Alpha-Other
ENSG00000176153:GPX2	protein_coding	-2.45604	5.88546	6.37e-08	1.06e-06	Proliferating_Alpha-Other
ENSG00000229314:ORM1	protein_coding	-2.45788	-0.418413	0.154811	0.318366	Proliferating_Alpha-Other
ENSG00000123384:LRP1	protein_coding	-2.45833	3.83051	1.17e-07	1.85e-06	Proliferating_Alpha-Other
ENSG00000169297:NR0B1	protein_coding	-2.45887	4.76824	4.62e-12	1.51e-10	Proliferating_Alpha-Other
ENSG00000261312:AC002550.1	antisense	-2.45977	-3.55491	0.603052	0.725714	Proliferating_Alpha-Other
ENSG00000262188:LINC01978	lincRNA	-2.46095	-3.55471	0.653557	0.759476	Proliferating_Alpha-Other
ENSG00000166839:ANKDD1A	protein_coding	-2.46175	-0.19495	0.0300577	0.0920988	Proliferating_Alpha-Other
ENSG00000248373:AC096577.1	lincRNA	-2.46218	-3.304	0.602796	0.725537	Proliferating_Alpha-Other
ENSG00000118292:C1orf54	protein_coding	-2.46361	2.47136	3.51e-05	0.000307025	Proliferating_Alpha-Other
ENSG00000269091:AC010624.3	antisense	-2.4638	-3.44669	0.641986	0.752573	Proliferating_Alpha-Other
ENSG00000112619:PRPH2	protein_coding	-2.46533	0.57484	0.0142592	0.0510775	Proliferating_Alpha-Other
ENSG00000272672:AL391497.1	lincRNA	-2.46764	-3.4598	0.647612	0.755896	Proliferating_Alpha-Other
ENSG00000178031:ADAMTSL1	protein_coding	-2.46798	0.00962229	0.0316095	0.0958779	Proliferating_Alpha-Other
ENSG00000246740:PLA2G4E-AS1	antisense	-2.46993	-3.46185	0.663978	0.766729	Proliferating_Alpha-Other
ENSG00000161791:FMNL3	protein_coding	-2.4735	1.76857	0.000293124	0.00196333	Proliferating_Alpha-Other
ENSG00000230937:MIR205HG	processed_transcript	-2.47454	-0.475237	0.393996	0.575027	Proliferating_Alpha-Other
ENSG00000106384:MOGAT3	protein_coding	-2.47462	-3.52185	0.681768	0.77904	Proliferating_Alpha-Other
ENSG00000275557:AC242842.1	processed_transcript	-2.47518	-3.52727	0.616234	0.734617	Proliferating_Alpha-Other
ENSG00000274427:AC145423.2	sense_intronic	-2.47591	-3.57391	0.6483	0.756247	Proliferating_Alpha-Other
ENSG00000259224:SLC35G6	protein_coding	-2.47727	-3.63177	0.64741	0.75581	Proliferating_Alpha-Other
ENSG00000231440:AL358176.4	sense_intronic	-2.47747	-3.62904	0.558078	0.697001	Proliferating_Alpha-Other
ENSG00000276790:AC068234.3	antisense	-2.47848	-3.4155	0.632343	0.746072	Proliferating_Alpha-Other
ENSG00000020633:RUNX3	protein_coding	-2.4804	0.0585485	0.0253665	0.080683	Proliferating_Alpha-Other
ENSG00000277310:AC090246.1	sense_intronic	-2.48107	-3.43473	0.635847	0.747889	Proliferating_Alpha-Other
ENSG00000284600:AC093390.2	antisense	-2.48211	-3.60209	0.617127	0.735261	Proliferating_Alpha-Other
ENSG00000267462:AC090377.1	lincRNA	-2.48231	-3.47287	0.667372	0.769362	Proliferating_Alpha-Other
ENSG00000213468:FIRRE	processed_transcript	-2.48252	-0.268381	0.0270112	0.0846076	Proliferating_Alpha-Other
ENSG00000137571:SLCO5A1	protein_coding	-2.48329	2.53293	2.7e-07	3.97e-06	Proliferating_Alpha-Other
ENSG00000124205:EDN3	protein_coding	-2.4844	5.34474	1.16e-09	2.58e-08	Proliferating_Alpha-Other
ENSG00000274797:AC008121.3	antisense	-2.48518	-3.49289	0.585358	0.715166	Proliferating_Alpha-Other
ENSG00000225614:ZNF469	protein_coding	-2.48539	1.0553	0.00590785	0.0249566	Proliferating_Alpha-Other
ENSG00000138615:CILP	protein_coding	-2.48555	-0.337102	0.0722306	0.182543	Proliferating_Alpha-Other
ENSG00000273142:LINC02604	lincRNA	-2.48601	0.0807099	0.0231941	0.0751992	Proliferating_Alpha-Other
ENSG00000198597:ZNF536	protein_coding	-2.48606	-3.38378	0.634946	0.74739	Proliferating_Alpha-Other
ENSG00000198795:ZNF521	protein_coding	-2.48886	0.222842	0.0305941	0.0934741	Proliferating_Alpha-Other
ENSG00000172346:CSDC2	protein_coding	-2.48983	-0.098942	0.031662	0.0959997	Proliferating_Alpha-Other
ENSG00000116668:SWT1	protein_coding	-2.49173	1.62806	2.39e-05	0.000217811	Proliferating_Alpha-Other
ENSG00000226647:AL365356.1	antisense	-2.4921	-3.54909	0.647366	0.75581	Proliferating_Alpha-Other
ENSG00000227053:AC105446.1	antisense	-2.49244	-0.206378	0.0361775	0.106603	Proliferating_Alpha-Other
ENSG00000159403:C1R	protein_coding	-2.49272	3.80283	5.47e-06	5.94e-05	Proliferating_Alpha-Other
ENSG00000163380:LMOD3	protein_coding	-2.49329	-0.322799	0.0227088	0.0739114	Proliferating_Alpha-Other
ENSG00000205710:C17orf107	protein_coding	-2.49387	1.23179	0.000457025	0.00287268	Proliferating_Alpha-Other
ENSG00000220925:IGBP1-AS2	antisense	-2.4939	-3.64965	0.625043	0.740634	Proliferating_Alpha-Other
ENSG00000182742:HOXB4	protein_coding	-2.49408	1.23285	0.00330659	0.0155142	Proliferating_Alpha-Other
ENSG00000267313:AC021504.1	lincRNA	-2.49631	0.0514626	0.0351627	0.104245	Proliferating_Alpha-Other
ENSG00000146399:TAAR1	protein_coding	-2.49852	-3.30612	0.635421	0.747664	Proliferating_Alpha-Other
ENSG00000197054:ZNF763	protein_coding	-2.49975	1.27465	0.000135574	0.00101294	Proliferating_Alpha-Other
ENSG00000241684:ADAMTS9-AS2	antisense	-2.49982	0.174281	0.0381595	0.111262	Proliferating_Alpha-Other
ENSG00000285684:AL137781.1	lincRNA	-2.49997	-3.49078	0.543862	0.686919	Proliferating_Alpha-Other
ENSG00000259952:AC009133.2	antisense	-2.50013	-3.41392	0.630906	0.745102	Proliferating_Alpha-Other
ENSG00000273173:SNURF	protein_coding	-2.50103	0.901173	0.00076109	0.00445703	Proliferating_Alpha-Other
ENSG00000166482:MFAP4	protein_coding	-2.50142	1.46552	0.0100157	0.038225	Proliferating_Alpha-Other
ENSG00000172482:AGXT	protein_coding	-2.50229	0.294165	0.14561	0.304724	Proliferating_Alpha-Other
ENSG00000169855:ROBO1	protein_coding	-2.50264	3.36667	4.28e-12	1.4e-10	Proliferating_Alpha-Other
ENSG00000146859:TMEM140	protein_coding	-2.50268	2.2952	3.19e-07	4.61e-06	Proliferating_Alpha-Other
ENSG00000284797:AC008397.1	protein_coding	-2.50509	-0.357509	0.0914236	0.217474	Proliferating_Alpha-Other
ENSG00000227773:ASH1L-IT1	sense_intronic	-2.50539	-3.40779	0.639673	0.750885	Proliferating_Alpha-Other
ENSG00000178860:MSC	protein_coding	-2.5064	2.88603	6.31e-05	0.000515097	Proliferating_Alpha-Other
ENSG00000258504:AL157871.1	lincRNA	-2.50665	-3.48443	0.636065	0.747995	Proliferating_Alpha-Other
ENSG00000165023:DIRAS2	protein_coding	-2.50711	1.80976	1.24e-05	0.000121802	Proliferating_Alpha-Other
ENSG00000254665:AC091053.1	antisense	-2.50792	-3.40943	0.632075	0.745918	Proliferating_Alpha-Other
ENSG00000228843:AL133410.2	antisense	-2.50906	-3.4298	0.632791	0.746388	Proliferating_Alpha-Other
ENSG00000140092:FBLN5	protein_coding	-2.51013	1.15698	0.0028439	0.0136627	Proliferating_Alpha-Other
ENSG00000120324:PCDHB10	protein_coding	-2.51034	1.28327	0.000234757	0.0016284	Proliferating_Alpha-Other
ENSG00000152254:G6PC2	protein_coding	-2.51105	6.54751	2.39e-25	2e-23	Proliferating_Alpha-Other
ENSG00000272542:AL137246.1	lincRNA	-2.51257	-3.46484	0.637195	0.7488	Proliferating_Alpha-Other
ENSG00000260520:AC010547.3	antisense	-2.51414	-3.49862	0.642726	0.752925	Proliferating_Alpha-Other
ENSG00000196083:IL1RAP	protein_coding	-2.51416	1.59286	0.000695716	0.00411006	Proliferating_Alpha-Other
ENSG00000229558:SACS-AS1	lincRNA	-2.51551	-3.38503	0.641664	0.752395	Proliferating_Alpha-Other
ENSG00000259684:AC084756.1	antisense	-2.51689	-3.54683	0.643935	0.753702	Proliferating_Alpha-Other
ENSG00000152578:GRIA4	protein_coding	-2.51772	3.03881	1.45e-08	2.68e-07	Proliferating_Alpha-Other
ENSG00000120211:INSL4	protein_coding	-2.51811	-3.48431	0.638616	0.750038	Proliferating_Alpha-Other
ENSG00000230176:LINC01433	antisense	-2.51836	-3.33505	0.598064	0.72304	Proliferating_Alpha-Other
ENSG00000276282:AC022960.2	sense_intronic	-2.51855	-3.47563	0.637113	0.74874	Proliferating_Alpha-Other
ENSG00000106089:STX1A	protein_coding	-2.52021	6.32179	3.59e-19	2.22e-17	Proliferating_Alpha-Other
ENSG00000260719:AC009133.3	antisense	-2.52043	-3.52828	0.588109	0.71705	Proliferating_Alpha-Other
ENSG00000174059:CD34	protein_coding	-2.52051	1.08158	0.00995239	0.0380391	Proliferating_Alpha-Other
ENSG00000188176:SMTNL2	protein_coding	-2.52073	-3.45034	0.648102	0.756179	Proliferating_Alpha-Other
ENSG00000256040:PAPPA-AS1	antisense	-2.52236	-3.54502	0.63469	0.747237	Proliferating_Alpha-Other
ENSG00000228863:AL121985.1	antisense	-2.52338	-3.46513	0.629095	0.743784	Proliferating_Alpha-Other
ENSG00000232077:LINC01031	lincRNA	-2.52365	-3.40449	0.603057	0.725714	Proliferating_Alpha-Other
ENSG00000204314:PRRT1	protein_coding	-2.52376	1.19337	0.00029847	0.00199345	Proliferating_Alpha-Other
ENSG00000231704:AC004895.1	lincRNA	-2.52474	-3.46671	0.630131	0.744634	Proliferating_Alpha-Other
ENSG00000224961:LINC01752	lincRNA	-2.52842	-3.3648	0.620826	0.737908	Proliferating_Alpha-Other
ENSG00000131759:RARA	protein_coding	-2.529	3.54141	9.73e-14	3.78e-12	Proliferating_Alpha-Other
ENSG00000161798:AQP5	protein_coding	-2.52941	-3.29484	0.574962	0.708126	Proliferating_Alpha-Other
ENSG00000137642:SORL1	protein_coding	-2.52978	5.95287	3.1e-30	3.17e-28	Proliferating_Alpha-Other
ENSG00000286180:AC073140.2	lincRNA	-2.53125	-3.42179	0.63105	0.745158	Proliferating_Alpha-Other
ENSG00000175197:DDIT3	protein_coding	-2.53154	6.36545	1.11e-24	9.11e-23	Proliferating_Alpha-Other
ENSG00000228677:TTC3-AS1	antisense	-2.53239	-3.52492	0.588132	0.71705	Proliferating_Alpha-Other
ENSG00000135426:TESPA1	protein_coding	-2.53242	-3.36993	0.550292	0.691524	Proliferating_Alpha-Other
ENSG00000285554:AC242988.2	lincRNA	-2.53297	-3.51103	0.645662	0.754724	Proliferating_Alpha-Other
ENSG00000266801:AC009137.2	sense_intronic	-2.53315	-3.37416	0.621744	0.7387	Proliferating_Alpha-Other
ENSG00000204482:LST1	protein_coding	-2.53355	0.138899	0.0309178	0.0942301	Proliferating_Alpha-Other
ENSG00000269635:AC004257.1	lincRNA	-2.53431	-3.43627	0.62733	0.74223	Proliferating_Alpha-Other
ENSG00000186105:LRRC70	protein_coding	-2.53481	-3.50056	0.56035	0.698223	Proliferating_Alpha-Other
ENSG00000122548:KIAA0087	lincRNA	-2.53502	-3.52473	0.640616	0.751594	Proliferating_Alpha-Other
ENSG00000259185:AC090971.1	antisense	-2.53667	-3.45895	0.631699	0.745675	Proliferating_Alpha-Other
ENSG00000272922:AC107294.1	lincRNA	-2.53775	-3.31259	0.618518	0.736059	Proliferating_Alpha-Other
ENSG00000276116:FUT8-AS1	antisense	-2.53887	-0.165759	0.0201701	0.0673571	Proliferating_Alpha-Other
ENSG00000135917:SLC19A3	protein_coding	-2.53934	0.210184	0.0356876	0.105468	Proliferating_Alpha-Other
ENSG00000255871:AC007529.1	lincRNA	-2.54093	-3.55686	0.652554	0.758814	Proliferating_Alpha-Other
ENSG00000167355:OR51B5	protein_coding	-2.54194	-3.47897	0.592287	0.719289	Proliferating_Alpha-Other
ENSG00000260360:AL353708.1	lincRNA	-2.54248	-0.0841167	0.0175746	0.0605495	Proliferating_Alpha-Other
ENSG00000100341:PNPLA5	protein_coding	-2.5428	-3.52907	0.623703	0.740054	Proliferating_Alpha-Other
ENSG00000141540:TTYH2	protein_coding	-2.54367	0.734342	0.00711191	0.0289644	Proliferating_Alpha-Other
ENSG00000258603:AC005225.2	antisense	-2.54397	-0.00507709	0.0162497	0.0568946	Proliferating_Alpha-Other
ENSG00000137491:SLCO2B1	protein_coding	-2.54428	0.0514765	0.031987	0.0967355	Proliferating_Alpha-Other
ENSG00000285879:AC018628.2	antisense	-2.54535	-3.44545	0.629573	0.744274	Proliferating_Alpha-Other
ENSG00000171126:KCNG3	protein_coding	-2.54551	1.98524	1.27e-05	0.000124767	Proliferating_Alpha-Other
ENSG00000160678:S100A1	protein_coding	-2.5477	-0.10048	0.0722192	0.182543	Proliferating_Alpha-Other
ENSG00000232855:AF165147.1	lincRNA	-2.54824	0.197911	0.0241307	0.0775398	Proliferating_Alpha-Other
ENSG00000255966:AC006064.3	antisense	-2.54861	-3.42522	0.592445	0.719289	Proliferating_Alpha-Other
ENSG00000140937:CDH11	protein_coding	-2.55007	2.62374	0.00136192	0.0073202	Proliferating_Alpha-Other
ENSG00000271631:AL139041.1	antisense	-2.55055	-3.58329	0.624871	0.740634	Proliferating_Alpha-Other
ENSG00000079308:TNS1	protein_coding	-2.55057	4.52722	3.13e-12	1.04e-10	Proliferating_Alpha-Other
ENSG00000137766:UNC13C	protein_coding	-2.55086	-3.52039	0.633137	0.746608	Proliferating_Alpha-Other
ENSG00000227268:KLLN	protein_coding	-2.551	0.745627	0.00190105	0.00973873	Proliferating_Alpha-Other
ENSG00000273837:AC018755.4	sense_intronic	-2.55156	-3.31453	0.617684	0.735469	Proliferating_Alpha-Other
ENSG00000225626:C9orf135-DT	bidirectional_promoter_lncRNA	-2.55193	-3.45212	0.633538	0.746795	Proliferating_Alpha-Other
ENSG00000184029:DSCR4	lincRNA	-2.55429	-3.50048	0.652981	0.759144	Proliferating_Alpha-Other
ENSG00000103534:TMC5	protein_coding	-2.5559	3.7501	2.66e-05	0.000239756	Proliferating_Alpha-Other
ENSG00000242795:AC007849.1	sense_intronic	-2.55663	-3.52498	0.63396	0.746866	Proliferating_Alpha-Other
ENSG00000254928:AP001372.3	antisense	-2.55694	-3.44093	0.643215	0.753287	Proliferating_Alpha-Other
ENSG00000271871:AC005740.4	antisense	-2.55945	-3.56569	0.508	0.66087	Proliferating_Alpha-Other
ENSG00000133083:DCLK1	protein_coding	-2.55978	0.0401951	0.0260799	0.0824286	Proliferating_Alpha-Other
ENSG00000226791:LINC02611	lincRNA	-2.56019	0.724921	0.00217416	0.0109187	Proliferating_Alpha-Other
ENSG00000234646:AL049651.2	sense_overlapping	-2.56034	-3.46119	0.624659	0.740634	Proliferating_Alpha-Other
ENSG00000145428:RNF175	protein_coding	-2.56124	-3.52673	0.582452	0.713816	Proliferating_Alpha-Other
ENSG00000250007:AC087457.1	antisense	-2.56157	3.10551	4.55e-09	9.21e-08	Proliferating_Alpha-Other
ENSG00000271447:MMP28	protein_coding	-2.5625	-0.0384168	0.0368987	0.108268	Proliferating_Alpha-Other
ENSG00000269950:AP000962.1	lincRNA	-2.56411	-3.59916	0.617326	0.735349	Proliferating_Alpha-Other
ENSG00000251365:LINC02236	lincRNA	-2.56414	-3.59425	0.591267	0.718784	Proliferating_Alpha-Other
ENSG00000134121:CHL1	protein_coding	-2.56433	2.8822	7.19e-07	9.59e-06	Proliferating_Alpha-Other
ENSG00000152936:LMNTD1	protein_coding	-2.56503	0.0105979	0.0208688	0.0691923	Proliferating_Alpha-Other
ENSG00000264673:AC098850.1	antisense	-2.56605	-3.52383	0.540873	0.684458	Proliferating_Alpha-Other
ENSG00000279206:AC004943.3	lincRNA	-2.56685	-3.43805	0.629041	0.743784	Proliferating_Alpha-Other
ENSG00000204241:AP000911.1	lincRNA	-2.56688	-3.55354	0.631654	0.745675	Proliferating_Alpha-Other
ENSG00000285667:AC012291.2	lincRNA	-2.56746	-3.48163	0.600405	0.724044	Proliferating_Alpha-Other
ENSG00000091536:MYO15A	protein_coding	-2.56791	0.6297	0.00295159	0.0141108	Proliferating_Alpha-Other
ENSG00000235189:AL034405.1	antisense	-2.56935	-3.40515	0.615548	0.734311	Proliferating_Alpha-Other
ENSG00000181652:ATG9B	protein_coding	-2.5695	0.0960128	0.0196377	0.0660298	Proliferating_Alpha-Other
ENSG00000205856:C22orf42	protein_coding	-2.5698	3.22028	7.84e-10	1.79e-08	Proliferating_Alpha-Other
ENSG00000177807:KCNJ10	protein_coding	-2.57064	-3.47461	0.620432	0.737627	Proliferating_Alpha-Other
ENSG00000239205:LINC02023	lincRNA	-2.57511	-3.33	0.584425	0.715037	Proliferating_Alpha-Other
ENSG00000158715:SLC45A3	protein_coding	-2.57556	1.67067	0.000131871	0.000987791	Proliferating_Alpha-Other
ENSG00000003137:CYP26B1	protein_coding	-2.57637	1.13379	0.00382884	0.0174757	Proliferating_Alpha-Other
ENSG00000273209:AC069148.1	lincRNA	-2.57703	-3.49658	0.637641	0.749136	Proliferating_Alpha-Other
ENSG00000080573:COL5A3	protein_coding	-2.57753	3.14911	0.00017761	0.00128018	Proliferating_Alpha-Other
ENSG00000215808:LINC01139	lincRNA	-2.57817	0.23955	0.0178583	0.0613018	Proliferating_Alpha-Other
ENSG00000189238:LINC00943	lincRNA	-2.57985	-3.51059	0.625512	0.74104	Proliferating_Alpha-Other
ENSG00000138379:MSTN	protein_coding	-2.58102	-3.39836	0.618726	0.736195	Proliferating_Alpha-Other
ENSG00000232811:AL360270.1	antisense	-2.58111	-3.55757	0.64662	0.75531	Proliferating_Alpha-Other
ENSG00000184160:ADRA2C	protein_coding	-2.58231	0.448374	0.0194843	0.0656721	Proliferating_Alpha-Other
ENSG00000006071:ABCC8	protein_coding	-2.58249	7.38437	1.54e-18	9.08e-17	Proliferating_Alpha-Other
ENSG00000260608:AC024270.4	antisense	-2.58337	-3.45557	0.622458	0.739108	Proliferating_Alpha-Other
ENSG00000250174:MYLK-AS2	antisense	-2.58388	-3.43862	0.624758	0.740634	Proliferating_Alpha-Other
ENSG00000263680:AC007639.1	lincRNA	-2.5843	-3.36352	0.62286	0.739316	Proliferating_Alpha-Other
ENSG00000176046:NUPR1	protein_coding	-2.58629	6.28437	3.28e-09	6.82e-08	Proliferating_Alpha-Other
ENSG00000257642:AC011313.1	antisense	-2.58729	-3.33921	0.598502	0.723421	Proliferating_Alpha-Other
ENSG00000154734:ADAMTS1	protein_coding	-2.58775	2.51228	3.45e-05	0.000303025	Proliferating_Alpha-Other
ENSG00000103196:CRISPLD2	protein_coding	-2.58778	2.61062	0.0292898	0.0902996	Proliferating_Alpha-Other
ENSG00000282080:AC006511.4	lincRNA	-2.58818	-3.48495	0.566298	0.701884	Proliferating_Alpha-Other
ENSG00000263063:AC024361.2	lincRNA	-2.59081	-0.0691411	0.0255786	0.0812036	Proliferating_Alpha-Other
ENSG00000239407:Z68871.1	lincRNA	-2.59226	-0.0346031	0.0154603	0.0546111	Proliferating_Alpha-Other
ENSG00000253726:AC013562.1	sense_intronic	-2.59507	0.073355	0.018704	0.0637114	Proliferating_Alpha-Other
ENSG00000283209:AC106858.1	sense_intronic	-2.59796	-3.5862	0.661542	0.764848	Proliferating_Alpha-Other
ENSG00000142347:MYO1F	protein_coding	-2.59822	0.167651	0.0208059	0.0690455	Proliferating_Alpha-Other
ENSG00000187068:C3orf70	protein_coding	-2.59995	0.0571557	0.0149674	0.053206	Proliferating_Alpha-Other
ENSG00000170276:HSPB2	protein_coding	-2.60093	0.0950163	0.0315956	0.0958479	Proliferating_Alpha-Other
ENSG00000184984:CHRM5	protein_coding	-2.60263	-3.5266	0.613328	0.732631	Proliferating_Alpha-Other
ENSG00000163623:NKX6-1	protein_coding	-2.60449	5.56341	2.96e-26	2.59e-24	Proliferating_Alpha-Other
ENSG00000214402:LCNL1	protein_coding	-2.6051	-3.66855	0.545826	0.688305	Proliferating_Alpha-Other
ENSG00000234323:LINC01505	lincRNA	-2.60539	-3.38035	0.597503	0.722622	Proliferating_Alpha-Other
ENSG00000197870:PRB3	protein_coding	-2.60621	-3.62166	0.628779	0.743625	Proliferating_Alpha-Other
ENSG00000277688:AC243585.2	antisense	-2.6075	-3.31799	0.612464	0.731785	Proliferating_Alpha-Other
ENSG00000226087:AC073283.2	lincRNA	-2.60779	-3.54105	0.616013	0.734456	Proliferating_Alpha-Other
ENSG00000234776:C11orf94	protein_coding	-2.60791	-3.6611	0.627866	0.742779	Proliferating_Alpha-Other
ENSG00000233029:AC244453.2	antisense	-2.60851	-3.38844	0.618249	0.735851	Proliferating_Alpha-Other
ENSG00000142156:COL6A1	protein_coding	-2.60964	5.51667	4.69e-05	0.000396469	Proliferating_Alpha-Other
ENSG00000151632:AKR1C2	protein_coding	-2.61073	3.50136	0.000989857	0.0055686	Proliferating_Alpha-Other
ENSG00000260339:HEXA-AS1	antisense	-2.61147	0.0401653	0.0126602	0.0464965	Proliferating_Alpha-Other
ENSG00000276107:AC037198.1	sense_intronic	-2.61167	0.312707	0.0161012	0.0564674	Proliferating_Alpha-Other
ENSG00000166535:A2ML1	protein_coding	-2.61206	-3.17995	0.600742	0.724302	Proliferating_Alpha-Other
ENSG00000171916:LGALS9C	protein_coding	-2.61214	-3.48293	0.634721	0.747237	Proliferating_Alpha-Other
ENSG00000248738:AC037441.1	antisense	-2.61302	-3.51597	0.62863	0.743496	Proliferating_Alpha-Other
ENSG00000101180:HRH3	protein_coding	-2.61466	-3.4292	0.557559	0.696768	Proliferating_Alpha-Other
ENSG00000285676:AL158212.5	antisense	-2.6159	-3.49026	0.588603	0.717319	Proliferating_Alpha-Other
ENSG00000187871:GFRAL	protein_coding	-2.61667	-3.44537	0.6236	0.739992	Proliferating_Alpha-Other
ENSG00000223764:LINC02593	lincRNA	-2.61705	1.07804	0.000982392	0.00553359	Proliferating_Alpha-Other
ENSG00000274307:AC023449.2	sense_intronic	-2.61947	-3.49265	0.608659	0.729204	Proliferating_Alpha-Other
ENSG00000231662:AL357052.1	lincRNA	-2.62059	-3.39647	0.617505	0.735401	Proliferating_Alpha-Other
ENSG00000101222:SPEF1	protein_coding	-2.62164	0.0596509	0.0195843	0.0659259	Proliferating_Alpha-Other
ENSG00000249639:AC022092.1	antisense	-2.62274	-3.22943	0.533765	0.679666	Proliferating_Alpha-Other
ENSG00000235142:LINC02532	processed_transcript	-2.62366	4.14508	0.000247381	0.00169861	Proliferating_Alpha-Other
ENSG00000145642:SHISAL2B	protein_coding	-2.62487	6.55594	4.44e-10	1.05e-08	Proliferating_Alpha-Other
ENSG00000198467:TPM2	protein_coding	-2.62534	4.73664	0.000329095	0.00216717	Proliferating_Alpha-Other
ENSG00000087589:CASS4	protein_coding	-2.62585	-3.22536	0.607021	0.72832	Proliferating_Alpha-Other
ENSG00000132911:NMUR2	protein_coding	-2.62647	-3.43255	0.634716	0.747237	Proliferating_Alpha-Other
ENSG00000164949:GEM	protein_coding	-2.62779	4.95869	1.02e-09	2.3e-08	Proliferating_Alpha-Other
ENSG00000106333:PCOLCE	protein_coding	-2.62809	3.98288	1.23e-06	1.57e-05	Proliferating_Alpha-Other
ENSG00000039139:DNAH5	protein_coding	-2.62809	2.75482	3.7e-09	7.62e-08	Proliferating_Alpha-Other
ENSG00000257017:HP	protein_coding	-2.62849	-3.46198	0.621619	0.738589	Proliferating_Alpha-Other
ENSG00000090376:IRAK3	protein_coding	-2.63053	0.326447	0.017222	0.0595441	Proliferating_Alpha-Other
ENSG00000072041:SLC6A15	protein_coding	-2.63167	-3.27043	0.59518	0.720893	Proliferating_Alpha-Other
ENSG00000205277:MUC12	protein_coding	-2.63338	1.14104	0.00113467	0.0062666	Proliferating_Alpha-Other
ENSG00000261248:AC009120.4	lincRNA	-2.63412	-0.174542	0.0165548	0.0577353	Proliferating_Alpha-Other
ENSG00000234350:AC007405.1	lincRNA	-2.63596	-0.0651169	0.0164934	0.0575762	Proliferating_Alpha-Other
ENSG00000143369:ECM1	protein_coding	-2.6388	3.08415	5.29e-05	0.000441023	Proliferating_Alpha-Other
ENSG00000224330:AC005019.2	lincRNA	-2.64062	-3.38326	0.605681	0.727828	Proliferating_Alpha-Other
ENSG00000230534:AL392046.1	antisense	-2.6413	-3.32951	0.614029	0.733243	Proliferating_Alpha-Other
ENSG00000184672:RALYL	protein_coding	-2.64232	3.05639	6.72e-13	2.4e-11	Proliferating_Alpha-Other
ENSG00000038427:VCAN	protein_coding	-2.6427	3.11894	4.61e-06	5.11e-05	Proliferating_Alpha-Other
ENSG00000197880:MDS2	lincRNA	-2.64366	-3.34988	0.609251	0.729346	Proliferating_Alpha-Other
ENSG00000281162:LINC01127	lincRNA	-2.6457	-3.5357	0.635957	0.747943	Proliferating_Alpha-Other
ENSG00000236095:AL807757.2	sense_intronic	-2.64634	-3.27663	0.606881	0.728293	Proliferating_Alpha-Other
ENSG00000135111:TBX3	protein_coding	-2.64656	2.59155	0.00205921	0.0104217	Proliferating_Alpha-Other
ENSG00000270141:TERC	lincRNA	-2.64744	-3.37952	0.601754	0.724889	Proliferating_Alpha-Other
ENSG00000124102:PI3	protein_coding	-2.64943	3.72112	0.023762	0.076617	Proliferating_Alpha-Other
ENSG00000269427:AC024075.3	antisense	-2.65004	-3.55256	0.614822	0.733654	Proliferating_Alpha-Other
ENSG00000258860:AL133163.2	lincRNA	-2.65022	-3.28275	0.617541	0.735401	Proliferating_Alpha-Other
ENSG00000266208:AC080112.1	antisense	-2.65026	-3.49459	0.606755	0.72827	Proliferating_Alpha-Other
ENSG00000249007:AL691482.3	sense_intronic	-2.65095	-3.35603	0.631018	0.745158	Proliferating_Alpha-Other
ENSG00000144488:ESPNL	protein_coding	-2.65102	-3.40922	0.386215	0.56806	Proliferating_Alpha-Other
ENSG00000168890:TMEM150A	protein_coding	-2.65107	3.48843	2.97e-17	1.62e-15	Proliferating_Alpha-Other
ENSG00000260711:AL121839.2	sense_intronic	-2.65116	2.28453	0.000112918	0.000862048	Proliferating_Alpha-Other
ENSG00000189184:PCDH18	protein_coding	-2.65119	0.362149	0.0285465	0.0884844	Proliferating_Alpha-Other
ENSG00000187193:MT1X	protein_coding	-2.65316	7.57826	3.27e-16	1.6e-14	Proliferating_Alpha-Other
ENSG00000249693:THEGL	protein_coding	-2.6535	-3.40364	0.600883	0.72436	Proliferating_Alpha-Other
ENSG00000285852:AL353147.1	bidirectional_promoter_lncRNA	-2.65389	-3.21554	0.60653	0.728215	Proliferating_Alpha-Other
ENSG00000262903:AC027796.4	antisense	-2.65464	-3.4708	0.610814	0.730478	Proliferating_Alpha-Other
ENSG00000255363:AP001189.5	lincRNA	-2.65768	-3.53229	0.57435	0.707817	Proliferating_Alpha-Other
ENSG00000224714:LINC02671	lincRNA	-2.65804	-3.40769	0.61231	0.731638	Proliferating_Alpha-Other
ENSG00000259469:AC084757.2	lincRNA	-2.65855	-3.44304	0.630881	0.745102	Proliferating_Alpha-Other
ENSG00000178107:AL161668.1	lincRNA	-2.65864	-3.52577	0.583881	0.71465	Proliferating_Alpha-Other
ENSG00000242154:AC004884.2	antisense	-2.65889	-3.47827	0.619543	0.736831	Proliferating_Alpha-Other
ENSG00000188199:NUTM2B	protein_coding	-2.6591	-3.476	0.614568	0.733556	Proliferating_Alpha-Other
ENSG00000163083:INHBB	protein_coding	-2.65939	0.563228	0.0191234	0.0648202	Proliferating_Alpha-Other
ENSG00000010932:FMO1	protein_coding	-2.65954	0.0486103	0.0993006	0.231521	Proliferating_Alpha-Other
ENSG00000241935:HOGA1	protein_coding	-2.6631	-0.0773818	0.0235871	0.0761579	Proliferating_Alpha-Other
ENSG00000218109:KIRREL3-AS3	antisense	-2.66375	-3.48426	0.63205	0.745918	Proliferating_Alpha-Other
ENSG00000101695:RNF125	protein_coding	-2.66392	-0.135477	0.0208318	0.0690951	Proliferating_Alpha-Other
ENSG00000276704:AL442067.2	sense_intronic	-2.66424	-3.26562	0.597579	0.722677	Proliferating_Alpha-Other
ENSG00000231528:FAM225A	lincRNA	-2.66452	-3.39487	0.579845	0.712224	Proliferating_Alpha-Other
ENSG00000240086:AC092969.1	antisense	-2.66498	-3.45859	0.614424	0.733491	Proliferating_Alpha-Other
ENSG00000278946:AC005609.4	antisense	-2.66659	-3.51981	0.621983	0.738798	Proliferating_Alpha-Other
ENSG00000134115:CNTN6	protein_coding	-2.6703	-3.33574	0.591497	0.718844	Proliferating_Alpha-Other
ENSG00000258850:AL450442.1	lincRNA	-2.67067	-3.51458	0.609981	0.72982	Proliferating_Alpha-Other
ENSG00000189051:RNF222	protein_coding	-2.67095	-3.34768	0.622194	0.738899	Proliferating_Alpha-Other
ENSG00000007171:NOS2	protein_coding	-2.67117	-3.12485	0.57433	0.707817	Proliferating_Alpha-Other
ENSG00000105996:HOXA2	protein_coding	-2.67484	-3.28873	0.596124	0.721624	Proliferating_Alpha-Other
ENSG00000260235:AC105020.3	antisense	-2.67495	-3.48149	0.597197	0.722365	Proliferating_Alpha-Other
ENSG00000283907:AD000090.1	antisense	-2.67545	-3.58175	0.583844	0.71465	Proliferating_Alpha-Other
ENSG00000010327:STAB1	protein_coding	-2.67581	0.316868	0.0167425	0.0582628	Proliferating_Alpha-Other
ENSG00000229495:AL450327.1	lincRNA	-2.67717	-3.36996	0.607116	0.728322	Proliferating_Alpha-Other
ENSG00000253123:AC091182.1	processed_transcript	-2.67756	-3.34123	0.591945	0.719123	Proliferating_Alpha-Other
ENSG00000198075:SULT1C4	protein_coding	-2.67904	-0.0770014	0.0168356	0.0585012	Proliferating_Alpha-Other
ENSG00000135245:HILPDA	protein_coding	-2.67907	6.3894	3.08e-14	1.25e-12	Proliferating_Alpha-Other
ENSG00000261131:AC012186.2	sense_intronic	-2.67943	-3.43782	0.600045	0.723953	Proliferating_Alpha-Other
ENSG00000187550:SBK2	protein_coding	-2.68002	-3.29681	0.594287	0.72044	Proliferating_Alpha-Other
ENSG00000166840:GLYATL1	protein_coding	-2.68089	-3.55846	0.598655	0.723457	Proliferating_Alpha-Other
ENSG00000120093:HOXB3	protein_coding	-2.68147	0.956025	0.00298306	0.0142351	Proliferating_Alpha-Other
ENSG00000280594:BTG3-AS1	processed_transcript	-2.68165	1.01409	0.00038101	0.00246006	Proliferating_Alpha-Other
ENSG00000271725:AC103858.1	3prime_overlapping_ncRNA	-2.68429	-3.40488	0.609454	0.729402	Proliferating_Alpha-Other
ENSG00000176971:FIBIN	protein_coding	-2.68518	1.2574	0.0109732	0.0413021	Proliferating_Alpha-Other
ENSG00000264304:AC024267.3	antisense	-2.68619	-3.50612	0.602083	0.725099	Proliferating_Alpha-Other
ENSG00000162975:KCNF1	protein_coding	-2.68627	0.26316	0.0220686	0.072319	Proliferating_Alpha-Other
ENSG00000250057:AC114781.2	lincRNA	-2.68829	-3.5427	0.619214	0.736515	Proliferating_Alpha-Other
ENSG00000276251:AC007786.2	lincRNA	-2.68896	-3.32367	0.601703	0.724889	Proliferating_Alpha-Other
ENSG00000276434:AL136221.1	sense_intronic	-2.68997	-3.36463	0.619215	0.736515	Proliferating_Alpha-Other
ENSG00000274128:AC027807.2	sense_intronic	-2.69068	-3.29197	0.58982	0.718068	Proliferating_Alpha-Other
ENSG00000267690:LDLRAD4-AS1	antisense	-2.6924	-3.45504	0.608356	0.728953	Proliferating_Alpha-Other
ENSG00000262833:AC016245.1	antisense	-2.69244	-3.38194	0.602762	0.725537	Proliferating_Alpha-Other
ENSG00000101349:PAK5	protein_coding	-2.69344	0.0791286	0.0114302	0.0427073	Proliferating_Alpha-Other
ENSG00000277651:AL391261.4	sense_intronic	-2.69377	-3.54075	0.607429	0.728474	Proliferating_Alpha-Other
ENSG00000197408:CYP2B6	protein_coding	-2.69609	-3.49944	0.606444	0.728207	Proliferating_Alpha-Other
ENSG00000274286:ADRA2B	protein_coding	-2.69618	-3.25974	0.591926	0.719123	Proliferating_Alpha-Other
ENSG00000286099:AL390800.1	lincRNA	-2.69729	-3.34373	0.608714	0.729234	Proliferating_Alpha-Other
ENSG00000261462:AC004023.1	lincRNA	-2.69878	-3.42871	0.611079	0.730613	Proliferating_Alpha-Other
ENSG00000118407:FILIP1	protein_coding	-2.70025	1.16987	0.000802999	0.004671	Proliferating_Alpha-Other
ENSG00000285813:AP000813.1	antisense	-2.70456	-3.44077	0.595962	0.721502	Proliferating_Alpha-Other
ENSG00000095303:PTGS1	protein_coding	-2.7053	1.10449	0.00328963	0.015447	Proliferating_Alpha-Other
ENSG00000233509:ZNF197-AS1	antisense	-2.70594	-3.38566	0.617076	0.735238	Proliferating_Alpha-Other
ENSG00000205835:GMNC	protein_coding	-2.70638	-3.46451	0.606931	0.728293	Proliferating_Alpha-Other
ENSG00000095981:KCNK16	protein_coding	-2.70915	5.53621	4e-21	2.76e-19	Proliferating_Alpha-Other
ENSG00000271717:AC022146.2	antisense	-2.70936	-3.64334	0.585287	0.715166	Proliferating_Alpha-Other
ENSG00000077327:SPAG6	protein_coding	-2.71112	1.90534	7.3e-06	7.64e-05	Proliferating_Alpha-Other
ENSG00000113657:DPYSL3	protein_coding	-2.71113	3.13528	9.53e-12	2.97e-10	Proliferating_Alpha-Other
ENSG00000251576:LINC01267	lincRNA	-2.71156	-3.54422	0.586508	0.715628	Proliferating_Alpha-Other
ENSG00000260057:LINC01571	lincRNA	-2.71174	0.0170949	0.0167072	0.0581582	Proliferating_Alpha-Other
ENSG00000228174:AL162385.1	antisense	-2.71175	-3.41351	0.624431	0.740544	Proliferating_Alpha-Other
ENSG00000236094:LINC00545	lincRNA	-2.71236	-3.29383	0.576361	0.709142	Proliferating_Alpha-Other
ENSG00000144891:AGTR1	protein_coding	-2.71454	0.13703	0.0143285	0.0512607	Proliferating_Alpha-Other
ENSG00000205642:VCX3B	protein_coding	-2.71556	-3.38268	0.606724	0.72827	Proliferating_Alpha-Other
ENSG00000125245:GPR18	protein_coding	-2.71761	-3.34418	0.59248	0.719289	Proliferating_Alpha-Other
ENSG00000285863:AC009554.2	antisense	-2.71875	-3.56371	0.60133	0.724565	Proliferating_Alpha-Other
ENSG00000170615:SLC26A5	protein_coding	-2.72005	-3.47331	0.601239	0.724529	Proliferating_Alpha-Other
ENSG00000100665:SERPINA4	protein_coding	-2.72013	3.5215	4.23e-05	0.000363022	Proliferating_Alpha-Other
ENSG00000153208:MERTK	protein_coding	-2.72161	0.259997	0.0154227	0.054511	Proliferating_Alpha-Other
ENSG00000169208:OR10G3	protein_coding	-2.7221	-3.60257	0.601666	0.724889	Proliferating_Alpha-Other
ENSG00000197646:PDCD1LG2	protein_coding	-2.72238	-3.2707	0.565092	0.701229	Proliferating_Alpha-Other
ENSG00000284633:AL031590.1	antisense	-2.72509	-3.37175	0.603297	0.725891	Proliferating_Alpha-Other
ENSG00000111799:COL12A1	protein_coding	-2.72621	1.25982	0.00483286	0.0211814	Proliferating_Alpha-Other
ENSG00000267205:AC005954.2	antisense	-2.72653	-3.48726	0.654916	0.760197	Proliferating_Alpha-Other
ENSG00000132854:KANK4	protein_coding	-2.73	0.745927	0.00461332	0.0203751	Proliferating_Alpha-Other
ENSG00000235119:AL138895.1	lincRNA	-2.73004	-3.41812	0.609022	0.729304	Proliferating_Alpha-Other
ENSG00000243955:GSTA1	protein_coding	-2.73038	6.29539	0.00826184	0.0327448	Proliferating_Alpha-Other
ENSG00000137101:CD72	protein_coding	-2.73112	3.79296	9.99e-11	2.64e-09	Proliferating_Alpha-Other
ENSG00000276188:AC069234.4	lincRNA	-2.73264	-3.31517	0.601726	0.724889	Proliferating_Alpha-Other
ENSG00000229487:ALG13-AS1	antisense	-2.73368	-3.51106	0.643472	0.753416	Proliferating_Alpha-Other
ENSG00000162753:SLC9C2	protein_coding	-2.7344	-3.32378	0.602817	0.725537	Proliferating_Alpha-Other
ENSG00000261054:AC036108.2	antisense	-2.73493	-3.40926	0.596448	0.721904	Proliferating_Alpha-Other
ENSG00000246465:AC138904.1	lincRNA	-2.73528	-3.42572	0.593518	0.719992	Proliferating_Alpha-Other
ENSG00000087128:TMPRSS11E	protein_coding	-2.73537	-3.17187	0.564751	0.701066	Proliferating_Alpha-Other
ENSG00000225076:WWC3-AS1	antisense	-2.73576	-3.48785	0.557982	0.697001	Proliferating_Alpha-Other
ENSG00000255021:AC093496.1	lincRNA	-2.73646	-3.51927	0.599835	0.723914	Proliferating_Alpha-Other
ENSG00000176842:IRX5	protein_coding	-2.73729	-3.24317	0.60073	0.724302	Proliferating_Alpha-Other
ENSG00000121594:CD80	protein_coding	-2.73831	-3.27882	0.59667	0.722058	Proliferating_Alpha-Other
ENSG00000261529:AC100774.1	sense_intronic	-2.73863	-3.62606	0.5159	0.666935	Proliferating_Alpha-Other
ENSG00000235984:GPC5-AS1	antisense	-2.73896	1.2977	0.000493689	0.00306215	Proliferating_Alpha-Other
ENSG00000267309:AC092295.2	antisense	-2.73956	0.093243	0.00866853	0.0340663	Proliferating_Alpha-Other
ENSG00000250362:AC008592.1	processed_transcript	-2.73969	-3.46806	0.582731	0.7139	Proliferating_Alpha-Other
ENSG00000279998:FP475955.3	lincRNA	-2.74016	-3.33724	0.644623	0.754094	Proliferating_Alpha-Other
ENSG00000107859:PITX3	protein_coding	-2.74523	-3.45193	0.607801	0.72866	Proliferating_Alpha-Other
ENSG00000073756:PTGS2	protein_coding	-2.74734	3.11773	0.00541032	0.0232055	Proliferating_Alpha-Other
ENSG00000273012:AL353600.1	lincRNA	-2.74807	-3.53174	0.614019	0.733243	Proliferating_Alpha-Other
ENSG00000188385:JAKMIP3	protein_coding	-2.74807	0.164961	0.0099735	0.0381073	Proliferating_Alpha-Other
ENSG00000285734:AC005414.1	antisense	-2.74912	-3.32246	0.599321	0.723628	Proliferating_Alpha-Other
ENSG00000102128:RAB40AL	protein_coding	-2.75074	-3.43234	0.596844	0.722086	Proliferating_Alpha-Other
ENSG00000263165:AC087292.1	antisense	-2.75173	-3.51084	0.593724	0.720112	Proliferating_Alpha-Other
ENSG00000166106:ADAMTS15	protein_coding	-2.75289	-3.40862	0.575812	0.708719	Proliferating_Alpha-Other
ENSG00000226979:LTA	protein_coding	-2.7531	-3.50759	0.61953	0.736831	Proliferating_Alpha-Other
ENSG00000221836:OR2A5	protein_coding	-2.75484	-3.54195	0.556758	0.696022	Proliferating_Alpha-Other
ENSG00000257256:AC008147.1	antisense	-2.75503	-3.31443	0.5856	0.715166	Proliferating_Alpha-Other
ENSG00000239642:MEIKIN	protein_coding	-2.7552	-3.16299	0.532469	0.678899	Proliferating_Alpha-Other
ENSG00000157315:TMED6	protein_coding	-2.75659	5.42274	7.72e-13	2.73e-11	Proliferating_Alpha-Other
ENSG00000226869:LHFPL3-AS1	processed_transcript	-2.75746	-3.52135	0.60901	0.729304	Proliferating_Alpha-Other
ENSG00000138653:NDST4	protein_coding	-2.75894	-3.48361	0.489866	0.648891	Proliferating_Alpha-Other
ENSG00000259654:AC115102.1	antisense	-2.75984	-3.36832	0.595664	0.721328	Proliferating_Alpha-Other
ENSG00000143473:KCNH1	protein_coding	-2.7602	1.06856	0.00058543	0.00354321	Proliferating_Alpha-Other
ENSG00000267009:AC007780.1	processed_transcript	-2.76126	-3.24916	0.592186	0.719286	Proliferating_Alpha-Other
ENSG00000229153:EPHA1-AS1	antisense	-2.76149	2.11204	6.68e-06	7.07e-05	Proliferating_Alpha-Other
ENSG00000173406:DAB1	protein_coding	-2.76204	0.830309	0.0015867	0.00833007	Proliferating_Alpha-Other
ENSG00000172209:GPR22	protein_coding	-2.76407	-3.28296	0.596107	0.721624	Proliferating_Alpha-Other
ENSG00000254790:AP000842.1	lincRNA	-2.76503	-3.42118	0.585093	0.71513	Proliferating_Alpha-Other
ENSG00000136918:WDR38	protein_coding	-2.76579	-3.64491	0.586121	0.715527	Proliferating_Alpha-Other
ENSG00000235079:ZRANB2-AS1	antisense	-2.76858	-3.42167	0.610332	0.730054	Proliferating_Alpha-Other
ENSG00000269186:LINC01082	lincRNA	-2.76877	-3.56945	0.552658	0.693113	Proliferating_Alpha-Other
ENSG00000258949:AL049870.3	antisense	-2.77085	-3.36264	0.593771	0.720112	Proliferating_Alpha-Other
ENSG00000276308:AC078880.4	lincRNA	-2.77208	-3.37257	0.606992	0.72832	Proliferating_Alpha-Other
ENSG00000187045:TMPRSS6	protein_coding	-2.77528	2.18572	1.21e-06	1.54e-05	Proliferating_Alpha-Other
ENSG00000285347:AL359555.4	antisense	-2.77832	-3.32975	0.598938	0.723581	Proliferating_Alpha-Other
ENSG00000183454:GRIN2A	protein_coding	-2.77852	2.34605	5.23e-07	7.15e-06	Proliferating_Alpha-Other
ENSG00000231890:DARS-AS1	antisense	-2.77915	1.71187	7.2e-05	0.000579916	Proliferating_Alpha-Other
ENSG00000163792:TCF23	protein_coding	-2.77953	-3.37871	0.594585	0.720541	Proliferating_Alpha-Other
ENSG00000235033:AL590999.1	antisense	-2.77955	-3.49277	0.599471	0.723698	Proliferating_Alpha-Other
ENSG00000237938:AL450998.3	antisense	-2.78039	-3.55417	0.607971	0.728752	Proliferating_Alpha-Other
ENSG00000030419:IKZF2	protein_coding	-2.78116	1.67654	2.68e-05	0.000241279	Proliferating_Alpha-Other
ENSG00000258633:AL049870.2	antisense	-2.78122	-3.40683	0.585351	0.715166	Proliferating_Alpha-Other
ENSG00000230955:AL929472.2	antisense	-2.78122	-3.30929	0.592764	0.719468	Proliferating_Alpha-Other
ENSG00000109991:P2RX3	protein_coding	-2.78318	-3.33707	0.60595	0.727933	Proliferating_Alpha-Other
ENSG00000073737:DHRS9	protein_coding	-2.78396	1.55744	0.0102413	0.0389406	Proliferating_Alpha-Other
ENSG00000267547:AC060766.4	lincRNA	-2.78773	-3.39972	0.598054	0.72304	Proliferating_Alpha-Other
ENSG00000283683:MYOCOS	protein_coding	-2.78836	-3.46337	0.598942	0.723581	Proliferating_Alpha-Other
ENSG00000273350:AC004832.5	sense_intronic	-2.78887	-3.48716	0.614664	0.733592	Proliferating_Alpha-Other
ENSG00000271538:LINC02427	lincRNA	-2.79062	0.0708396	0.0148696	0.0529146	Proliferating_Alpha-Other
ENSG00000165633:VSTM4	protein_coding	-2.7908	2.3768	8.07e-06	8.34e-05	Proliferating_Alpha-Other
ENSG00000126733:DACH2	protein_coding	-2.79225	2.7535	1.2e-08	2.26e-07	Proliferating_Alpha-Other
ENSG00000283503:LINC01902	lincRNA	-2.79319	-0.0757401	0.012022	0.0445623	Proliferating_Alpha-Other
ENSG00000231013:AC013275.1	antisense	-2.79374	4.20066	7.3e-19	4.37e-17	Proliferating_Alpha-Other
ENSG00000258777:HIF1A-AS1	lincRNA	-2.79412	-3.34476	0.589823	0.718068	Proliferating_Alpha-Other
ENSG00000120729:MYOT	protein_coding	-2.79743	-3.36433	0.60012	0.723953	Proliferating_Alpha-Other
ENSG00000129467:ADCY4	protein_coding	-2.80644	1.21269	0.00286168	0.0137257	Proliferating_Alpha-Other
ENSG00000259200:AC068722.1	lincRNA	-2.80827	-3.53841	0.561881	0.699091	Proliferating_Alpha-Other
ENSG00000179348:GATA2	protein_coding	-2.80872	0.173815	0.0099166	0.0379406	Proliferating_Alpha-Other
ENSG00000248323:LUCAT1	antisense	-2.8114	5.17309	8.06e-06	8.33e-05	Proliferating_Alpha-Other
ENSG00000197561:ELANE	protein_coding	-2.81204	-3.22617	0.545058	0.68778	Proliferating_Alpha-Other
ENSG00000248677:LINC02102	lincRNA	-2.81548	-3.31677	0.591268	0.718784	Proliferating_Alpha-Other
ENSG00000232545:AC253536.3	sense_intronic	-2.8159	-3.2861	0.592202	0.719286	Proliferating_Alpha-Other
ENSG00000283632:EXOC3L2	protein_coding	-2.81663	0.47758	0.0105279	0.0399085	Proliferating_Alpha-Other
ENSG00000231160:KLF3-AS1	processed_transcript	-2.81812	0.987861	0.00021638	0.00151906	Proliferating_Alpha-Other
ENSG00000260918:AC107398.3	sense_overlapping	-2.81868	-3.2921	0.585614	0.715166	Proliferating_Alpha-Other
ENSG00000165061:ZMAT4	protein_coding	-2.81874	-0.0784257	0.0167799	0.0583545	Proliferating_Alpha-Other
ENSG00000230470:AL078645.1	sense_intronic	-2.81942	-3.30475	0.580478	0.712565	Proliferating_Alpha-Other
ENSG00000180638:SLC47A2	protein_coding	-2.82007	-3.50904	0.6044	0.726809	Proliferating_Alpha-Other
ENSG00000198216:CACNA1E	protein_coding	-2.82069	-3.22327	0.565751	0.701639	Proliferating_Alpha-Other
ENSG00000241469:LINC00635	lincRNA	-2.82078	-3.53281	0.572241	0.706405	Proliferating_Alpha-Other
ENSG00000232100:LINC01653	lincRNA	-2.82085	-3.51305	0.583012	0.714071	Proliferating_Alpha-Other
ENSG00000129244:ATP1B2	protein_coding	-2.82087	1.75758	2.69e-05	0.000242605	Proliferating_Alpha-Other
ENSG00000131914:LIN28A	protein_coding	-2.82273	-3.52862	0.583606	0.714575	Proliferating_Alpha-Other
ENSG00000135063:FAM189A2	protein_coding	-2.82383	1.10031	0.00256945	0.0125496	Proliferating_Alpha-Other
ENSG00000236031:AL591721.1	antisense	-2.82406	-3.5248	0.555098	0.694949	Proliferating_Alpha-Other
ENSG00000273747:AC022558.3	antisense	-2.82464	-3.4752	0.5825	0.713816	Proliferating_Alpha-Other
ENSG00000120215:MLANA	protein_coding	-2.82469	-3.36981	0.586419	0.715628	Proliferating_Alpha-Other
ENSG00000231882:F10-AS1	antisense	-2.82503	-3.45259	0.602604	0.725429	Proliferating_Alpha-Other
ENSG00000167680:SEMA6B	protein_coding	-2.82541	1.78479	0.000117587	0.000892759	Proliferating_Alpha-Other
ENSG00000214043:LINC02347	lincRNA	-2.82795	-3.3584	0.584589	0.715117	Proliferating_Alpha-Other
ENSG00000130957:FBP2	protein_coding	-2.82916	-3.39779	0.599802	0.723912	Proliferating_Alpha-Other
ENSG00000226017:PRICKLE2-AS3	antisense	-2.83071	-3.27699	0.584681	0.71513	Proliferating_Alpha-Other
ENSG00000258497:AL359682.1	lincRNA	-2.83131	-3.45721	0.59917	0.723601	Proliferating_Alpha-Other
ENSG00000251454:AC025244.2	lincRNA	-2.83206	-3.3851	0.597744	0.722802	Proliferating_Alpha-Other
ENSG00000185904:LINC00839	lincRNA	-2.83265	2.34508	3.02e-07	4.39e-06	Proliferating_Alpha-Other
ENSG00000265096:C1QTNF1-AS1	antisense	-2.83489	-3.39904	0.591081	0.718668	Proliferating_Alpha-Other
ENSG00000213694:S1PR3	protein_coding	-2.83552	2.04402	0.000196255	0.00139529	Proliferating_Alpha-Other
ENSG00000185433:LINC00158	lincRNA	-2.83672	-3.21446	0.583775	0.71465	Proliferating_Alpha-Other
ENSG00000169174:PCSK9	protein_coding	-2.83736	-0.0957647	0.0152602	0.0540097	Proliferating_Alpha-Other
ENSG00000285918:AC092376.3	antisense	-2.83925	-3.21604	0.580217	0.712505	Proliferating_Alpha-Other
ENSG00000255027:AP000842.2	antisense	-2.83991	-3.35957	0.562741	0.699642	Proliferating_Alpha-Other
ENSG00000234281:LANCL1-AS1	antisense	-2.84062	-3.50077	0.486991	0.647161	Proliferating_Alpha-Other
ENSG00000225877:PSG8-AS1	lincRNA	-2.84155	-3.302	0.583289	0.71426	Proliferating_Alpha-Other
ENSG00000064989:CALCRL	protein_coding	-2.84695	1.305	0.0017697	0.00915372	Proliferating_Alpha-Other
ENSG00000157168:NRG1	protein_coding	-2.84717	1.11937	0.000233611	0.0016216	Proliferating_Alpha-Other
ENSG00000254938:AP002833.1	lincRNA	-2.84811	0.345576	0.0168502	0.0585432	Proliferating_Alpha-Other
ENSG00000256712:AC134349.1	sense_intronic	-2.85066	-3.36281	0.587724	0.716776	Proliferating_Alpha-Other
ENSG00000253686:LINC01484	lincRNA	-2.85071	1.28613	0.000426793	0.00270582	Proliferating_Alpha-Other
ENSG00000174175:SELP	protein_coding	-2.85212	-3.54536	0.631931	0.745845	Proliferating_Alpha-Other
ENSG00000168032:ENTPD3	protein_coding	-2.85407	4.14926	1.74e-14	7.35e-13	Proliferating_Alpha-Other
ENSG00000168675:LDLRAD4	protein_coding	-2.85605	2.69869	1.15e-10	2.99e-09	Proliferating_Alpha-Other
ENSG00000285847:AL713852.1	lincRNA	-2.85874	-3.30076	0.591691	0.719	Proliferating_Alpha-Other
ENSG00000239300:AC080162.1	antisense	-2.85919	-3.35144	0.581373	0.713179	Proliferating_Alpha-Other
ENSG00000285821:AC011899.4	antisense	-2.85949	-3.4126	0.485666	0.646264	Proliferating_Alpha-Other
ENSG00000212663:AC003035.1	lincRNA	-2.86019	-3.34857	0.581846	0.713461	Proliferating_Alpha-Other
ENSG00000130829:DUSP9	protein_coding	-2.86044	-3.5068	0.581166	0.713073	Proliferating_Alpha-Other
ENSG00000259447:AC013652.2	lincRNA	-2.86077	-3.28874	0.534049	0.679881	Proliferating_Alpha-Other
ENSG00000184166:OR1D2	protein_coding	-2.86144	-3.31828	0.571674	0.706041	Proliferating_Alpha-Other
ENSG00000136531:SCN2A	protein_coding	-2.86456	1.57848	7.56e-06	7.88e-05	Proliferating_Alpha-Other
ENSG00000266717:AC134407.1	antisense	-2.86618	-3.49238	0.593951	0.720181	Proliferating_Alpha-Other
ENSG00000274370:AC130371.2	lincRNA	-2.86621	-3.29352	0.581785	0.713423	Proliferating_Alpha-Other
ENSG00000267117:AC010525.1	antisense	-2.86666	-3.34888	0.586737	0.715795	Proliferating_Alpha-Other
ENSG00000231840:AC073342.1	antisense	-2.86708	-3.51153	0.581023	0.713011	Proliferating_Alpha-Other
ENSG00000243433:AC010973.1	antisense	-2.86886	-3.48792	0.590139	0.718229	Proliferating_Alpha-Other
ENSG00000222009:BTBD19	protein_coding	-2.86925	0.302853	0.0115335	0.0430179	Proliferating_Alpha-Other
ENSG00000272274:LINC00551	lincRNA	-2.87049	-3.37834	0.590538	0.718343	Proliferating_Alpha-Other
ENSG00000261468:AC096921.2	sense_overlapping	-2.87078	-3.26413	0.573367	0.707237	Proliferating_Alpha-Other
ENSG00000250544:LINC02059	lincRNA	-2.87156	-3.27393	0.540408	0.684119	Proliferating_Alpha-Other
ENSG00000131389:SLC6A6	protein_coding	-2.87317	5.47887	6.91e-35	8.41e-33	Proliferating_Alpha-Other
ENSG00000262801:U91319.1	lincRNA	-2.87461	-3.35522	0.590297	0.718268	Proliferating_Alpha-Other
ENSG00000267551:AC005264.1	antisense	-2.87467	-3.56709	0.559725	0.697999	Proliferating_Alpha-Other
ENSG00000178752:ERFE	protein_coding	-2.8757	0.528444	0.0145394	0.0518968	Proliferating_Alpha-Other
ENSG00000188219:POTEE	protein_coding	-2.87686	-3.55259	0.558603	0.697452	Proliferating_Alpha-Other
ENSG00000267394:AC004596.1	antisense	-2.87898	-3.5003	0.590763	0.718505	Proliferating_Alpha-Other
ENSG00000143110:C1orf162	protein_coding	-2.88026	1.09416	0.000667626	0.00396706	Proliferating_Alpha-Other
ENSG00000235385:LINC02154	lincRNA	-2.88036	-0.00686562	0.0127409	0.0467274	Proliferating_Alpha-Other
ENSG00000182489:XKRX	protein_coding	-2.88057	-3.52417	0.59304	0.719671	Proliferating_Alpha-Other
ENSG00000149571:KIRREL3	protein_coding	-2.88183	1.46434	0.000426377	0.00270465	Proliferating_Alpha-Other
ENSG00000285770:AC018653.4	antisense	-2.88235	-3.57013	0.596668	0.722058	Proliferating_Alpha-Other
ENSG00000143125:PROK1	protein_coding	-2.88261	-3.53032	0.586039	0.715464	Proliferating_Alpha-Other
ENSG00000230747:AC021188.1	antisense	-2.8864	-3.4988	0.574664	0.708055	Proliferating_Alpha-Other
ENSG00000269356:AL356740.2	sense_intronic	-2.88769	-3.50033	0.564194	0.700633	Proliferating_Alpha-Other
ENSG00000249242:TMEM150C	protein_coding	-2.88877	3.61801	1.67e-13	6.37e-12	Proliferating_Alpha-Other
ENSG00000227017:AC007036.1	lincRNA	-2.88892	-3.3627	0.574517	0.707912	Proliferating_Alpha-Other
ENSG00000255136:AP001972.3	lincRNA	-2.88928	-3.37738	0.590859	0.718566	Proliferating_Alpha-Other
ENSG00000066336:SPI1	protein_coding	-2.88936	1.14638	0.00035759	0.00232483	Proliferating_Alpha-Other
ENSG00000272703:AP005137.2	antisense	-2.88974	-3.2752	0.56112	0.698852	Proliferating_Alpha-Other
ENSG00000226829:AC093655.1	lincRNA	-2.89049	-3.39893	0.585126	0.71513	Proliferating_Alpha-Other
ENSG00000281849:AL732314.6	antisense	-2.89183	-3.33636	0.575724	0.708719	Proliferating_Alpha-Other
ENSG00000005381:MPO	protein_coding	-2.89199	-3.463	0.592599	0.719322	Proliferating_Alpha-Other
ENSG00000224093:AL109613.1	antisense	-2.89429	1.81948	9.12e-06	9.27e-05	Proliferating_Alpha-Other
ENSG00000269486:ERVK9-11	lincRNA	-2.89669	1.21164	0.000541717	0.00331625	Proliferating_Alpha-Other
ENSG00000179168:GGN	protein_coding	-2.90032	0.174229	0.00498342	0.0216995	Proliferating_Alpha-Other
ENSG00000258731:AL356020.1	antisense	-2.90057	-3.46115	0.593038	0.719671	Proliferating_Alpha-Other
ENSG00000229867:STEAP3-AS1	antisense	-2.90204	-3.36275	0.609652	0.729575	Proliferating_Alpha-Other
ENSG00000171777:RASGRP4	protein_coding	-2.90254	-3.35067	0.580604	0.712645	Proliferating_Alpha-Other
ENSG00000244327:AC109992.2	sense_overlapping	-2.90399	-3.42637	0.561492	0.698977	Proliferating_Alpha-Other
ENSG00000249478:AC010307.3	antisense	-2.90487	-3.34107	0.579871	0.712224	Proliferating_Alpha-Other
ENSG00000164125:GASK1B	protein_coding	-2.90744	1.75662	0.000173549	0.00125441	Proliferating_Alpha-Other
ENSG00000260460:AL365181.1	lincRNA	-2.90777	-3.38734	0.573533	0.707305	Proliferating_Alpha-Other
ENSG00000204930:FAM221B	protein_coding	-2.90842	-3.38214	0.582603	0.713845	Proliferating_Alpha-Other
ENSG00000274238:AC097478.2	antisense	-2.90877	-3.28085	0.573965	0.707585	Proliferating_Alpha-Other
ENSG00000273333:AL662884.1	3prime_overlapping_ncRNA	-2.9104	-3.60945	0.560486	0.698317	Proliferating_Alpha-Other
ENSG00000159167:STC1	protein_coding	-2.91085	5.00518	2.04e-08	3.69e-07	Proliferating_Alpha-Other
ENSG00000233760:AC004947.1	lincRNA	-2.91277	-3.24742	0.529476	0.676627	Proliferating_Alpha-Other
ENSG00000241985:WWTR1-IT1	sense_intronic	-2.91295	-3.39278	0.584118	0.714903	Proliferating_Alpha-Other
ENSG00000176029:C11orf16	protein_coding	-2.91362	-3.40858	0.574011	0.707585	Proliferating_Alpha-Other
ENSG00000148180:GSN	protein_coding	-2.91584	7.59465	1.69e-25	1.44e-23	Proliferating_Alpha-Other
ENSG00000069122:ADGRF5	protein_coding	-2.91586	2.52362	0.000395223	0.00253649	Proliferating_Alpha-Other
ENSG00000160862:AZGP1	protein_coding	-2.91735	3.43069	1.92e-06	2.35e-05	Proliferating_Alpha-Other
ENSG00000198807:PAX9	protein_coding	-2.91781	-3.17956	0.564777	0.701066	Proliferating_Alpha-Other
ENSG00000258904:AL157871.5	sense_intronic	-2.91973	-3.3929	0.574793	0.708066	Proliferating_Alpha-Other
ENSG00000114200:BCHE	protein_coding	-2.92088	2.10355	7.44e-05	0.000595717	Proliferating_Alpha-Other
ENSG00000255394:C8orf49	lincRNA	-2.92102	-3.44338	0.585539	0.715166	Proliferating_Alpha-Other
ENSG00000155011:DKK2	protein_coding	-2.92163	-3.31	0.569728	0.704377	Proliferating_Alpha-Other
ENSG00000275162:AC005391.1	sense_intronic	-2.92194	-3.50896	0.588297	0.717177	Proliferating_Alpha-Other
ENSG00000142178:SIK1	protein_coding	-2.92198	-3.12605	0.572464	0.706569	Proliferating_Alpha-Other
ENSG00000152049:KCNE4	protein_coding	-2.92261	3.883	5.06e-10	1.19e-08	Proliferating_Alpha-Other
ENSG00000270171:AL359881.3	lincRNA	-2.92319	-3.49009	0.546335	0.688763	Proliferating_Alpha-Other
ENSG00000241525:AC141424.1	antisense	-2.92355	-3.25811	0.581266	0.713105	Proliferating_Alpha-Other
ENSG00000253133:AC009630.1	antisense	-2.92755	0.134272	0.00565725	0.0241149	Proliferating_Alpha-Other
ENSG00000277911:AC243773.2	sense_intronic	-2.92759	-3.47365	0.579293	0.712003	Proliferating_Alpha-Other
ENSG00000250658:AC097652.1	lincRNA	-2.92799	-3.2307	0.56385	0.700353	Proliferating_Alpha-Other
ENSG00000172543:CTSW	protein_coding	-2.92945	-3.28736	0.545654	0.6882	Proliferating_Alpha-Other
ENSG00000258839:MC1R	protein_coding	-2.93026	0.374248	0.00485335	0.0212474	Proliferating_Alpha-Other
ENSG00000148346:LCN2	protein_coding	-2.93046	7.90787	0.00114232	0.00630288	Proliferating_Alpha-Other
ENSG00000204655:MOG	protein_coding	-2.93063	-3.56371	0.5843	0.715003	Proliferating_Alpha-Other
ENSG00000099954:CECR2	protein_coding	-2.93339	0.323834	0.00370887	0.0170536	Proliferating_Alpha-Other
ENSG00000160180:TFF3	protein_coding	-2.93378	6.24874	1.85e-27	1.68e-25	Proliferating_Alpha-Other
ENSG00000284618:AL391294.1	lincRNA	-2.93398	-3.60223	0.56728	0.702619	Proliferating_Alpha-Other
ENSG00000088970:KIZ	protein_coding	-2.93466	3.2615	4.31e-16	2.1e-14	Proliferating_Alpha-Other
ENSG00000248859:LINC01574	lincRNA	-2.93469	2.9321	1.51e-09	3.32e-08	Proliferating_Alpha-Other
ENSG00000188761:BCL2L15	protein_coding	-2.93479	1.97048	0.000150828	0.00111276	Proliferating_Alpha-Other
ENSG00000286122:AC016074.2	lincRNA	-2.93751	-3.31922	0.539263	0.683701	Proliferating_Alpha-Other
ENSG00000145794:MEGF10	protein_coding	-2.93771	-3.33705	0.567474	0.702764	Proliferating_Alpha-Other
ENSG00000273650:AC100793.4	lincRNA	-2.93846	-3.37195	0.556776	0.696022	Proliferating_Alpha-Other
ENSG00000284309:AL391650.2	bidirectional_promoter_lncRNA	-2.93868	-3.48511	0.588942	0.71753	Proliferating_Alpha-Other
ENSG00000086717:PPEF1	protein_coding	-2.93876	-3.42938	0.562176	0.6992	Proliferating_Alpha-Other
ENSG00000237646:HLCS-IT1	sense_intronic	-2.94055	-3.17692	0.568607	0.703691	Proliferating_Alpha-Other
ENSG00000261773:AC244090.3	sense_overlapping	-2.94175	-3.30026	0.565985	0.701743	Proliferating_Alpha-Other
ENSG00000279141:AL590226.2	lincRNA	-2.94246	-3.28766	0.584989	0.71513	Proliferating_Alpha-Other
ENSG00000112769:LAMA4	protein_coding	-2.94248	3.65068	0.00360307	0.0166361	Proliferating_Alpha-Other
ENSG00000214652:ZNF727	protein_coding	-2.94289	2.30694	1.61e-07	2.47e-06	Proliferating_Alpha-Other
ENSG00000258083:OR9A4	protein_coding	-2.94534	-3.24767	0.569137	0.703962	Proliferating_Alpha-Other
ENSG00000272320:AL445309.1	antisense	-2.94534	-3.57664	0.55445	0.69445	Proliferating_Alpha-Other
ENSG00000272990:AC084036.1	antisense	-2.94742	0.983858	0.000234799	0.0016284	Proliferating_Alpha-Other
ENSG00000145451:GLRA3	protein_coding	-2.94743	1.93323	6.37e-06	6.79e-05	Proliferating_Alpha-Other
ENSG00000267065:LINC02080	lincRNA	-2.94985	-3.3617	0.590026	0.718203	Proliferating_Alpha-Other
ENSG00000259805:AC022558.2	antisense	-2.95023	-3.50985	0.497414	0.654049	Proliferating_Alpha-Other
ENSG00000100599:RIN3	protein_coding	-2.95367	0.38546	0.00806622	0.0320723	Proliferating_Alpha-Other
ENSG00000176659:C20orf197	lincRNA	-2.95448	-3.41695	0.547748	0.689729	Proliferating_Alpha-Other
ENSG00000075043:KCNQ2	protein_coding	-2.95559	3.29199	1.18e-10	3.08e-09	Proliferating_Alpha-Other
ENSG00000261797:AC073878.2	lincRNA	-2.95693	-3.49534	0.570487	0.705018	Proliferating_Alpha-Other
ENSG00000188404:SELL	protein_coding	-2.96061	-3.39288	0.561971	0.699165	Proliferating_Alpha-Other
ENSG00000188163:FAM166A	protein_coding	-2.96084	-3.31695	0.569844	0.704482	Proliferating_Alpha-Other
ENSG00000166265:CYYR1	protein_coding	-2.96272	3.9437	1.25e-13	4.79e-12	Proliferating_Alpha-Other
ENSG00000103241:FOXF1	protein_coding	-2.96327	0.389317	0.00875621	0.0343333	Proliferating_Alpha-Other
ENSG00000258572:AL133467.1	lincRNA	-2.96491	-3.57006	0.572196	0.706387	Proliferating_Alpha-Other
ENSG00000241269:AC093620.1	antisense	-2.96502	-3.423	0.564657	0.701022	Proliferating_Alpha-Other
ENSG00000267122:AC004490.1	antisense	-2.96614	-3.54418	0.513395	0.664835	Proliferating_Alpha-Other
ENSG00000272088:AL512413.1	lincRNA	-2.96746	-3.3155	0.568479	0.703576	Proliferating_Alpha-Other
ENSG00000173110:HSPA6	protein_coding	-2.96779	5.27411	0.00159227	0.00835558	Proliferating_Alpha-Other
ENSG00000235933:LINC01779	lincRNA	-2.96831	-3.20488	0.566258	0.701884	Proliferating_Alpha-Other
ENSG00000283573:AL157371.2	lincRNA	-2.96835	-3.5237	0.582473	0.713816	Proliferating_Alpha-Other
ENSG00000196565:HBG2	protein_coding	-2.97256	-3.42027	0.590257	0.718268	Proliferating_Alpha-Other
ENSG00000225891:AL513365.2	antisense	-2.97395	-3.40204	0.573807	0.707483	Proliferating_Alpha-Other
ENSG00000275332:AC103691.2	antisense	-2.97396	-3.50001	0.530573	0.677607	Proliferating_Alpha-Other
ENSG00000231521:AL162385.2	antisense	-2.97513	-3.3985	0.554239	0.694364	Proliferating_Alpha-Other
ENSG00000170379:TCAF2	protein_coding	-2.97545	2.44613	3.19e-08	5.56e-07	Proliferating_Alpha-Other
ENSG00000188800:TMCO2	protein_coding	-2.97582	-3.44237	0.569153	0.703962	Proliferating_Alpha-Other
ENSG00000162745:OLFML2B	protein_coding	-2.97859	0.71386	0.0132267	0.0481852	Proliferating_Alpha-Other
ENSG00000011465:DCN	protein_coding	-2.97862	4.05017	0.00033423	0.00219729	Proliferating_Alpha-Other
ENSG00000204572:KRTAP5-10	protein_coding	-2.97866	-3.43103	0.570022	0.704611	Proliferating_Alpha-Other
ENSG00000137265:IRF4	protein_coding	-2.97942	-3.18255	0.55758	0.696768	Proliferating_Alpha-Other
ENSG00000278192:AL118505.1	lincRNA	-2.97957	-3.15273	0.560183	0.698075	Proliferating_Alpha-Other
ENSG00000230184:SMYD3-IT1	sense_intronic	-2.97967	-3.14676	0.569384	0.7041	Proliferating_Alpha-Other
ENSG00000262766:AC135050.5	sense_intronic	-2.9806	-3.28304	0.560769	0.698597	Proliferating_Alpha-Other
ENSG00000182463:TSHZ2	protein_coding	-2.98275	4.49393	1.08e-14	4.67e-13	Proliferating_Alpha-Other
ENSG00000250295:RDH10-AS1	antisense	-2.9828	0.129496	0.0124077	0.0457337	Proliferating_Alpha-Other
ENSG00000272491:AL109659.2	antisense	-2.98323	-3.38929	0.573771	0.707483	Proliferating_Alpha-Other
ENSG00000231290:APCDD1L-DT	processed_transcript	-2.98384	4.66852	1.91e-16	9.65e-15	Proliferating_Alpha-Other
ENSG00000123901:GPR83	protein_coding	-2.98404	-3.23005	0.561286	0.698904	Proliferating_Alpha-Other
ENSG00000140563:MCTP2	protein_coding	-2.98466	3.45095	3.99e-14	1.6e-12	Proliferating_Alpha-Other
ENSG00000260015:AC010547.2	sense_intronic	-2.98478	-3.46912	0.564883	0.701066	Proliferating_Alpha-Other
ENSG00000272483:AC022001.3	antisense	-2.9849	-3.33655	0.579897	0.712224	Proliferating_Alpha-Other
ENSG00000226397:C12orf77	lincRNA	-2.9851	-3.30337	0.561613	0.699017	Proliferating_Alpha-Other
ENSG00000171227:TMEM37	protein_coding	-2.98521	5.79486	8.77e-29	8.44e-27	Proliferating_Alpha-Other
ENSG00000272381:LINC02664	lincRNA	-2.98583	-3.30627	0.554835	0.694779	Proliferating_Alpha-Other
ENSG00000184058:TBX1	protein_coding	-2.9862	-3.38593	0.586509	0.715628	Proliferating_Alpha-Other
ENSG00000203809:LIN28B-AS1	lincRNA	-2.98791	-3.50143	0.552923	0.693308	Proliferating_Alpha-Other
ENSG00000100253:MIOX	protein_coding	-2.98865	1.62302	0.000219418	0.00153625	Proliferating_Alpha-Other
ENSG00000171798:KNDC1	protein_coding	-2.98913	2.37884	2.66e-08	4.73e-07	Proliferating_Alpha-Other
ENSG00000204684:AL133464.1	lincRNA	-2.98956	-3.50168	0.513538	0.66489	Proliferating_Alpha-Other
ENSG00000230587:LINC02580	lincRNA	-2.98976	-3.49335	0.544621	0.687342	Proliferating_Alpha-Other
ENSG00000196620:UGT2B15	protein_coding	-2.99138	3.10552	0.000855977	0.00493334	Proliferating_Alpha-Other
ENSG00000253385:AP003696.1	lincRNA	-2.99249	-3.21908	0.565941	0.701727	Proliferating_Alpha-Other
ENSG00000267098:AC113137.1	lincRNA	-2.99564	-3.34729	0.574773	0.708066	Proliferating_Alpha-Other
ENSG00000148204:CRB2	protein_coding	-2.99564	-3.43031	0.572753	0.706703	Proliferating_Alpha-Other
ENSG00000232519:AL353807.2	antisense	-2.99578	-3.22606	0.559232	0.697866	Proliferating_Alpha-Other
ENSG00000225376:TMEM246-AS1	antisense	-2.99616	-3.22323	0.559688	0.697999	Proliferating_Alpha-Other
ENSG00000235209:AL022318.1	lincRNA	-2.99624	-3.51272	0.516374	0.667364	Proliferating_Alpha-Other
ENSG00000285994:AL731559.1	sense_intronic	-2.99757	-3.19329	0.572612	0.706639	Proliferating_Alpha-Other
ENSG00000242593:AC006148.1	antisense	-2.99965	-3.50144	0.57516	0.708258	Proliferating_Alpha-Other
ENSG00000188859:FAM78B	protein_coding	-3.00005	0.463576	0.00353395	0.0163748	Proliferating_Alpha-Other
ENSG00000226800:CACTIN-AS1	antisense	-3.0007	-3.57454	0.552613	0.693113	Proliferating_Alpha-Other
ENSG00000198759:EGFL6	protein_coding	-3.00072	-3.19167	0.488522	0.648189	Proliferating_Alpha-Other
ENSG00000104951:IL4I1	protein_coding	-3.00176	1.26256	0.000412255	0.00263141	Proliferating_Alpha-Other
ENSG00000233153:UBE2E2-AS1	antisense	-3.00244	-3.47977	0.575836	0.708719	Proliferating_Alpha-Other
ENSG00000285581:AC091196.1	lincRNA	-3.00319	-3.45838	0.49869	0.654753	Proliferating_Alpha-Other
ENSG00000167588:GPD1	protein_coding	-3.00359	3.74024	1.29e-13	4.94e-12	Proliferating_Alpha-Other
ENSG00000251372:LINC00499	lincRNA	-3.00412	-3.42493	0.550377	0.691594	Proliferating_Alpha-Other
ENSG00000140368:PSTPIP1	protein_coding	-3.00459	-3.22864	0.563105	0.699862	Proliferating_Alpha-Other
ENSG00000272783:AC147067.2	lincRNA	-3.00529	-3.14083	0.548838	0.690583	Proliferating_Alpha-Other
ENSG00000140932:CMTM2	protein_coding	-3.00607	-3.44978	0.585953	0.715396	Proliferating_Alpha-Other
ENSG00000263711:AC079062.1	processed_transcript	-3.00607	-3.30129	0.576044	0.708863	Proliferating_Alpha-Other
ENSG00000133048:CHI3L1	protein_coding	-3.00668	3.0556	0.000218178	0.00152894	Proliferating_Alpha-Other
ENSG00000250098:AC007370.1	lincRNA	-3.00685	-3.49423	0.569067	0.70393	Proliferating_Alpha-Other
ENSG00000019549:SNAI2	protein_coding	-3.0072	2.88789	6.01e-06	6.46e-05	Proliferating_Alpha-Other
ENSG00000236754:AC007666.1	antisense	-3.00732	-3.31742	0.559647	0.697999	Proliferating_Alpha-Other
ENSG00000272226:AL136985.2	lincRNA	-3.00735	-3.33873	0.556275	0.69584	Proliferating_Alpha-Other
ENSG00000228540:AC073326.1	sense_intronic	-3.0076	-3.34996	0.567289	0.702619	Proliferating_Alpha-Other
ENSG00000267719:LINC02078	lincRNA	-3.00861	-3.28837	0.554559	0.694507	Proliferating_Alpha-Other
ENSG00000198074:AKR1B10	protein_coding	-3.01016	3.50889	0.00390198	0.0177578	Proliferating_Alpha-Other
ENSG00000223947:AC016738.1	antisense	-3.01058	-3.18918	0.544951	0.687712	Proliferating_Alpha-Other
ENSG00000226235:LEMD1-AS1	antisense	-3.01066	-3.24675	0.54907	0.690761	Proliferating_Alpha-Other
ENSG00000238020:HTR3E-AS1	antisense	-3.01081	-3.28631	0.559537	0.697999	Proliferating_Alpha-Other
ENSG00000143512:HHIPL2	protein_coding	-3.01134	-3.26836	0.556849	0.696076	Proliferating_Alpha-Other
ENSG00000165194:PCDH19	protein_coding	-3.01191	-3.25537	0.557956	0.697001	Proliferating_Alpha-Other
ENSG00000259969:AL049838.1	sense_overlapping	-3.01331	0.270007	0.00767846	0.0308352	Proliferating_Alpha-Other
ENSG00000258584:FAM181A-AS1	antisense	-3.01427	-3.5946	0.529841	0.676952	Proliferating_Alpha-Other
ENSG00000268307:LINC02560	lincRNA	-3.01443	-3.3395	0.571602	0.706025	Proliferating_Alpha-Other
ENSG00000047457:CP	protein_coding	-3.0154	4.54589	5.51e-06	5.98e-05	Proliferating_Alpha-Other
ENSG00000205923:CEMP1	protein_coding	-3.01606	-3.50587	0.567785	0.70301	Proliferating_Alpha-Other
ENSG00000162896:PIGR	protein_coding	-3.01692	3.61431	4.56e-06	5.06e-05	Proliferating_Alpha-Other
ENSG00000086967:MYBPC2	protein_coding	-3.0171	-3.59336	0.570407	0.704955	Proliferating_Alpha-Other
ENSG00000260975:AC007333.2	lincRNA	-3.02044	-3.17063	0.529225	0.676379	Proliferating_Alpha-Other
ENSG00000228293:AL049712.1	antisense	-3.02156	-3.54213	0.552496	0.693108	Proliferating_Alpha-Other
ENSG00000172987:HPSE2	protein_coding	-3.02269	-3.40218	0.574769	0.708066	Proliferating_Alpha-Other
ENSG00000259007:AL358333.3	antisense	-3.02366	-3.48105	0.562852	0.699669	Proliferating_Alpha-Other
ENSG00000251613:AC063979.2	lincRNA	-3.02382	-3.30438	0.522866	0.671395	Proliferating_Alpha-Other
ENSG00000267192:AC006116.4	antisense	-3.02526	-3.49019	0.574115	0.707631	Proliferating_Alpha-Other
ENSG00000143127:ITGA10	protein_coding	-3.02554	1.78603	2.28e-06	2.73e-05	Proliferating_Alpha-Other
ENSG00000282164:PEG13	sense_intronic	-3.02598	0.500283	0.00318252	0.0150403	Proliferating_Alpha-Other
ENSG00000136541:ERMN	protein_coding	-3.02785	0.875709	0.000639152	0.00381816	Proliferating_Alpha-Other
ENSG00000221946:FXYD7	protein_coding	-3.02977	-3.30796	0.564361	0.700729	Proliferating_Alpha-Other
ENSG00000203801:LINC00222	lincRNA	-3.03129	-3.49685	0.484291	0.645342	Proliferating_Alpha-Other
ENSG00000270104:AL670729.3	lincRNA	-3.03159	-3.24502	0.53224	0.678782	Proliferating_Alpha-Other
ENSG00000139540:SLC39A5	protein_coding	-3.03168	1.31939	0.00170976	0.00888476	Proliferating_Alpha-Other
ENSG00000249685:AC079921.2	lincRNA	-3.03218	-3.41449	0.478179	0.640782	Proliferating_Alpha-Other
ENSG00000163126:ANKRD23	protein_coding	-3.0334	0.235734	0.00399799	0.0180966	Proliferating_Alpha-Other
ENSG00000106003:LFNG	protein_coding	-3.03597	0.663481	0.00390881	0.0177751	Proliferating_Alpha-Other
ENSG00000254528:AP000757.1	antisense	-3.03616	2.05672	2.74e-06	3.21e-05	Proliferating_Alpha-Other
ENSG00000127083:OMD	protein_coding	-3.03644	-3.38502	0.564892	0.701066	Proliferating_Alpha-Other
ENSG00000270988:AC019257.2	lincRNA	-3.03689	-3.38766	0.585554	0.715166	Proliferating_Alpha-Other
ENSG00000105088:OLFM2	protein_coding	-3.03756	5.66881	1.42e-28	1.36e-26	Proliferating_Alpha-Other
ENSG00000230815:AL807757.1	sense_intronic	-3.03918	-3.14904	0.55577	0.695505	Proliferating_Alpha-Other
ENSG00000230215:LINC01840	antisense	-3.04331	-3.39625	0.564782	0.701066	Proliferating_Alpha-Other
ENSG00000236991:EDRF1-AS1	antisense	-3.04332	-3.43355	0.561183	0.698852	Proliferating_Alpha-Other
ENSG00000149575:SCN2B	protein_coding	-3.04343	-3.50751	0.564283	0.700696	Proliferating_Alpha-Other
ENSG00000163218:PGLYRP4	protein_coding	-3.04477	-3.44963	0.555762	0.695505	Proliferating_Alpha-Other
ENSG00000171502:COL24A1	protein_coding	-3.04586	-3.26832	0.556405	0.69586	Proliferating_Alpha-Other
ENSG00000044012:GUCA2B	protein_coding	-3.04748	0.381787	0.0240258	0.0772557	Proliferating_Alpha-Other
ENSG00000185988:PLK5	protein_coding	-3.04751	-3.42608	0.555199	0.695013	Proliferating_Alpha-Other
ENSG00000267737:AC087645.2	lincRNA	-3.04912	-3.33708	0.56012	0.698075	Proliferating_Alpha-Other
ENSG00000270240:AC015849.1	antisense	-3.05067	-3.28343	0.557962	0.697001	Proliferating_Alpha-Other
ENSG00000224995:LINC01526	lincRNA	-3.05359	-3.37047	0.535454	0.680819	Proliferating_Alpha-Other
ENSG00000205086:C2orf91	protein_coding	-3.05578	-3.65868	0.502955	0.657512	Proliferating_Alpha-Other
ENSG00000163827:LRRC2	protein_coding	-3.05627	0.441087	0.00294756	0.0140973	Proliferating_Alpha-Other
ENSG00000160360:GPSM1	protein_coding	-3.05746	4.26063	1.09e-14	4.72e-13	Proliferating_Alpha-Other
ENSG00000265618:AC002094.2	antisense	-3.05764	-3.51719	0.579681	0.712224	Proliferating_Alpha-Other
ENSG00000264339:AP001020.1	antisense	-3.06227	-3.45284	0.565498	0.701473	Proliferating_Alpha-Other
ENSG00000215386:MIR99AHG	lincRNA	-3.06242	2.5548	1.04e-07	1.65e-06	Proliferating_Alpha-Other
ENSG00000260810:AL135818.2	lincRNA	-3.06258	-3.33197	0.549391	0.690761	Proliferating_Alpha-Other
ENSG00000175538:KCNE3	protein_coding	-3.06344	0.763663	0.00430887	0.0192221	Proliferating_Alpha-Other
ENSG00000267658:AC099811.3	lincRNA	-3.06555	-3.30568	0.550754	0.691845	Proliferating_Alpha-Other
ENSG00000285736:AC131025.3	bidirectional_promoter_lncRNA	-3.06592	-3.18573	0.546595	0.688979	Proliferating_Alpha-Other
ENSG00000284070:AP000356.2	antisense	-3.06615	-3.43398	0.553932	0.69423	Proliferating_Alpha-Other
ENSG00000255248:MIR100HG	processed_transcript	-3.06655	3.01018	3.94e-11	1.12e-09	Proliferating_Alpha-Other
ENSG00000092200:RPGRIP1	protein_coding	-3.06752	-3.42057	0.555316	0.695085	Proliferating_Alpha-Other
ENSG00000244268:AC117394.2	antisense	-3.06756	-3.62821	0.542272	0.685813	Proliferating_Alpha-Other
ENSG00000263724:DLGAP1-AS3	antisense	-3.0685	-3.48831	0.558801	0.697539	Proliferating_Alpha-Other
ENSG00000275155:AC027348.1	sense_intronic	-3.06931	-3.28125	0.551486	0.692427	Proliferating_Alpha-Other
ENSG00000163297:ANTXR2	protein_coding	-3.06935	1.32937	0.000480169	0.00299252	Proliferating_Alpha-Other
ENSG00000258471:AL161668.3	antisense	-3.0695	-3.41663	0.551509	0.692427	Proliferating_Alpha-Other
ENSG00000147255:IGSF1	protein_coding	-3.07017	2.20004	7.24e-06	7.59e-05	Proliferating_Alpha-Other
ENSG00000235834:Z93022.1	sense_intronic	-3.07034	-3.19063	0.547367	0.689509	Proliferating_Alpha-Other
ENSG00000235621:LINC00494	lincRNA	-3.07107	-3.2875	0.557675	0.696849	Proliferating_Alpha-Other
ENSG00000243649:CFB	protein_coding	-3.07161	5.67581	5.25e-06	5.73e-05	Proliferating_Alpha-Other
ENSG00000254417:LINC02584	antisense	-3.07167	-3.504	0.557462	0.696694	Proliferating_Alpha-Other
ENSG00000245729:LINC02226	lincRNA	-3.07175	-3.41315	0.547581	0.689593	Proliferating_Alpha-Other
ENSG00000104081:BMF	protein_coding	-3.07338	2.28093	5.8e-07	7.85e-06	Proliferating_Alpha-Other
ENSG00000165066:NKX6-3	protein_coding	-3.07339	0.602547	0.00472873	0.0207949	Proliferating_Alpha-Other
ENSG00000273044:AL022334.2	lincRNA	-3.07495	-3.01022	0.565645	0.701572	Proliferating_Alpha-Other
ENSG00000276436:AL136301.1	antisense	-3.07598	-3.42434	0.551609	0.692512	Proliferating_Alpha-Other
ENSG00000229674:AL121578.2	protein_coding	-3.08154	-3.4066	0.550923	0.691946	Proliferating_Alpha-Other
ENSG00000116678:LEPR	protein_coding	-3.08377	3.04176	1.51e-10	3.88e-09	Proliferating_Alpha-Other
ENSG00000146070:PLA2G7	protein_coding	-3.08603	1.91141	1.62e-05	0.000154255	Proliferating_Alpha-Other
ENSG00000265451:AC012447.1	antisense	-3.08626	-3.43239	0.5345	0.680233	Proliferating_Alpha-Other
ENSG00000122877:EGR2	protein_coding	-3.08683	1.49798	0.000284076	0.00191035	Proliferating_Alpha-Other
ENSG00000259342:AC025580.1	antisense	-3.08761	0.313204	0.0187242	0.0637709	Proliferating_Alpha-Other
ENSG00000249917:LINC00536	lincRNA	-3.0881	-3.35288	0.567153	0.702598	Proliferating_Alpha-Other
ENSG00000087303:NID2	protein_coding	-3.0885	1.81588	0.000604677	0.00364842	Proliferating_Alpha-Other
ENSG00000186710:CFAP73	protein_coding	-3.08973	-3.53826	0.561688	0.699061	Proliferating_Alpha-Other
ENSG00000258343:AC090001.1	antisense	-3.09009	-3.53972	0.561566	0.699016	Proliferating_Alpha-Other
ENSG00000124813:RUNX2	protein_coding	-3.09177	0.54074	0.00497279	0.0216693	Proliferating_Alpha-Other
ENSG00000277558:AL109923.1	sense_intronic	-3.09209	-3.36714	0.550829	0.691902	Proliferating_Alpha-Other
ENSG00000134489:HRH4	protein_coding	-3.09253	-3.18108	0.54541	0.688048	Proliferating_Alpha-Other
ENSG00000149043:SYT8	protein_coding	-3.09364	2.5838	0.00013534	0.00101216	Proliferating_Alpha-Other
ENSG00000272078:AL139423.1	antisense	-3.09435	-3.10323	0.533388	0.679407	Proliferating_Alpha-Other
ENSG00000175329:ISX	protein_coding	-3.09507	-3.18214	0.546141	0.688629	Proliferating_Alpha-Other
ENSG00000262061:AC129507.1	processed_transcript	-3.09681	0.288278	0.00618589	0.0258911	Proliferating_Alpha-Other
ENSG00000100739:BDKRB1	protein_coding	-3.0969	0.878658	0.00488332	0.0213548	Proliferating_Alpha-Other
ENSG00000272516:AL158211.4	lincRNA	-3.09822	-3.26249	0.54709	0.689381	Proliferating_Alpha-Other
ENSG00000106819:ASPN	protein_coding	-3.09895	0.491275	0.016272	0.0569556	Proliferating_Alpha-Other
ENSG00000224613:AC095032.1	bidirectional_promoter_lncRNA	-3.10066	-3.33055	0.556687	0.695985	Proliferating_Alpha-Other
ENSG00000142619:PADI3	protein_coding	-3.10097	-3.23905	0.541799	0.685436	Proliferating_Alpha-Other
ENSG00000264116:AC116003.1	antisense	-3.10146	-3.56194	0.522153	0.671103	Proliferating_Alpha-Other
ENSG00000285108:AC103718.1	lincRNA	-3.10187	-2.97736	0.548082	0.689966	Proliferating_Alpha-Other
ENSG00000115085:ZAP70	protein_coding	-3.10189	-3.27125	0.558944	0.697581	Proliferating_Alpha-Other
ENSG00000241570:PAQR9-AS1	antisense	-3.1032	-3.42189	0.554396	0.69445	Proliferating_Alpha-Other
ENSG00000225964:NRIR	antisense	-3.10321	-3.47435	0.549466	0.690819	Proliferating_Alpha-Other
ENSG00000250714:AC100861.2	antisense	-3.10353	-3.48153	0.490995	0.649579	Proliferating_Alpha-Other
ENSG00000250072:SH3TC2-DT	lincRNA	-3.10518	-3.19509	0.54216	0.685716	Proliferating_Alpha-Other
ENSG00000174498:IGDCC3	protein_coding	-3.10753	-3.4923	0.444707	0.614696	Proliferating_Alpha-Other
ENSG00000247809:NR2F2-AS1	antisense	-3.10825	0.506988	0.00688893	0.0282604	Proliferating_Alpha-Other
ENSG00000260626:AC136944.1	lincRNA	-3.10996	-3.46164	0.552427	0.693094	Proliferating_Alpha-Other
ENSG00000277425:AL121890.4	lincRNA	-3.11103	-3.42389	0.541598	0.685292	Proliferating_Alpha-Other
ENSG00000108688:CCL7	protein_coding	-3.11122	0.605888	0.075342	0.18848	Proliferating_Alpha-Other
ENSG00000165985:C1QL3	protein_coding	-3.11169	-3.22303	0.525578	0.673314	Proliferating_Alpha-Other
ENSG00000234997:AC016745.1	antisense	-3.11226	-3.11278	0.532839	0.679177	Proliferating_Alpha-Other
ENSG00000250509:AC034213.1	lincRNA	-3.11356	-3.18147	0.445108	0.614996	Proliferating_Alpha-Other
ENSG00000231651:DLG3-AS1	antisense	-3.11428	1.64441	4.04e-05	0.000347881	Proliferating_Alpha-Other
ENSG00000134531:EMP1	protein_coding	-3.11446	3.78885	4e-09	8.18e-08	Proliferating_Alpha-Other
ENSG00000105880:DLX5	protein_coding	-3.11479	-3.12829	0.489278	0.648477	Proliferating_Alpha-Other
ENSG00000115107:STEAP3	protein_coding	-3.11503	3.23246	1.16e-07	1.84e-06	Proliferating_Alpha-Other
ENSG00000258773:AC087636.1	lincRNA	-3.11516	-3.09529	0.507346	0.660495	Proliferating_Alpha-Other
ENSG00000197245:FAM110D	protein_coding	-3.1168	0.625415	0.00472965	0.0207951	Proliferating_Alpha-Other
ENSG00000178828:RNF186	protein_coding	-3.1196	2.20473	4.34e-07	6.08e-06	Proliferating_Alpha-Other
ENSG00000273450:AL139124.1	antisense	-3.11962	-3.38791	0.547968	0.689896	Proliferating_Alpha-Other
ENSG00000203362:POLH-AS1	antisense	-3.12076	-3.30442	0.536627	0.681777	Proliferating_Alpha-Other
ENSG00000240038:AMY2B	protein_coding	-3.12182	1.76018	0.000429835	0.00272217	Proliferating_Alpha-Other
ENSG00000183423:LRIT3	protein_coding	-3.12309	-3.36562	0.548279	0.690139	Proliferating_Alpha-Other
ENSG00000280604:AJ239328.1	sense_overlapping	-3.12367	-3.16825	0.540113	0.683982	Proliferating_Alpha-Other
ENSG00000224746:AC015987.1	antisense	-3.12406	0.632899	0.00375376	0.0172066	Proliferating_Alpha-Other
ENSG00000262652:AC124283.3	sense_intronic	-3.12463	-3.1639	0.540265	0.684031	Proliferating_Alpha-Other
ENSG00000263278:AC233701.1	sense_intronic	-3.12587	-3.24858	0.559797	0.698031	Proliferating_Alpha-Other
ENSG00000254689:LINC02235	bidirectional_promoter_lncRNA	-3.12639	-3.51806	0.539226	0.683691	Proliferating_Alpha-Other
ENSG00000249550:LINC01234	lincRNA	-3.12689	-3.10032	0.528613	0.675818	Proliferating_Alpha-Other
ENSG00000242659:AC108693.2	lincRNA	-3.1273	-3.53148	0.554979	0.694923	Proliferating_Alpha-Other
ENSG00000237643:AL365226.2	lincRNA	-3.12739	2.92442	0.000163469	0.00119275	Proliferating_Alpha-Other
ENSG00000276097:AC006538.3	sense_intronic	-3.12745	-3.27724	0.543664	0.686907	Proliferating_Alpha-Other
ENSG00000205358:MT1H	protein_coding	-3.12821	5.26897	0.000649346	0.0038702	Proliferating_Alpha-Other
ENSG00000229086:LINC01548	lincRNA	-3.12835	-3.38653	0.531463	0.67819	Proliferating_Alpha-Other
ENSG00000162461:SLC25A34	protein_coding	-3.12962	2.85964	4.75e-09	9.61e-08	Proliferating_Alpha-Other
ENSG00000176399:DMRTA1	protein_coding	-3.1305	2.34232	1.03e-08	1.96e-07	Proliferating_Alpha-Other
ENSG00000174255:ZNF80	protein_coding	-3.1311	-3.15469	0.539883	0.683856	Proliferating_Alpha-Other
ENSG00000179813:FAM216B	protein_coding	-3.1313	-3.51331	0.55424	0.694364	Proliferating_Alpha-Other
ENSG00000274825:AL023803.2	lincRNA	-3.13151	-3.19072	0.540551	0.684189	Proliferating_Alpha-Other
ENSG00000181001:OR52N1	protein_coding	-3.13191	-3.30371	0.590524	0.718343	Proliferating_Alpha-Other
ENSG00000143196:DPT	protein_coding	-3.13264	1.44205	0.00138286	0.00741071	Proliferating_Alpha-Other
ENSG00000135549:PKIB	protein_coding	-3.13276	6.50284	8.52e-29	8.24e-27	Proliferating_Alpha-Other
ENSG00000196811:CHRNG	protein_coding	-3.13301	-3.52732	0.538487	0.683325	Proliferating_Alpha-Other
ENSG00000255154:HTD2	protein_coding	-3.1336	-3.38534	0.547781	0.689734	Proliferating_Alpha-Other
ENSG00000260059:AC092620.2	lincRNA	-3.1336	-3.25963	0.54031	0.684031	Proliferating_Alpha-Other
ENSG00000162645:GBP2	protein_coding	-3.13633	3.13002	5.44e-07	7.41e-06	Proliferating_Alpha-Other
ENSG00000261430:AL031600.2	sense_intronic	-3.13743	-3.39028	0.552564	0.693113	Proliferating_Alpha-Other
ENSG00000175764:TTLL11	protein_coding	-3.13762	0.431956	0.00166352	0.00867711	Proliferating_Alpha-Other
ENSG00000255201:AC087623.1	antisense	-3.13778	-3.54118	0.559944	0.698075	Proliferating_Alpha-Other
ENSG00000055957:ITIH1	protein_coding	-3.13879	-3.0275	0.532975	0.67925	Proliferating_Alpha-Other
ENSG00000157999:ANKRD61	protein_coding	-3.14081	-3.26807	0.542112	0.685716	Proliferating_Alpha-Other
ENSG00000251632:LINC02172	lincRNA	-3.14118	-3.38647	0.548311	0.690143	Proliferating_Alpha-Other
ENSG00000250126:AC116563.1	lincRNA	-3.14258	-3.48345	0.428006	0.602281	Proliferating_Alpha-Other
ENSG00000183615:FAM167B	protein_coding	-3.14275	2.49378	1.43e-05	0.000138296	Proliferating_Alpha-Other
ENSG00000255886:AC020611.2	antisense	-3.14428	-3.6067	0.555072	0.694949	Proliferating_Alpha-Other
ENSG00000253807:LINC01170	lincRNA	-3.14642	-3.49722	0.56652	0.702071	Proliferating_Alpha-Other
ENSG00000284966:AL138689.2	antisense	-3.14654	-3.1969	0.548016	0.689919	Proliferating_Alpha-Other
ENSG00000276110:AC242988.1	antisense	-3.1479	-3.33828	0.548946	0.690645	Proliferating_Alpha-Other
ENSG00000225986:UBXN10-AS1	antisense	-3.14794	0.413084	0.00194876	0.00993976	Proliferating_Alpha-Other
ENSG00000117400:MPL	protein_coding	-3.15177	-3.48897	0.556439	0.69586	Proliferating_Alpha-Other
ENSG00000267224:AC005498.1	lincRNA	-3.15596	-3.47554	0.494634	0.651714	Proliferating_Alpha-Other
ENSG00000262179:MYMX	protein_coding	-3.15671	-3.5625	0.559548	0.697999	Proliferating_Alpha-Other
ENSG00000277152:AC110048.2	lincRNA	-3.15875	-3.55745	0.542645	0.686174	Proliferating_Alpha-Other
ENSG00000225619:MYT1L-AS1	antisense	-3.15889	-3.43401	0.546678	0.68901	Proliferating_Alpha-Other
ENSG00000268499:AC011479.2	sense_intronic	-3.15932	-3.39607	0.5437	0.686914	Proliferating_Alpha-Other
ENSG00000138100:TRIM54	protein_coding	-3.16033	1.41504	0.0025476	0.0124558	Proliferating_Alpha-Other
ENSG00000285908:AC080128.2	antisense	-3.16235	-3.33917	0.535744	0.681042	Proliferating_Alpha-Other
ENSG00000262089:AC040977.1	lincRNA	-3.16449	0.56045	0.0017994	0.00928073	Proliferating_Alpha-Other
ENSG00000253688:AC026904.2	lincRNA	-3.1647	-3.30438	0.544444	0.687307	Proliferating_Alpha-Other
ENSG00000261409:AL035425.3	sense_overlapping	-3.16653	-3.32919	0.561763	0.699061	Proliferating_Alpha-Other
ENSG00000259163:AL096869.2	antisense	-3.16672	-3.23464	0.532112	0.678776	Proliferating_Alpha-Other
ENSG00000174403:MIR1-1HG-AS1	antisense	-3.16743	-3.24806	0.538898	0.683562	Proliferating_Alpha-Other
ENSG00000285042:AC099499.2	lincRNA	-3.1676	-3.32604	0.589611	0.717921	Proliferating_Alpha-Other
ENSG00000260743:AC007823.1	lincRNA	-3.16994	-3.24178	0.540125	0.683982	Proliferating_Alpha-Other
ENSG00000100565:LRRC74A	protein_coding	-3.17048	-3.39636	0.548913	0.690641	Proliferating_Alpha-Other
ENSG00000228400:AC079154.1	antisense	-3.17083	-3.45088	0.534128	0.679914	Proliferating_Alpha-Other
ENSG00000255434:AP001922.6	sense_intronic	-3.1711	-3.34116	0.534623	0.680261	Proliferating_Alpha-Other
ENSG00000228135:LINC01494	antisense	-3.17128	-3.41415	0.56535	0.701385	Proliferating_Alpha-Other
ENSG00000268104:SLC6A14	protein_coding	-3.17141	-0.905058	0.126423	0.276279	Proliferating_Alpha-Other
ENSG00000257449:AC034102.3	antisense	-3.17221	-3.59791	0.53455	0.68026	Proliferating_Alpha-Other
ENSG00000010379:SLC6A13	protein_coding	-3.17224	-3.2565	0.522662	0.671317	Proliferating_Alpha-Other
ENSG00000262133:AC087392.2	antisense	-3.17266	-3.28625	0.536711	0.68179	Proliferating_Alpha-Other
ENSG00000280776:LINC01202	lincRNA	-3.1736	-2.96158	0.493386	0.650837	Proliferating_Alpha-Other
ENSG00000274159:AL133243.1	sense_intronic	-3.17372	-3.2265	0.531479	0.67819	Proliferating_Alpha-Other
ENSG00000271148:AC023762.1	lincRNA	-3.17383	-3.4799	0.544302	0.68727	Proliferating_Alpha-Other
ENSG00000069188:SDK2	protein_coding	-3.17481	0.785291	0.00100238	0.00562726	Proliferating_Alpha-Other
ENSG00000265489:AC005358.2	antisense	-3.17485	-3.52335	0.552592	0.693113	Proliferating_Alpha-Other
ENSG00000203971:AL354984.1	lincRNA	-3.17504	-3.50031	0.552723	0.693132	Proliferating_Alpha-Other
ENSG00000139194:RBP5	protein_coding	-3.17553	1.40529	0.000609909	0.00367338	Proliferating_Alpha-Other
ENSG00000112280:COL9A1	protein_coding	-3.17638	-3.18422	0.53014	0.677217	Proliferating_Alpha-Other
ENSG00000271820:AL109910.2	lincRNA	-3.17665	-3.34713	0.514795	0.665938	Proliferating_Alpha-Other
ENSG00000265168:AC005726.4	antisense	-3.17807	-3.18103	0.532207	0.678782	Proliferating_Alpha-Other
ENSG00000203650:LINC01285	lincRNA	-3.17886	0.594109	0.00106977	0.00595013	Proliferating_Alpha-Other
ENSG00000235121:AL645504.1	antisense	-3.17967	-3.31124	0.531117	0.677949	Proliferating_Alpha-Other
ENSG00000167612:ANKRD33	protein_coding	-3.18091	0.0800592	0.00790391	0.0315337	Proliferating_Alpha-Other
ENSG00000168065:SLC22A11	protein_coding	-3.18482	-3.22271	0.543618	0.686897	Proliferating_Alpha-Other
ENSG00000182938:OTOP3	protein_coding	-3.18496	-3.26337	0.554536	0.694507	Proliferating_Alpha-Other
ENSG00000273013:AC117490.2	antisense	-3.18562	-3.46051	0.543881	0.686919	Proliferating_Alpha-Other
ENSG00000258386:AL352984.1	lincRNA	-3.18595	-3.46373	0.511444	0.663585	Proliferating_Alpha-Other
ENSG00000126467:TSKS	protein_coding	-3.18619	-3.28078	0.538552	0.683336	Proliferating_Alpha-Other
ENSG00000143248:RGS5	protein_coding	-3.18699	4.39969	0.00079493	0.00463095	Proliferating_Alpha-Other
ENSG00000119699:TGFB3	protein_coding	-3.18746	2.5019	4.52e-06	5.02e-05	Proliferating_Alpha-Other
ENSG00000228427:AL590764.1	lincRNA	-3.19022	-3.39937	0.538975	0.683562	Proliferating_Alpha-Other
ENSG00000145192:AHSG	protein_coding	-3.19133	-3.14151	0.488055	0.647957	Proliferating_Alpha-Other
ENSG00000272068:AL365181.2	lincRNA	-3.1939	-3.40488	0.535166	0.680527	Proliferating_Alpha-Other
ENSG00000196566:AL138767.1	antisense	-3.19524	-3.39274	0.564304	0.700696	Proliferating_Alpha-Other
ENSG00000267197:AC011461.1	sense_intronic	-3.19882	-3.50403	0.546476	0.688867	Proliferating_Alpha-Other
ENSG00000229276:REV3L-IT1	sense_intronic	-3.19887	-3.32899	0.521029	0.670535	Proliferating_Alpha-Other
ENSG00000241635:UGT1A1	protein_coding	-3.19929	-3.36131	0.54048	0.684136	Proliferating_Alpha-Other
ENSG00000182326:C1S	protein_coding	-3.2012	3.96473	4.65e-09	9.42e-08	Proliferating_Alpha-Other
ENSG00000183535:COL18A1-AS1	antisense	-3.20218	-3.19877	0.524059	0.672375	Proliferating_Alpha-Other
ENSG00000267662:AC025809.1	antisense	-3.20311	-3.28289	0.532822	0.679177	Proliferating_Alpha-Other
ENSG00000285754:AC008170.1	lincRNA	-3.20346	-3.33781	0.539735	0.68382	Proliferating_Alpha-Other
ENSG00000134207:SYT6	protein_coding	-3.20633	-3.41455	0.538979	0.683562	Proliferating_Alpha-Other
ENSG00000263924:AC022960.1	antisense	-3.20749	-3.28995	0.505885	0.659507	Proliferating_Alpha-Other
ENSG00000175664:TEX26	protein_coding	-3.20772	-3.2387	0.531441	0.67819	Proliferating_Alpha-Other
ENSG00000255146:AP004247.2	lincRNA	-3.20775	-3.40774	0.542166	0.685716	Proliferating_Alpha-Other
ENSG00000121577:POPDC2	protein_coding	-3.20779	0.684872	0.00127298	0.00690377	Proliferating_Alpha-Other
ENSG00000138796:HADH	protein_coding	-3.20807	7.37929	3.39e-31	3.56e-29	Proliferating_Alpha-Other
ENSG00000223642:AC008277.1	antisense	-3.20832	-3.53934	0.519908	0.669684	Proliferating_Alpha-Other
ENSG00000137473:TTC29	protein_coding	-3.20966	-3.11701	0.534162	0.679914	Proliferating_Alpha-Other
ENSG00000172399:MYOZ2	protein_coding	-3.211	-3.33673	0.423414	0.598833	Proliferating_Alpha-Other
ENSG00000233349:LINC00333	lincRNA	-3.21214	-3.34664	0.535835	0.68112	Proliferating_Alpha-Other
ENSG00000205592:MUC19	protein_coding	-3.21245	-3.43132	0.546213	0.688683	Proliferating_Alpha-Other
ENSG00000260646:AL031705.1	lincRNA	-3.21322	-3.29697	0.539822	0.68382	Proliferating_Alpha-Other
ENSG00000196562:SULF2	protein_coding	-3.21593	3.70778	6.26e-15	2.76e-13	Proliferating_Alpha-Other
ENSG00000254049:NRG1-IT3	sense_intronic	-3.21619	-3.30214	0.537908	0.682795	Proliferating_Alpha-Other
ENSG00000251688:LINC02507	lincRNA	-3.21647	-3.23744	0.480214	0.642483	Proliferating_Alpha-Other
ENSG00000172031:EPHX4	protein_coding	-3.21767	0.125727	0.0165087	0.0576209	Proliferating_Alpha-Other
ENSG00000166928:MS4A14	protein_coding	-3.22193	-3.13233	0.525522	0.673314	Proliferating_Alpha-Other
ENSG00000102575:ACP5	protein_coding	-3.22519	3.8343	7.16e-11	1.95e-09	Proliferating_Alpha-Other
ENSG00000130208:APOC1	protein_coding	-3.22781	3.68108	9.76e-08	1.56e-06	Proliferating_Alpha-Other
ENSG00000248197:LINC00290	lincRNA	-3.22838	-3.04729	0.503135	0.657576	Proliferating_Alpha-Other
ENSG00000113296:THBS4	protein_coding	-3.2308	1.68152	5.63e-05	0.000465539	Proliferating_Alpha-Other
ENSG00000125378:BMP4	protein_coding	-3.23327	0.547992	0.00350562	0.0162602	Proliferating_Alpha-Other
ENSG00000117971:CHRNB4	protein_coding	-3.23351	-3.19625	0.522802	0.67135	Proliferating_Alpha-Other
ENSG00000181856:SLC2A4	protein_coding	-3.23354	-3.16775	0.528006	0.67526	Proliferating_Alpha-Other
ENSG00000172901:LVRN	protein_coding	-3.23467	-3.54347	0.490291	0.649058	Proliferating_Alpha-Other
ENSG00000177994:C2orf73	protein_coding	-3.23535	1.59395	9.61e-06	9.72e-05	Proliferating_Alpha-Other
ENSG00000254409:AC087521.3	sense_overlapping	-3.23851	-3.31663	0.527415	0.674654	Proliferating_Alpha-Other
ENSG00000127329:PTPRB	protein_coding	-3.2398	1.84801	0.000174484	0.00126035	Proliferating_Alpha-Other
ENSG00000140538:NTRK3	protein_coding	-3.24087	-3.29078	0.500639	0.655919	Proliferating_Alpha-Other
ENSG00000261083:LINC02516	lincRNA	-3.24227	-3.21891	0.535253	0.680601	Proliferating_Alpha-Other
ENSG00000141194:OR4D1	protein_coding	-3.24296	-3.38321	0.522336	0.67113	Proliferating_Alpha-Other
ENSG00000213886:UBD	protein_coding	-3.24324	1.12646	0.00168798	0.0087852	Proliferating_Alpha-Other
ENSG00000234826:AC003084.1	lincRNA	-3.24431	-3.3155	0.530716	0.677657	Proliferating_Alpha-Other
ENSG00000251125:AC091860.2	lincRNA	-3.24485	-3.27282	0.532847	0.679177	Proliferating_Alpha-Other
ENSG00000258620:AL135838.1	sense_intronic	-3.24683	-3.20561	0.527185	0.674491	Proliferating_Alpha-Other
ENSG00000008311:AASS	protein_coding	-3.248	1.89325	2.94e-07	4.28e-06	Proliferating_Alpha-Other
ENSG00000248202:LINC02234	lincRNA	-3.24813	-3.24771	0.523617	0.671954	Proliferating_Alpha-Other
ENSG00000130595:TNNT3	protein_coding	-3.24937	-3.05711	0.5095	0.662141	Proliferating_Alpha-Other
ENSG00000257859:CASC18	lincRNA	-3.25257	-3.1887	0.530569	0.677607	Proliferating_Alpha-Other
ENSG00000150681:RGS18	protein_coding	-3.25406	-3.19662	0.40563	0.584955	Proliferating_Alpha-Other
ENSG00000125538:IL1B	protein_coding	-3.25525	1.72093	0.00102805	0.00575215	Proliferating_Alpha-Other
ENSG00000228124:AL096678.1	antisense	-3.25591	-3.34755	0.521161	0.670535	Proliferating_Alpha-Other
ENSG00000258811:AL583810.2	lincRNA	-3.25684	-3.37004	0.522002	0.671031	Proliferating_Alpha-Other
ENSG00000260366:AC026803.1	sense_overlapping	-3.25694	-3.24925	0.522454	0.67113	Proliferating_Alpha-Other
ENSG00000166670:MMP10	protein_coding	-3.257	2.97643	8.29e-06	8.54e-05	Proliferating_Alpha-Other
ENSG00000235908:RHOA-IT1	sense_intronic	-3.25806	-3.26906	0.516987	0.667753	Proliferating_Alpha-Other
ENSG00000251239:AC004590.1	antisense	-3.25928	-3.52407	0.538928	0.683562	Proliferating_Alpha-Other
ENSG00000225187:AC073283.1	antisense	-3.26079	-3.49948	0.471342	0.635465	Proliferating_Alpha-Other
ENSG00000181804:SLC9A9	protein_coding	-3.26246	0.718798	0.000801796	0.00466516	Proliferating_Alpha-Other
ENSG00000108759:KRT32	protein_coding	-3.26286	-3.33329	0.519021	0.669067	Proliferating_Alpha-Other
ENSG00000237212:AL449403.1	lincRNA	-3.26475	-3.26892	0.514817	0.665938	Proliferating_Alpha-Other
ENSG00000231703:AL354993.1	antisense	-3.26539	-3.20773	0.515774	0.666809	Proliferating_Alpha-Other
ENSG00000205549:C9orf92	protein_coding	-3.26698	-3.22484	0.556593	0.695941	Proliferating_Alpha-Other
ENSG00000276754:AC006111.3	antisense	-3.2675	-3.1048	0.521231	0.670546	Proliferating_Alpha-Other
ENSG00000278075:AC114341.1	lincRNA	-3.26795	-3.21898	0.519295	0.66919	Proliferating_Alpha-Other
ENSG00000233894:AC105271.1	antisense	-3.26861	-3.00428	0.519846	0.669659	Proliferating_Alpha-Other
ENSG00000254762:AP001107.7	antisense	-3.26902	-3.50998	0.524739	0.672806	Proliferating_Alpha-Other
ENSG00000084636:COL16A1	protein_coding	-3.27154	2.10135	2.43e-05	0.000221084	Proliferating_Alpha-Other
ENSG00000179954:SSC5D	protein_coding	-3.27319	2.31446	1.81e-06	2.22e-05	Proliferating_Alpha-Other
ENSG00000167207:NOD2	protein_coding	-3.27436	-3.22815	0.53111	0.677949	Proliferating_Alpha-Other
ENSG00000258580:AL136298.1	antisense	-3.2745	-3.17291	0.520012	0.669743	Proliferating_Alpha-Other
ENSG00000134460:IL2RA	protein_coding	-3.27638	-2.96304	0.518054	0.668432	Proliferating_Alpha-Other
ENSG00000197670:AL157838.1	antisense	-3.27696	-3.0918	0.509435	0.662113	Proliferating_Alpha-Other
ENSG00000060558:GNA15	protein_coding	-3.27854	0.305442	0.0060352	0.0253805	Proliferating_Alpha-Other
ENSG00000095752:IL11	protein_coding	-3.27895	5.25633	1.3e-05	0.000126876	Proliferating_Alpha-Other
ENSG00000154269:ENPP3	protein_coding	-3.27942	-3.26277	0.526468	0.674029	Proliferating_Alpha-Other
ENSG00000267231:AC005786.2	lincRNA	-3.27946	-3.4149	0.534836	0.680261	Proliferating_Alpha-Other
ENSG00000241644:INMT	protein_coding	-3.28096	-3.18139	0.522796	0.67135	Proliferating_Alpha-Other
ENSG00000155849:ELMO1	protein_coding	-3.28249	4.26612	1.42e-18	8.42e-17	Proliferating_Alpha-Other
ENSG00000105668:UPK1A	protein_coding	-3.28284	-3.33349	0.493553	0.650947	Proliferating_Alpha-Other
ENSG00000106541:AGR2	protein_coding	-3.28339	3.71175	1.87e-06	2.29e-05	Proliferating_Alpha-Other
ENSG00000257222:AC079907.1	antisense	-3.28447	-3.17052	0.509848	0.662211	Proliferating_Alpha-Other
ENSG00000149527:PLCH2	protein_coding	-3.28482	2.29064	4.18e-07	5.88e-06	Proliferating_Alpha-Other
ENSG00000227214:HCG15	antisense	-3.28637	-3.17111	0.523215	0.671659	Proliferating_Alpha-Other
ENSG00000198753:PLXNB3	protein_coding	-3.28788	-3.59444	0.525525	0.673314	Proliferating_Alpha-Other
ENSG00000127928:GNGT1	protein_coding	-3.29162	-3.53224	0.537152	0.682167	Proliferating_Alpha-Other
ENSG00000239705:AL354710.2	antisense	-3.29316	-3.35579	0.495059	0.652127	Proliferating_Alpha-Other
ENSG00000198547:C20orf203	protein_coding	-3.29401	-3.42361	0.489903	0.648891	Proliferating_Alpha-Other
ENSG00000235281:AL713851.1	lincRNA	-3.29415	-3.30924	0.520555	0.670271	Proliferating_Alpha-Other
ENSG00000239388:ASB14	protein_coding	-3.29434	-3.36794	0.539392	0.683716	Proliferating_Alpha-Other
ENSG00000267316:AC090409.2	lincRNA	-3.29527	-3.28596	0.46246	0.628396	Proliferating_Alpha-Other
ENSG00000071575:TRIB2	protein_coding	-3.2953	2.81059	7.22e-09	1.41e-07	Proliferating_Alpha-Other
ENSG00000267206:LCN6	protein_coding	-3.2958	-3.03337	0.345021	0.533069	Proliferating_Alpha-Other
ENSG00000123572:NRK	protein_coding	-3.29609	-3.03931	0.50554	0.659224	Proliferating_Alpha-Other
ENSG00000179270:PCARE	protein_coding	-3.29873	-3.27994	0.518715	0.66887	Proliferating_Alpha-Other
ENSG00000100593:ISM2	protein_coding	-3.30006	-3.1109	0.512266	0.664129	Proliferating_Alpha-Other
ENSG00000179165:PXT1	protein_coding	-3.30031	-3.23978	0.489163	0.648477	Proliferating_Alpha-Other
ENSG00000223872:AC006372.1	lincRNA	-3.30198	-3.24848	0.518735	0.66887	Proliferating_Alpha-Other
ENSG00000225532:AL731684.1	lincRNA	-3.3032	-3.24637	0.51757	0.668235	Proliferating_Alpha-Other
ENSG00000180458:AC022148.1	antisense	-3.30475	-3.39635	0.520645	0.670301	Proliferating_Alpha-Other
ENSG00000276663:AC009090.3	antisense	-3.30494	-3.33171	0.52843	0.675658	Proliferating_Alpha-Other
ENSG00000257989:AC078864.1	lincRNA	-3.30567	-3.08986	0.510473	0.662736	Proliferating_Alpha-Other
ENSG00000184845:DRD1	protein_coding	-3.30684	-2.9715	0.499904	0.655458	Proliferating_Alpha-Other
ENSG00000228035:NGF-AS1	antisense	-3.30999	-3.18451	0.516446	0.66737	Proliferating_Alpha-Other
ENSG00000187688:TRPV2	protein_coding	-3.31035	1.7095	5.26e-05	0.000439296	Proliferating_Alpha-Other
ENSG00000249252:AC098829.1	antisense	-3.31078	-3.19861	0.51196	0.663961	Proliferating_Alpha-Other
ENSG00000091106:NLRC4	protein_coding	-3.31137	-3.11624	0.517922	0.668299	Proliferating_Alpha-Other
ENSG00000267130:AC008738.2	lincRNA	-3.31336	-3.57269	0.528162	0.675388	Proliferating_Alpha-Other
ENSG00000225675:LINC01771	lincRNA	-3.31548	-3.35667	0.522712	0.671343	Proliferating_Alpha-Other
ENSG00000257657:AC079950.1	lincRNA	-3.31549	-3.12916	0.467813	0.632486	Proliferating_Alpha-Other
ENSG00000184156:KCNQ3	protein_coding	-3.316	0.859549	0.00297361	0.0141961	Proliferating_Alpha-Other
ENSG00000261332:AC116348.2	antisense	-3.31643	-3.48632	0.411071	0.589163	Proliferating_Alpha-Other
ENSG00000106624:AEBP1	protein_coding	-3.31668	4.10646	3.8e-06	4.3e-05	Proliferating_Alpha-Other
ENSG00000280080:TBC1D22A-AS1	antisense	-3.3171	-3.22201	0.487845	0.647858	Proliferating_Alpha-Other
ENSG00000165181:SHOC1	protein_coding	-3.31745	-3.26694	0.521481	0.670753	Proliferating_Alpha-Other
ENSG00000282936:AC004706.3	TEC	-3.31872	-3.1478	0.506909	0.660216	Proliferating_Alpha-Other
ENSG00000226627:SHANK2-AS1	antisense	-3.31933	-3.19987	0.530199	0.677255	Proliferating_Alpha-Other
ENSG00000285696:AP002433.2	antisense	-3.31956	-3.18704	0.508177	0.661019	Proliferating_Alpha-Other
ENSG00000262514:AC020978.6	sense_intronic	-3.32157	-3.2844	0.519246	0.66919	Proliferating_Alpha-Other
ENSG00000141293:SKAP1	protein_coding	-3.32241	0.393256	0.000990032	0.0055686	Proliferating_Alpha-Other
ENSG00000164185:ZNF474	protein_coding	-3.32257	-3.44027	0.463818	0.629476	Proliferating_Alpha-Other
ENSG00000170961:HAS2	protein_coding	-3.32276	1.12813	0.00208047	0.0105111	Proliferating_Alpha-Other
ENSG00000243055:GK-AS1	antisense	-3.32525	-3.35483	0.520409	0.670182	Proliferating_Alpha-Other
ENSG00000245067:IGFBP7-AS1	antisense	-3.32527	-3.33223	0.500783	0.655968	Proliferating_Alpha-Other
ENSG00000203930:LINC00632	antisense	-3.3255	0.922826	0.000669948	0.00397885	Proliferating_Alpha-Other
ENSG00000152583:SPARCL1	protein_coding	-3.32573	2.9499	6.33e-06	6.75e-05	Proliferating_Alpha-Other
ENSG00000164120:HPGD	protein_coding	-3.32609	2.44673	3.83e-07	5.45e-06	Proliferating_Alpha-Other
ENSG00000167653:PSCA	protein_coding	-3.32628	1.16124	0.0233194	0.0754915	Proliferating_Alpha-Other
ENSG00000257178:AC103702.1	sense_intronic	-3.32665	0.606037	0.00272504	0.0131888	Proliferating_Alpha-Other
ENSG00000225000:AC010082.1	antisense	-3.32745	-3.21477	0.502054	0.656773	Proliferating_Alpha-Other
ENSG00000106236:NPTX2	protein_coding	-3.32949	6.80604	3.52e-24	2.78e-22	Proliferating_Alpha-Other
ENSG00000224729:PCOLCE-AS1	antisense	-3.32951	-3.49234	0.522425	0.67113	Proliferating_Alpha-Other
ENSG00000182253:SYNM	protein_coding	-3.33163	2.20519	1.72e-06	2.13e-05	Proliferating_Alpha-Other
ENSG00000278722:AL445288.1	antisense	-3.33188	-3.47577	0.506814	0.660169	Proliferating_Alpha-Other
ENSG00000280987:MATR3	protein_coding	-3.33205	-3.07615	0.506058	0.659622	Proliferating_Alpha-Other
ENSG00000245479:LINC01585	sense_overlapping	-3.33547	-3.4212	0.517534	0.668235	Proliferating_Alpha-Other
ENSG00000255440:AP001085.1	sense_intronic	-3.33554	-3.01311	0.504896	0.65869	Proliferating_Alpha-Other
ENSG00000165949:IFI27	protein_coding	-3.33645	3.98943	3.65e-08	6.28e-07	Proliferating_Alpha-Other
ENSG00000204709:LINC01556	lincRNA	-3.33721	-3.24554	0.510949	0.663131	Proliferating_Alpha-Other
ENSG00000250910:AC097467.3	processed_transcript	-3.33762	-3.1738	0.510866	0.663129	Proliferating_Alpha-Other
ENSG00000261765:AC009127.1	sense_intronic	-3.34006	-3.19517	0.508812	0.661585	Proliferating_Alpha-Other
ENSG00000187922:LCN10	protein_coding	-3.34044	0.380662	0.00261111	0.0127187	Proliferating_Alpha-Other
ENSG00000163354:DCST2	protein_coding	-3.34075	-3.16693	0.49953	0.655117	Proliferating_Alpha-Other
ENSG00000254744:AC084855.1	antisense	-3.34076	-3.50529	0.514814	0.665938	Proliferating_Alpha-Other
ENSG00000277423:AC069234.5	lincRNA	-3.34113	-3.03489	0.50118	0.656178	Proliferating_Alpha-Other
ENSG00000224825:RORB-AS1	antisense	-3.3422	-3.42045	0.517108	0.667835	Proliferating_Alpha-Other
ENSG00000113249:HAVCR1	protein_coding	-3.34315	-3.27759	0.530963	0.677899	Proliferating_Alpha-Other
ENSG00000249825:AC012636.1	antisense	-3.34376	-3.35675	0.492163	0.650006	Proliferating_Alpha-Other
ENSG00000105679:GAPDHS	protein_coding	-3.34402	-3.33121	0.518722	0.66887	Proliferating_Alpha-Other
ENSG00000168314:MOBP	protein_coding	-3.34584	-3.04605	0.499348	0.65506	Proliferating_Alpha-Other
ENSG00000230212:AP000688.1	sense_intronic	-3.34676	-3.27777	0.489666	0.648844	Proliferating_Alpha-Other
ENSG00000057657:PRDM1	protein_coding	-3.34779	1.92987	1.34e-05	0.000130186	Proliferating_Alpha-Other
ENSG00000277301:AL034550.2	antisense	-3.34785	-3.08034	0.499899	0.655458	Proliferating_Alpha-Other
ENSG00000183629:GOLGA8G	protein_coding	-3.34879	-3.21815	0.522144	0.671103	Proliferating_Alpha-Other
ENSG00000165188:RNF183	protein_coding	-3.34969	0.578626	0.00230307	0.0114472	Proliferating_Alpha-Other
ENSG00000176895:OR51A7	protein_coding	-3.35014	-3.22155	0.490247	0.649058	Proliferating_Alpha-Other
ENSG00000272719:AC006483.2	antisense	-3.35077	-3.2906	0.509124	0.661819	Proliferating_Alpha-Other
ENSG00000285810:AC018511.5	antisense	-3.35099	-3.47546	0.497838	0.654174	Proliferating_Alpha-Other
ENSG00000122728:TAF1L	protein_coding	-3.35116	-3.32812	0.511645	0.663736	Proliferating_Alpha-Other
ENSG00000249145:LINC02517	lincRNA	-3.35176	-3.19557	0.536956	0.682005	Proliferating_Alpha-Other
ENSG00000113555:PCDH12	protein_coding	-3.35366	0.97136	0.00206208	0.0104294	Proliferating_Alpha-Other
ENSG00000110484:SCGB2A2	protein_coding	-3.35434	-3.39466	0.531897	0.678588	Proliferating_Alpha-Other
ENSG00000154025:SLC5A10	protein_coding	-3.3548	-3.38583	0.519947	0.669697	Proliferating_Alpha-Other
ENSG00000228322:AL162419.1	antisense	-3.3555	-3.13861	0.503284	0.657654	Proliferating_Alpha-Other
ENSG00000255410:AC091564.5	antisense	-3.35603	-3.29219	0.512843	0.66441	Proliferating_Alpha-Other
ENSG00000231204:AC011752.1	lincRNA	-3.3562	-3.26941	0.522369	0.67113	Proliferating_Alpha-Other
ENSG00000183287:CCBE1	protein_coding	-3.35787	0.51271	0.00170449	0.0088613	Proliferating_Alpha-Other
ENSG00000270154:AC130352.1	lincRNA	-3.35837	-3.30183	0.51361	0.66489	Proliferating_Alpha-Other
ENSG00000255476:AC011092.2	antisense	-3.35886	-3.10202	0.502915	0.657497	Proliferating_Alpha-Other
ENSG00000077942:FBLN1	protein_coding	-3.35898	2.75592	4.49e-06	4.99e-05	Proliferating_Alpha-Other
ENSG00000230063:AL360091.2	sense_intronic	-3.35968	-3.17062	0.50612	0.659651	Proliferating_Alpha-Other
ENSG00000151617:EDNRA	protein_coding	-3.36003	2.55949	6.93e-06	7.29e-05	Proliferating_Alpha-Other
ENSG00000271897:AL357518.1	lincRNA	-3.3601	-3.0546	0.498979	0.654866	Proliferating_Alpha-Other
ENSG00000224675:AC009227.1	antisense	-3.36204	-3.03744	0.498419	0.654717	Proliferating_Alpha-Other
ENSG00000148482:SLC39A12	protein_coding	-3.36212	-3.20586	0.506425	0.659823	Proliferating_Alpha-Other
ENSG00000261634:AC026992.2	antisense	-3.36335	-3.21923	0.510964	0.663131	Proliferating_Alpha-Other
ENSG00000185742:C11orf87	protein_coding	-3.3634	-3.29902	0.514293	0.665508	Proliferating_Alpha-Other
ENSG00000007306:CEACAM7	protein_coding	-3.36396	2.73419	0.000231098	0.00160606	Proliferating_Alpha-Other
ENSG00000286194:AC138207.9	lincRNA	-3.36485	-3.21747	0.51257	0.66429	Proliferating_Alpha-Other
ENSG00000105501:SIGLEC5	protein_coding	-3.36506	-3.14213	0.509604	0.662187	Proliferating_Alpha-Other
ENSG00000273341:AC004921.1	lincRNA	-3.36548	-3.02431	0.498646	0.654753	Proliferating_Alpha-Other
ENSG00000173212:MAB21L3	protein_coding	-3.36559	-3.27258	0.517679	0.668246	Proliferating_Alpha-Other
ENSG00000273287:AL008718.2	lincRNA	-3.36585	-3.25974	0.50596	0.659551	Proliferating_Alpha-Other
ENSG00000233271:AL590440.1	antisense	-3.36643	-3.54352	0.527158	0.674491	Proliferating_Alpha-Other
ENSG00000166183:ASPG	protein_coding	-3.36673	-3.18213	0.505975	0.659551	Proliferating_Alpha-Other
ENSG00000249236:AC008892.1	lincRNA	-3.36702	-3.51123	0.530954	0.677899	Proliferating_Alpha-Other
ENSG00000228363:AC015971.1	antisense	-3.36729	-3.24396	0.512184	0.664105	Proliferating_Alpha-Other
ENSG00000135636:DYSF	protein_coding	-3.36777	0.935074	0.00220427	0.0110486	Proliferating_Alpha-Other
ENSG00000237389:AL645634.2	lincRNA	-3.36852	-3.36986	0.512504	0.664264	Proliferating_Alpha-Other
ENSG00000254606:AC013714.1	lincRNA	-3.36853	-3.14192	0.505385	0.659157	Proliferating_Alpha-Other
ENSG00000284779:IGF2	protein_coding	-3.36909	0.982709	0.000514649	0.00317205	Proliferating_Alpha-Other
ENSG00000047617:ANO2	protein_coding	-3.36957	-3.08538	0.510325	0.662683	Proliferating_Alpha-Other
ENSG00000238018:AC093110.1	antisense	-3.36988	-3.18552	0.507092	0.660348	Proliferating_Alpha-Other
ENSG00000235397:EPN2-AS1	antisense	-3.37015	-3.06858	0.500607	0.655919	Proliferating_Alpha-Other
ENSG00000174697:LEP	protein_coding	-3.37206	-3.28843	0.484621	0.645597	Proliferating_Alpha-Other
ENSG00000268257:AIRN	antisense	-3.37249	-3.24439	0.499405	0.65506	Proliferating_Alpha-Other
ENSG00000116194:ANGPTL1	protein_coding	-3.37374	0.7892	0.00054492	0.00333412	Proliferating_Alpha-Other
ENSG00000213512:GBP7	protein_coding	-3.37382	-2.94949	0.507914	0.660807	Proliferating_Alpha-Other
ENSG00000196071:OR2L13	protein_coding	-3.3742	-3.20743	0.511764	0.66382	Proliferating_Alpha-Other
ENSG00000197405:C5AR1	protein_coding	-3.3753	0.908827	0.000598903	0.00361543	Proliferating_Alpha-Other
ENSG00000228060:PABPC4-AS1	antisense	-3.3776	-3.2206	0.503294	0.657654	Proliferating_Alpha-Other
ENSG00000257607:AC073957.2	antisense	-3.37797	-3.16807	0.510052	0.662402	Proliferating_Alpha-Other
ENSG00000172995:ARPP21	protein_coding	-3.37919	-3.14833	0.515191	0.666348	Proliferating_Alpha-Other
ENSG00000137731:FXYD2	protein_coding	-3.38182	9.83729	2.8e-13	1.04e-11	Proliferating_Alpha-Other
ENSG00000164530:PI16	protein_coding	-3.38216	-3.424	0.538658	0.683377	Proliferating_Alpha-Other
ENSG00000218823:PAPOLB	protein_coding	-3.38293	-3.4103	0.492834	0.650478	Proliferating_Alpha-Other
ENSG00000272397:AL138916.2	lincRNA	-3.38373	-3.34272	0.475158	0.63886	Proliferating_Alpha-Other
ENSG00000253868:FER1L6-AS2	antisense	-3.38486	-3.20712	0.503315	0.657654	Proliferating_Alpha-Other
ENSG00000137285:TUBB2B	protein_coding	-3.38536	5.19206	9.28e-25	7.65e-23	Proliferating_Alpha-Other
ENSG00000184060:ADAP2	protein_coding	-3.38547	2.66787	2.44e-10	6.05e-09	Proliferating_Alpha-Other
ENSG00000121764:HCRTR1	protein_coding	-3.38853	-3.43385	0.470724	0.634995	Proliferating_Alpha-Other
ENSG00000280870:AC233296.1	lincRNA	-3.38884	-3.1607	0.497117	0.653774	Proliferating_Alpha-Other
ENSG00000235872:AC078777.1	antisense	-3.38998	-3.00751	0.50918	0.661855	Proliferating_Alpha-Other
ENSG00000226321:CROCC2	protein_coding	-3.39068	-3.27223	0.512003	0.66398	Proliferating_Alpha-Other
ENSG00000249669:CARMN	lincRNA	-3.39216	3.30158	0.000110617	0.000848064	Proliferating_Alpha-Other
ENSG00000185985:SLITRK2	protein_coding	-3.39254	-3.01481	0.493782	0.65114	Proliferating_Alpha-Other
ENSG00000238057:ZEB2-AS1	antisense	-3.39261	-3.12739	0.50063	0.655919	Proliferating_Alpha-Other
ENSG00000171608:PIK3CD	protein_coding	-3.39289	0.80472	0.000875558	0.00503199	Proliferating_Alpha-Other
ENSG00000259359:AC012409.1	lincRNA	-3.39333	-3.44706	0.509119	0.661819	Proliferating_Alpha-Other
ENSG00000248936:AC027607.1	antisense	-3.39419	-3.20235	0.501833	0.656557	Proliferating_Alpha-Other
ENSG00000285159:AL627422.2	lincRNA	-3.39428	-3.1836	0.521137	0.670535	Proliferating_Alpha-Other
ENSG00000255829:AC092490.2	antisense	-3.4011	-3.04933	0.493194	0.650648	Proliferating_Alpha-Other
ENSG00000143184:XCL1	protein_coding	-3.40283	-3.33168	0.497695	0.654084	Proliferating_Alpha-Other
ENSG00000183770:FOXL2	protein_coding	-3.4034	-3.30341	0.50062	0.655919	Proliferating_Alpha-Other
ENSG00000186329:TMEM212	protein_coding	-3.40355	-3.42316	0.514943	0.666065	Proliferating_Alpha-Other
ENSG00000257120:AL356756.1	antisense	-3.40414	-3.17176	0.496039	0.653015	Proliferating_Alpha-Other
ENSG00000261754:AC008555.1	lincRNA	-3.4046	-3.3001	0.50664	0.660015	Proliferating_Alpha-Other
ENSG00000254211:LINC01485	lincRNA	-3.40563	-3.24416	0.503575	0.657782	Proliferating_Alpha-Other
ENSG00000186417:GLDN	protein_coding	-3.40579	-3.29287	0.511372	0.663545	Proliferating_Alpha-Other
ENSG00000222038:POTEJ	protein_coding	-3.40632	-3.19273	0.489767	0.648891	Proliferating_Alpha-Other
ENSG00000271984:AL008726.1	antisense	-3.40743	-3.3348	0.497742	0.654084	Proliferating_Alpha-Other
ENSG00000228541:AC093159.1	lincRNA	-3.40832	-3.50729	0.458394	0.625513	Proliferating_Alpha-Other
ENSG00000069702:TGFBR3	protein_coding	-3.41055	3.98353	1.57e-20	1.05e-18	Proliferating_Alpha-Other
ENSG00000248206:AC074194.1	sense_intronic	-3.41058	-3.11864	0.495377	0.652363	Proliferating_Alpha-Other
ENSG00000186442:KRT3	protein_coding	-3.41116	-3.45195	0.491841	0.649963	Proliferating_Alpha-Other
ENSG00000181072:CHRM2	protein_coding	-3.41396	-3.31866	0.509761	0.662209	Proliferating_Alpha-Other
ENSG00000183386:FHL3	protein_coding	-3.41549	3.0794	1.24e-07	1.94e-06	Proliferating_Alpha-Other
ENSG00000185615:PDIA2	protein_coding	-3.41624	3.68011	0.000210628	0.00148311	Proliferating_Alpha-Other
ENSG00000122733:PHF24	protein_coding	-3.41643	-2.93753	0.494351	0.651487	Proliferating_Alpha-Other
ENSG00000169071:ROR2	protein_coding	-3.41775	0.899662	0.0011912	0.00652656	Proliferating_Alpha-Other
ENSG00000274443:C8orf89	protein_coding	-3.41878	-3.50768	0.526989	0.674328	Proliferating_Alpha-Other
ENSG00000264727:AC005725.1	lincRNA	-3.41884	-2.93848	0.491182	0.649644	Proliferating_Alpha-Other
ENSG00000263657:AC023389.1	antisense	-3.41903	-3.15681	0.494013	0.651267	Proliferating_Alpha-Other
ENSG00000112539:C6orf118	protein_coding	-3.42072	-2.91702	0.446045	0.615423	Proliferating_Alpha-Other
ENSG00000258837:AL133370.1	antisense	-3.42152	-3.28387	0.495886	0.652887	Proliferating_Alpha-Other
ENSG00000139515:PDX1	protein_coding	-3.42198	5.33627	2.22e-25	1.86e-23	Proliferating_Alpha-Other
ENSG00000054803:CBLN4	protein_coding	-3.42496	0.741128	0.000681235	0.0040367	Proliferating_Alpha-Other
ENSG00000130635:COL5A1	protein_coding	-3.42498	3.58409	1.9e-07	2.88e-06	Proliferating_Alpha-Other
ENSG00000113319:RASGRF2	protein_coding	-3.42543	1.62559	1.26e-06	1.6e-05	Proliferating_Alpha-Other
ENSG00000285595:AC105114.2	antisense	-3.4264	-2.94545	0.498943	0.654866	Proliferating_Alpha-Other
ENSG00000108556:CHRNE	protein_coding	-3.43169	0.606621	0.00139404	0.00745908	Proliferating_Alpha-Other
ENSG00000267607:AC011511.5	antisense	-3.43177	-3.45836	0.498184	0.654482	Proliferating_Alpha-Other
ENSG00000272243:AL356277.3	lincRNA	-3.4324	-3.32853	0.487013	0.647161	Proliferating_Alpha-Other
ENSG00000108813:DLX4	protein_coding	-3.43262	-3.33667	0.500487	0.655919	Proliferating_Alpha-Other
ENSG00000054938:CHRDL2	protein_coding	-3.43442	0.864411	0.00238099	0.0117686	Proliferating_Alpha-Other
ENSG00000197329:PELI1	protein_coding	-3.43454	2.74602	2.31e-12	7.81e-11	Proliferating_Alpha-Other
ENSG00000269680:AC008760.1	antisense	-3.43602	-3.50571	0.496443	0.653181	Proliferating_Alpha-Other
ENSG00000271947:AC017076.1	lincRNA	-3.43612	-3.15911	0.504693	0.658647	Proliferating_Alpha-Other
ENSG00000177398:UMODL1	protein_coding	-3.43734	-3.22596	0.503109	0.657576	Proliferating_Alpha-Other
ENSG00000237718:AC009095.1	antisense	-3.43774	-3.26513	0.499051	0.654924	Proliferating_Alpha-Other
ENSG00000171724:VAT1L	protein_coding	-3.43788	2.80359	4.08e-10	9.8e-09	Proliferating_Alpha-Other
ENSG00000136244:IL6	protein_coding	-3.43829	3.18749	0.033217	0.0996061	Proliferating_Alpha-Other
ENSG00000106511:MEOX2	protein_coding	-3.43939	-3.01918	0.484167	0.645312	Proliferating_Alpha-Other
ENSG00000284977:AL160272.1	lincRNA	-3.43964	-3.15829	0.488715	0.64828	Proliferating_Alpha-Other
ENSG00000237689:AC007064.2	lincRNA	-3.44074	-3.33065	0.49208	0.650006	Proliferating_Alpha-Other
ENSG00000167117:ANKRD40CL	protein_coding	-3.44087	-3.29741	0.489025	0.648435	Proliferating_Alpha-Other
ENSG00000234948:LINC01524	lincRNA	-3.44098	-3.0412	0.492838	0.650478	Proliferating_Alpha-Other
ENSG00000099957:P2RX6	protein_coding	-3.44194	1.54686	5.38e-06	5.85e-05	Proliferating_Alpha-Other
ENSG00000285840:AL353648.1	antisense	-3.44262	-3.2505	0.472536	0.636567	Proliferating_Alpha-Other
ENSG00000255357:AC055878.1	lincRNA	-3.44307	-3.5713	0.478365	0.640787	Proliferating_Alpha-Other
ENSG00000260132:AL032819.1	antisense	-3.44444	-3.14857	0.493112	0.650621	Proliferating_Alpha-Other
ENSG00000225393:BX571846.1	antisense	-3.44546	-2.9339	0.484154	0.645312	Proliferating_Alpha-Other
ENSG00000081051:AFP	protein_coding	-3.44603	-3.29761	0.524421	0.67258	Proliferating_Alpha-Other
ENSG00000231666:LINC01704	lincRNA	-3.44811	-3.14503	0.492005	0.649963	Proliferating_Alpha-Other
ENSG00000143632:ACTA1	protein_coding	-3.44848	1.85649	0.00112977	0.00624685	Proliferating_Alpha-Other
ENSG00000272046:AL445647.1	lincRNA	-3.45043	-3.21785	0.505287	0.659093	Proliferating_Alpha-Other
ENSG00000255351:AC023946.1	antisense	-3.45095	-3.4098	0.517234	0.667922	Proliferating_Alpha-Other
ENSG00000267079:AP001269.2	lincRNA	-3.45185	-3.34846	0.464423	0.630028	Proliferating_Alpha-Other
ENSG00000182931:WFDC10B	protein_coding	-3.45249	-2.96514	0.483658	0.644996	Proliferating_Alpha-Other
ENSG00000232023:LINC01807	lincRNA	-3.45491	-2.89853	0.485648	0.646264	Proliferating_Alpha-Other
ENSG00000264578:AC009630.3	antisense	-3.45574	-3.42759	0.479464	0.641882	Proliferating_Alpha-Other
ENSG00000240373:SEC62-AS1	antisense	-3.45774	-3.19261	0.492325	0.650166	Proliferating_Alpha-Other
ENSG00000149654:CDH22	protein_coding	-3.45837	3.422	3.73e-12	1.23e-10	Proliferating_Alpha-Other
ENSG00000225764:P3H2-AS1	antisense	-3.45854	-3.3095	0.445104	0.614996	Proliferating_Alpha-Other
ENSG00000278493:AC039056.2	sense_intronic	-3.45877	-3.09998	0.486186	0.646679	Proliferating_Alpha-Other
ENSG00000226622:AC092155.1	antisense	-3.45997	-3.24179	0.497022	0.65376	Proliferating_Alpha-Other
ENSG00000260271:AL132996.1	lincRNA	-3.46016	-3.14479	0.498504	0.654753	Proliferating_Alpha-Other
ENSG00000198734:F5	protein_coding	-3.46096	0.710154	0.000283957	0.0019101	Proliferating_Alpha-Other
ENSG00000225521:AC005237.1	antisense	-3.46183	-3.1228	0.491718	0.649951	Proliferating_Alpha-Other
ENSG00000250116:AC018682.1	antisense	-3.46184	-3.34182	0.491565	0.649828	Proliferating_Alpha-Other
ENSG00000141753:IGFBP4	protein_coding	-3.46272	5.54594	0.000730738	0.00430073	Proliferating_Alpha-Other
ENSG00000225299:AL139240.1	antisense	-3.46386	-3.00456	0.485405	0.646047	Proliferating_Alpha-Other
ENSG00000156564:LRFN2	protein_coding	-3.46434	2.94187	3.98e-12	1.31e-10	Proliferating_Alpha-Other
ENSG00000135333:EPHA7	protein_coding	-3.46443	-3.43366	0.408206	0.586965	Proliferating_Alpha-Other
ENSG00000168329:CX3CR1	protein_coding	-3.46499	-3.19364	0.507187	0.660398	Proliferating_Alpha-Other
ENSG00000117472:TSPAN1	protein_coding	-3.46588	5.25119	3.85e-22	2.76e-20	Proliferating_Alpha-Other
ENSG00000242574:HLA-DMB	protein_coding	-3.4662	1.78779	4.65e-05	0.000393865	Proliferating_Alpha-Other
ENSG00000166866:MYO1A	protein_coding	-3.4663	-3.22384	0.412823	0.590416	Proliferating_Alpha-Other
ENSG00000266036:AC016888.1	antisense	-3.46686	-3.41842	0.501093	0.656174	Proliferating_Alpha-Other
ENSG00000160185:UBASH3A	protein_coding	-3.46708	-3.39315	0.488058	0.647957	Proliferating_Alpha-Other
ENSG00000165186:PTCHD1	protein_coding	-3.46731	-2.79017	0.476814	0.639698	Proliferating_Alpha-Other
ENSG00000233893:EZR-AS1	antisense	-3.46913	-3.50765	0.51986	0.669659	Proliferating_Alpha-Other
ENSG00000171560:FGA	protein_coding	-3.46932	3.88336	0.00049424	0.00306476	Proliferating_Alpha-Other
ENSG00000255449:AP002812.5	antisense	-3.4705	-3.31793	0.506437	0.659823	Proliferating_Alpha-Other
ENSG00000256339:AC007655.1	antisense	-3.47258	-3.34907	0.487209	0.647342	Proliferating_Alpha-Other
ENSG00000227646:STEAP2-AS1	processed_transcript	-3.47342	-3.15455	0.486416	0.646874	Proliferating_Alpha-Other
ENSG00000223727:AC034195.1	lincRNA	-3.47353	-3.05547	0.484928	0.645774	Proliferating_Alpha-Other
ENSG00000070985:TRPM5	protein_coding	-3.47388	0.826492	0.00198978	0.010127	Proliferating_Alpha-Other
ENSG00000259395:AC087516.1	lincRNA	-3.47453	-3.04759	0.478829	0.641215	Proliferating_Alpha-Other
ENSG00000102048:ASB9	protein_coding	-3.47726	3.52412	1.83e-11	5.49e-10	Proliferating_Alpha-Other
ENSG00000008394:MGST1	protein_coding	-3.47918	5.93438	2.11e-05	0.000195033	Proliferating_Alpha-Other
ENSG00000170482:SLC23A1	protein_coding	-3.47947	-3.21066	0.513115	0.664579	Proliferating_Alpha-Other
ENSG00000272910:AC090425.2	antisense	-3.48034	-3.3268	0.496968	0.653725	Proliferating_Alpha-Other
ENSG00000205054:LINC01121	processed_transcript	-3.48066	0.551565	0.000564141	0.00344097	Proliferating_Alpha-Other
ENSG00000141371:C17orf64	protein_coding	-3.48236	-3.07812	0.485031	0.645852	Proliferating_Alpha-Other
ENSG00000119630:PGF	protein_coding	-3.48247	4.52357	0.000251828	0.0017239	Proliferating_Alpha-Other
ENSG00000128422:KRT17	protein_coding	-3.48292	4.51129	9.18e-07	1.2e-05	Proliferating_Alpha-Other
ENSG00000261449:AC103724.3	antisense	-3.48311	-3.4463	0.520592	0.670271	Proliferating_Alpha-Other
ENSG00000113396:SLC27A6	protein_coding	-3.48354	0.932196	0.00040538	0.00259106	Proliferating_Alpha-Other
ENSG00000126010:GRPR	protein_coding	-3.48468	-3.00534	0.485767	0.646304	Proliferating_Alpha-Other
ENSG00000066056:TIE1	protein_coding	-3.48565	1.72385	6.09e-05	0.000499634	Proliferating_Alpha-Other
ENSG00000173077:DEC1	protein_coding	-3.48681	-3.18166	0.480241	0.642483	Proliferating_Alpha-Other
ENSG00000164188:RANBP3L	protein_coding	-3.48728	-2.94871	0.470002	0.634313	Proliferating_Alpha-Other
ENSG00000124731:TREM1	protein_coding	-3.48759	2.22962	0.000183958	0.00131905	Proliferating_Alpha-Other
ENSG00000132702:HAPLN2	protein_coding	-3.48773	-3.24902	0.487362	0.647472	Proliferating_Alpha-Other
ENSG00000225411:CR786580.1	lincRNA	-3.49065	-3.16244	0.492806	0.650478	Proliferating_Alpha-Other
ENSG00000284744:AL591163.1	lincRNA	-3.49099	-3.25144	0.46335	0.62913	Proliferating_Alpha-Other
ENSG00000228683:AC016820.1	lincRNA	-3.49178	-3.16487	0.487908	0.647904	Proliferating_Alpha-Other
ENSG00000250994:AC005355.1	lincRNA	-3.492	-3.21846	0.48775	0.647768	Proliferating_Alpha-Other
ENSG00000278642:AC015813.4	lincRNA	-3.49207	-3.09004	0.482948	0.644378	Proliferating_Alpha-Other
ENSG00000262094:AC139099.1	lincRNA	-3.49422	-3.29738	0.488397	0.648151	Proliferating_Alpha-Other
ENSG00000270052:BX546450.2	lincRNA	-3.49451	-3.17402	0.482477	0.644006	Proliferating_Alpha-Other
ENSG00000235271:Z97353.2	lincRNA	-3.4958	-3.25884	0.504604	0.658627	Proliferating_Alpha-Other
ENSG00000185681:MORN5	protein_coding	-3.49584	0.324354	0.00399209	0.0180838	Proliferating_Alpha-Other
ENSG00000100053:CRYBB3	protein_coding	-3.49653	-3.46136	0.497524	0.654054	Proliferating_Alpha-Other
ENSG00000269927:AC004817.3	lincRNA	-3.49999	-2.97463	0.482559	0.644068	Proliferating_Alpha-Other
ENSG00000214128:TMEM213	protein_coding	-3.50065	-3.14411	0.480577	0.64274	Proliferating_Alpha-Other
ENSG00000115523:GNLY	protein_coding	-3.50446	-2.94232	0.481479	0.643369	Proliferating_Alpha-Other
ENSG00000005421:PON1	protein_coding	-3.50486	0.546991	0.00835721	0.0330502	Proliferating_Alpha-Other
ENSG00000237387:AL022329.2	antisense	-3.50534	-3.1404	0.483816	0.645119	Proliferating_Alpha-Other
ENSG00000249736:LINC02242	lincRNA	-3.50571	-3.22042	0.487244	0.647352	Proliferating_Alpha-Other
ENSG00000018625:ATP1A2	protein_coding	-3.50609	-3.1246	0.501764	0.656504	Proliferating_Alpha-Other
ENSG00000272130:AC091946.2	lincRNA	-3.50621	-3.22705	0.494155	0.651356	Proliferating_Alpha-Other
ENSG00000110675:ELMOD1	protein_coding	-3.50768	-3.23915	0.486128	0.646665	Proliferating_Alpha-Other
ENSG00000127366:TAS2R5	protein_coding	-3.50777	-3.08438	0.490432	0.649079	Proliferating_Alpha-Other
ENSG00000285492:AL356417.3	lincRNA	-3.50856	-3.19937	0.509265	0.661929	Proliferating_Alpha-Other
ENSG00000254205:AC009686.1	antisense	-3.51058	-3.1192	0.477655	0.640446	Proliferating_Alpha-Other
ENSG00000104327:CALB1	protein_coding	-3.51219	1.51073	5.84e-06	6.3e-05	Proliferating_Alpha-Other
ENSG00000260599:AC011467.1	sense_intronic	-3.51258	-3.02656	0.475739	0.639021	Proliferating_Alpha-Other
ENSG00000272411:AC116312.1	antisense	-3.51261	-3.28602	0.481615	0.643376	Proliferating_Alpha-Other
ENSG00000254109:RBPMS-AS1	antisense	-3.51337	0.738974	0.000567014	0.00345311	Proliferating_Alpha-Other
ENSG00000253395:AP003469.2	lincRNA	-3.51604	-3.12733	0.48388	0.645119	Proliferating_Alpha-Other
ENSG00000214546:AC087491.1	lincRNA	-3.51689	-3.12802	0.484713	0.645597	Proliferating_Alpha-Other
ENSG00000186038:HTR3E	protein_coding	-3.5171	-3.39097	0.44716	0.616478	Proliferating_Alpha-Other
ENSG00000135406:PRPH	protein_coding	-3.51728	2.5282	1.13e-09	2.52e-08	Proliferating_Alpha-Other
ENSG00000272958:AP000322.1	lincRNA	-3.51826	-3.18671	0.4834	0.644872	Proliferating_Alpha-Other
ENSG00000237742:AL365259.1	antisense	-3.5196	-3.3446	0.49484	0.651912	Proliferating_Alpha-Other
ENSG00000257097:CLIP1-AS1	lincRNA	-3.51961	-3.13214	0.488592	0.648189	Proliferating_Alpha-Other
ENSG00000272912:AL356608.1	lincRNA	-3.52064	-3.18465	0.47728	0.640127	Proliferating_Alpha-Other
ENSG00000259035:AL355838.1	lincRNA	-3.52212	-3.28412	0.507923	0.660807	Proliferating_Alpha-Other
ENSG00000091513:TF	protein_coding	-3.52217	0.925952	0.000574227	0.00348799	Proliferating_Alpha-Other
ENSG00000231394:AC099681.2	lincRNA	-3.52217	-2.96702	0.473386	0.637342	Proliferating_Alpha-Other
ENSG00000237457:LINC01351	lincRNA	-3.52282	-3.27071	0.496288	0.653113	Proliferating_Alpha-Other
ENSG00000188803:SHISA6	protein_coding	-3.52557	0.538463	0.00165296	0.00863546	Proliferating_Alpha-Other
ENSG00000138472:GUCA1C	protein_coding	-3.52628	-3.10735	0.476446	0.639467	Proliferating_Alpha-Other
ENSG00000104903:LYL1	protein_coding	-3.52783	0.993612	0.000616321	0.00370819	Proliferating_Alpha-Other
ENSG00000062524:LTK	protein_coding	-3.52913	-3.11053	0.477814	0.640467	Proliferating_Alpha-Other
ENSG00000286248:AC069209.2	antisense	-3.52923	-3.22994	0.493725	0.651101	Proliferating_Alpha-Other
ENSG00000223829:AC004870.2	processed_transcript	-3.5304	0.777231	0.00470938	0.0207215	Proliferating_Alpha-Other
ENSG00000176979:TRIM60	protein_coding	-3.53066	-3.06116	0.472099	0.63612	Proliferating_Alpha-Other
ENSG00000163273:NPPC	protein_coding	-3.53248	0.870527	0.000485831	0.00302241	Proliferating_Alpha-Other
ENSG00000228714:AL691420.1	antisense	-3.53323	-3.13353	0.466792	0.631943	Proliferating_Alpha-Other
ENSG00000285627:AC005343.1	antisense	-3.53342	-3.07045	0.471418	0.635531	Proliferating_Alpha-Other
ENSG00000180287:PLD5	protein_coding	-3.53467	-3.14341	0.476549	0.639511	Proliferating_Alpha-Other
ENSG00000049768:FOXP3	protein_coding	-3.53587	-2.94542	0.473369	0.637342	Proliferating_Alpha-Other
ENSG00000185774:KCNIP4	protein_coding	-3.53732	-2.9876	0.470887	0.635117	Proliferating_Alpha-Other
ENSG00000249396:LINC02212	lincRNA	-3.53857	-3.43078	0.507527	0.660547	Proliferating_Alpha-Other
ENSG00000184608:FAM167A-AS1	antisense	-3.53894	-3.1128	0.475217	0.638892	Proliferating_Alpha-Other
ENSG00000274943:AC079684.1	sense_intronic	-3.54014	-3.30446	0.484329	0.645342	Proliferating_Alpha-Other
ENSG00000286201:AC011751.1	lincRNA	-3.54176	-3.18978	0.5042	0.658334	Proliferating_Alpha-Other
ENSG00000128482:RNF112	protein_coding	-3.54213	-2.98514	0.473797	0.63771	Proliferating_Alpha-Other
ENSG00000167261:DPEP2	protein_coding	-3.54243	-3.06252	0.482371	0.643988	Proliferating_Alpha-Other
ENSG00000272158:AL139022.2	antisense	-3.54277	-3.36254	0.496183	0.653079	Proliferating_Alpha-Other
ENSG00000140015:KCNH5	protein_coding	-3.54321	-3.22228	0.507339	0.660495	Proliferating_Alpha-Other
ENSG00000169851:PCDH7	protein_coding	-3.54392	3.33533	5.86e-11	1.62e-09	Proliferating_Alpha-Other
ENSG00000115468:EFHD1	protein_coding	-3.54419	1.6178	1.13e-05	0.000112579	Proliferating_Alpha-Other
ENSG00000109099:PMP22	protein_coding	-3.54509	3.31276	1.02e-08	1.94e-07	Proliferating_Alpha-Other
ENSG00000262412:AL160291.1	lincRNA	-3.54516	-3.41115	0.481064	0.643143	Proliferating_Alpha-Other
ENSG00000129673:AANAT	protein_coding	-3.54574	-3.13666	0.463078	0.628921	Proliferating_Alpha-Other
ENSG00000227220:AL133346.1	antisense	-3.54841	-3.46422	0.500013	0.655527	Proliferating_Alpha-Other
ENSG00000278816:AL121890.5	lincRNA	-3.55014	-2.94026	0.4679	0.632509	Proliferating_Alpha-Other
ENSG00000275417:AC068726.1	sense_intronic	-3.55047	-3.33	0.476062	0.639196	Proliferating_Alpha-Other
ENSG00000230725:AL035252.2	lincRNA	-3.55064	-3.41271	0.407743	0.586665	Proliferating_Alpha-Other
ENSG00000204262:COL5A2	protein_coding	-3.55085	3.603	1.31e-06	1.65e-05	Proliferating_Alpha-Other
ENSG00000244541:LINC01213	lincRNA	-3.55134	-3.31508	0.465397	0.630781	Proliferating_Alpha-Other
ENSG00000236540:AC006547.1	antisense	-3.55486	-3.07553	0.472305	0.636325	Proliferating_Alpha-Other
ENSG00000260733:AC046158.1	antisense	-3.55622	-3.34472	0.467277	0.632265	Proliferating_Alpha-Other
ENSG00000115252:PDE1A	protein_coding	-3.55627	1.11701	0.000812915	0.00471933	Proliferating_Alpha-Other
ENSG00000268350:FAM156A	protein_coding	-3.55762	-3.13533	0.475857	0.63913	Proliferating_Alpha-Other
ENSG00000235052:AL021154.1	lincRNA	-3.55776	-3.36157	0.489259	0.648477	Proliferating_Alpha-Other
ENSG00000186471:AKAP14	protein_coding	-3.55991	-3.20259	0.474403	0.638236	Proliferating_Alpha-Other
ENSG00000285807:AL353768.2	antisense	-3.55999	-3.5185	0.403162	0.583317	Proliferating_Alpha-Other
ENSG00000277399:GPR179	protein_coding	-3.56124	-3.28491	0.471932	0.635968	Proliferating_Alpha-Other
ENSG00000181847:TIGIT	protein_coding	-3.5637	-3.50389	0.460969	0.627388	Proliferating_Alpha-Other
ENSG00000196242:OR2C3	protein_coding	-3.56377	-3.04419	0.467326	0.632265	Proliferating_Alpha-Other
ENSG00000236358:AL355472.2	antisense	-3.5638	-3.30758	0.48132	0.643334	Proliferating_Alpha-Other
ENSG00000228980:LINC01205	lincRNA	-3.56477	-3.23044	0.486263	0.646707	Proliferating_Alpha-Other
ENSG00000259341:AC015660.1	lincRNA	-3.56541	-3.23769	0.494046	0.651267	Proliferating_Alpha-Other
ENSG00000227589:AL136528.1	antisense	-3.56588	-3.07122	0.483888	0.645119	Proliferating_Alpha-Other
ENSG00000188771:PLET1	protein_coding	-3.56622	-3.1558	0.476783	0.639698	Proliferating_Alpha-Other
ENSG00000274023:AL360169.2	sense_overlapping	-3.56714	-3.02213	0.466298	0.631638	Proliferating_Alpha-Other
ENSG00000170689:HOXB9	protein_coding	-3.56792	-3.20172	0.460355	0.626915	Proliferating_Alpha-Other
ENSG00000228648:AL353747.2	lincRNA	-3.5703	-3.33715	0.466864	0.631943	Proliferating_Alpha-Other
ENSG00000165424:ZCCHC24	protein_coding	-3.57044	1.13147	0.000251879	0.0017239	Proliferating_Alpha-Other
ENSG00000175697:GPR156	protein_coding	-3.57051	-3.24788	0.475609	0.639021	Proliferating_Alpha-Other
ENSG00000243629:LINC00880	lincRNA	-3.57225	-3.03594	0.471762	0.635775	Proliferating_Alpha-Other
ENSG00000262678:AC004771.5	antisense	-3.57287	-3.03018	0.468709	0.63325	Proliferating_Alpha-Other
ENSG00000124749:COL21A1	protein_coding	-3.57396	-2.94274	0.456764	0.624175	Proliferating_Alpha-Other
ENSG00000164744:SUN3	protein_coding	-3.57722	-3.39281	0.481851	0.643555	Proliferating_Alpha-Other
ENSG00000116711:PLA2G4A	protein_coding	-3.57786	1.13901	0.000278392	0.00187751	Proliferating_Alpha-Other
ENSG00000151360:ALLC	protein_coding	-3.58013	-3.34719	0.480878	0.642934	Proliferating_Alpha-Other
ENSG00000120088:CRHR1	protein_coding	-3.58057	-3.03393	0.467616	0.632424	Proliferating_Alpha-Other
ENSG00000269524:AC245052.7	lincRNA	-3.58068	-3.17838	0.490352	0.649058	Proliferating_Alpha-Other
ENSG00000185885:IFITM1	protein_coding	-3.58111	0.724262	0.00790192	0.0315312	Proliferating_Alpha-Other
ENSG00000229111:MED4-AS1	antisense	-3.58129	-3.49043	0.482722	0.644188	Proliferating_Alpha-Other
ENSG00000196139:AKR1C3	protein_coding	-3.58167	5.29194	3.9e-07	5.54e-06	Proliferating_Alpha-Other
ENSG00000261175:LINC02188	lincRNA	-3.5817	-3.38487	0.476386	0.639439	Proliferating_Alpha-Other
ENSG00000260487:AC116348.1	antisense	-3.582	-3.15297	0.533305	0.679371	Proliferating_Alpha-Other
ENSG00000261210:CLEC19A	protein_coding	-3.58273	-3.31753	0.47394	0.637795	Proliferating_Alpha-Other
ENSG00000251230:MIR3945HG	lincRNA	-3.58538	-3.06308	0.474657	0.63854	Proliferating_Alpha-Other
ENSG00000262319:AC007952.6	antisense	-3.58583	-3.21205	0.468647	0.63325	Proliferating_Alpha-Other
ENSG00000230105:AL354793.1	lincRNA	-3.58595	-3.01412	0.463797	0.629476	Proliferating_Alpha-Other
ENSG00000139223:ANP32D	protein_coding	-3.58714	-3.20817	0.4694	0.633793	Proliferating_Alpha-Other
ENSG00000196358:NTNG2	protein_coding	-3.58729	2.4518	1.45e-08	2.68e-07	Proliferating_Alpha-Other
ENSG00000167346:MMP26	protein_coding	-3.58734	-3.04028	0.471289	0.63543	Proliferating_Alpha-Other
ENSG00000245598:DACT3-AS1	antisense	-3.58998	-3.44883	0.442693	0.613283	Proliferating_Alpha-Other
ENSG00000270115:AL513327.3	lincRNA	-3.59124	-3.20856	0.420064	0.596649	Proliferating_Alpha-Other
ENSG00000138080:EMILIN1	protein_coding	-3.5915	3.17128	1.08e-08	2.06e-07	Proliferating_Alpha-Other
ENSG00000171873:ADRA1D	protein_coding	-3.59266	-3.15598	0.465285	0.630666	Proliferating_Alpha-Other
ENSG00000168062:BATF2	protein_coding	-3.59314	0.587349	0.000382022	0.00246389	Proliferating_Alpha-Other
ENSG00000225057:AC012485.1	processed_transcript	-3.5935	-3.02761	0.469535	0.633865	Proliferating_Alpha-Other
ENSG00000188467:SLC24A5	protein_coding	-3.5959	-2.99094	0.464212	0.629793	Proliferating_Alpha-Other
ENSG00000119714:GPR68	protein_coding	-3.59688	0.617677	0.000506034	0.00312798	Proliferating_Alpha-Other
ENSG00000225746:MEG8	lincRNA	-3.59751	4.957	1.78e-34	2.12e-32	Proliferating_Alpha-Other
ENSG00000086548:CEACAM6	protein_coding	-3.59857	4.29762	4.79e-06	5.28e-05	Proliferating_Alpha-Other
ENSG00000187492:CDHR4	protein_coding	-3.59908	-3.44189	0.476491	0.639469	Proliferating_Alpha-Other
ENSG00000248174:LINC02268	lincRNA	-3.5992	-2.84126	0.46554	0.6309	Proliferating_Alpha-Other
ENSG00000280560:LINC01374	lincRNA	-3.59984	-3.04953	0.472635	0.636623	Proliferating_Alpha-Other
ENSG00000228372:SMIM10L2B-AS1	lincRNA	-3.60019	-2.97294	0.464049	0.629718	Proliferating_Alpha-Other
ENSG00000226194:LINC02519	lincRNA	-3.60031	-2.996	0.477723	0.640467	Proliferating_Alpha-Other
ENSG00000188000:OR7D2	protein_coding	-3.60128	-3.03055	0.462341	0.628344	Proliferating_Alpha-Other
ENSG00000138395:CDK15	protein_coding	-3.60139	-3.28269	0.496308	0.653113	Proliferating_Alpha-Other
ENSG00000230876:LINC00486	lincRNA	-3.60296	-3.52525	0.323101	0.512583	Proliferating_Alpha-Other
ENSG00000259933:AC009065.2	sense_overlapping	-3.60587	-3.12325	0.480561	0.64274	Proliferating_Alpha-Other
ENSG00000105352:CEACAM4	protein_coding	-3.6072	-3.14164	0.437491	0.609275	Proliferating_Alpha-Other
ENSG00000225850:AL355490.1	bidirectional_promoter_lncRNA	-3.60788	-3.03975	0.464781	0.630383	Proliferating_Alpha-Other
ENSG00000166046:TCP11L2	protein_coding	-3.60794	2.41296	5.59e-10	1.31e-08	Proliferating_Alpha-Other
ENSG00000235631:RNF148	protein_coding	-3.60836	-3.33014	0.480308	0.642535	Proliferating_Alpha-Other
ENSG00000271826:PLS3-AS1	antisense	-3.60859	-3.03784	0.464905	0.630486	Proliferating_Alpha-Other
ENSG00000187857:OR6C75	protein_coding	-3.6106	-3.21917	0.467503	0.632395	Proliferating_Alpha-Other
ENSG00000285545:AC124798.2	antisense	-3.612	-3.20466	0.465107	0.630534	Proliferating_Alpha-Other
ENSG00000264956:AC138761.1	lincRNA	-3.61209	-3.27139	0.473776	0.63771	Proliferating_Alpha-Other
ENSG00000185652:NTF3	protein_coding	-3.61336	-3.16848	0.492922	0.650516	Proliferating_Alpha-Other
ENSG00000264078:AC114488.3	antisense	-3.61485	-3.19042	0.486542	0.647005	Proliferating_Alpha-Other
ENSG00000225836:AL157400.1	lincRNA	-3.61596	-3.44986	0.462079	0.628206	Proliferating_Alpha-Other
ENSG00000164385:LINC01600	lincRNA	-3.61623	-3.08777	0.471082	0.63526	Proliferating_Alpha-Other
ENSG00000275438:AL031008.1	lincRNA	-3.6167	-3.35556	0.489254	0.648477	Proliferating_Alpha-Other
ENSG00000182508:LHFPL1	protein_coding	-3.61835	-3.13055	0.465057	0.630502	Proliferating_Alpha-Other
ENSG00000233288:AC092447.5	lincRNA	-3.61849	-3.39043	0.466876	0.631943	Proliferating_Alpha-Other
ENSG00000238140:AC104170.2	antisense	-3.61942	-3.3306	0.444567	0.614678	Proliferating_Alpha-Other
ENSG00000197587:DMBX1	protein_coding	-3.61946	-3.30916	0.459141	0.625878	Proliferating_Alpha-Other
ENSG00000244234:GMCL2	protein_coding	-3.61969	-3.31422	0.482634	0.644107	Proliferating_Alpha-Other
ENSG00000185112:FAM43A	protein_coding	-3.6209	2.77862	3.96e-08	6.77e-07	Proliferating_Alpha-Other
ENSG00000156219:ART3	protein_coding	-3.62096	-3.13636	0.465479	0.630856	Proliferating_Alpha-Other
ENSG00000177374:HIC1	protein_coding	-3.62314	3.22877	6.08e-09	1.2e-07	Proliferating_Alpha-Other
ENSG00000122852:SFTPA1	protein_coding	-3.62449	1.70954	7.45e-06	7.78e-05	Proliferating_Alpha-Other
ENSG00000243902:FP325335.1	sense_overlapping	-3.62821	-3.18432	0.476462	0.639467	Proliferating_Alpha-Other
ENSG00000260788:AC009063.2	antisense	-3.62912	-3.16198	0.373832	0.558016	Proliferating_Alpha-Other
ENSG00000116329:OPRD1	protein_coding	-3.62964	3.0188	1.84e-13	6.97e-12	Proliferating_Alpha-Other
ENSG00000161594:KLHL10	protein_coding	-3.62998	-3.05184	0.458488	0.625513	Proliferating_Alpha-Other
ENSG00000230479:AP000695.1	antisense	-3.63344	-2.98903	0.460694	0.627122	Proliferating_Alpha-Other
ENSG00000237879:LINC00398	lincRNA	-3.63444	-3.45035	0.461995	0.628179	Proliferating_Alpha-Other
ENSG00000155719:OTOA	protein_coding	-3.63576	0.72527	0.0018623	0.00956914	Proliferating_Alpha-Other
ENSG00000179399:GPC5	protein_coding	-3.63819	-3.10934	0.471961	0.635971	Proliferating_Alpha-Other
ENSG00000268309:AC008764.3	antisense	-3.63866	-2.87724	0.453006	0.621106	Proliferating_Alpha-Other
ENSG00000272457:AC113194.1	antisense	-3.63903	-3.02015	0.455539	0.623083	Proliferating_Alpha-Other
ENSG00000258663:AL117190.2	antisense	-3.6399	-3.25041	0.475918	0.639139	Proliferating_Alpha-Other
ENSG00000279847:C8orf87	lincRNA	-3.64129	-3.17871	0.466242	0.63162	Proliferating_Alpha-Other
ENSG00000269514:AC024257.3	antisense	-3.64144	0.920196	0.000126597	0.000952845	Proliferating_Alpha-Other
ENSG00000230542:LINC00102	lincRNA	-3.64177	-3.29799	0.470819	0.635087	Proliferating_Alpha-Other
ENSG00000129204:USP6	protein_coding	-3.64242	-2.91899	0.444098	0.614287	Proliferating_Alpha-Other
ENSG00000174145:NWD2	protein_coding	-3.64539	-3.17199	0.477776	0.640467	Proliferating_Alpha-Other
ENSG00000250902:SMAD1-AS1	antisense	-3.64552	-3.23747	0.409458	0.587858	Proliferating_Alpha-Other
ENSG00000237324:AC093158.1	antisense	-3.64659	-3.06107	0.454064	0.622078	Proliferating_Alpha-Other
ENSG00000185633:NDUFA4L2	protein_coding	-3.64704	5.10282	1.96e-09	4.26e-08	Proliferating_Alpha-Other
ENSG00000283213:AC130466.1	lincRNA	-3.6477	-3.28944	0.455633	0.623131	Proliferating_Alpha-Other
ENSG00000196154:S100A4	protein_coding	-3.64829	3.59995	4.15e-10	9.91e-09	Proliferating_Alpha-Other
ENSG00000265494:AC005304.2	lincRNA	-3.64977	-3.22078	0.463073	0.628921	Proliferating_Alpha-Other
ENSG00000280169:AL136526.1	antisense	-3.65159	-3.04318	0.459361	0.626028	Proliferating_Alpha-Other
ENSG00000140465:CYP1A1	protein_coding	-3.65333	1.0876	0.00235701	0.0116821	Proliferating_Alpha-Other
ENSG00000267325:LINC01415	lincRNA	-3.65341	-3.09379	0.45644	0.623899	Proliferating_Alpha-Other
ENSG00000245667:AC006064.1	antisense	-3.6538	-3.19717	0.464948	0.6305	Proliferating_Alpha-Other
ENSG00000142748:FCN3	protein_coding	-3.65652	1.38212	0.00140815	0.00751025	Proliferating_Alpha-Other
ENSG00000253484:AC113145.1	lincRNA	-3.65767	-3.4479	0.516694	0.667522	Proliferating_Alpha-Other
ENSG00000237772:LINC02631	lincRNA	-3.6607	-3.09224	0.45564	0.623131	Proliferating_Alpha-Other
ENSG00000258231:AC020637.1	lincRNA	-3.66176	-3.23255	0.461974	0.628179	Proliferating_Alpha-Other
ENSG00000171051:FPR1	protein_coding	-3.66239	-3.01592	0.461353	0.627797	Proliferating_Alpha-Other
ENSG00000285095:AC025887.2	antisense	-3.66246	-2.86455	0.452323	0.62062	Proliferating_Alpha-Other
ENSG00000237664:LINC00316	lincRNA	-3.66517	-3.47889	0.377521	0.561168	Proliferating_Alpha-Other
ENSG00000234630:AC245060.2	lincRNA	-3.66528	-3.37367	0.336612	0.525829	Proliferating_Alpha-Other
ENSG00000214534:ZNF705E	protein_coding	-3.66612	-2.94455	0.449958	0.618748	Proliferating_Alpha-Other
ENSG00000268204:AC008763.1	antisense	-3.66634	-3.25971	0.472612	0.636623	Proliferating_Alpha-Other
ENSG00000060718:COL11A1	protein_coding	-3.66842	-2.90041	0.450538	0.619081	Proliferating_Alpha-Other
ENSG00000235172:LINC01366	lincRNA	-3.67044	-3.10253	0.440801	0.611997	Proliferating_Alpha-Other
ENSG00000256538:AC046130.2	lincRNA	-3.67229	-3.04541	0.453346	0.621334	Proliferating_Alpha-Other
ENSG00000214711:CAPN14	protein_coding	-3.67257	-2.92514	0.454513	0.622424	Proliferating_Alpha-Other
ENSG00000136630:HLX	protein_coding	-3.67438	1.32056	0.000510107	0.00314901	Proliferating_Alpha-Other
ENSG00000141579:ZNF750	protein_coding	-3.67662	-2.67516	0.497727	0.654084	Proliferating_Alpha-Other
ENSG00000106113:CRHR2	protein_coding	-3.67672	-3.44338	0.439174	0.610714	Proliferating_Alpha-Other
ENSG00000236572:AC006369.2	lincRNA	-3.67723	-3.20858	0.452728	0.620994	Proliferating_Alpha-Other
ENSG00000259347:AC087482.1	antisense	-3.67744	1.03066	0.00120284	0.00657196	Proliferating_Alpha-Other
ENSG00000225129:AL035250.1	lincRNA	-3.67923	0.316909	0.00539268	0.0231553	Proliferating_Alpha-Other
ENSG00000256232:LINC02387	lincRNA	-3.68015	-3.21714	0.456068	0.623645	Proliferating_Alpha-Other
ENSG00000231880:KF459542.1	antisense	-3.68198	-3.35225	0.467669	0.632424	Proliferating_Alpha-Other
ENSG00000140545:MFGE8	protein_coding	-3.68276	4.49154	4.91e-07	6.78e-06	Proliferating_Alpha-Other
ENSG00000262211:AC008914.1	antisense	-3.68278	-3.23408	0.474361	0.638216	Proliferating_Alpha-Other
ENSG00000227392:HPN-AS1	antisense	-3.68383	-3.1331	0.458303	0.625501	Proliferating_Alpha-Other
ENSG00000260027:HOXB7	protein_coding	-3.6839	0.824015	0.00129782	0.00702391	Proliferating_Alpha-Other
ENSG00000136859:ANGPTL2	protein_coding	-3.68445	3.87529	7.01e-14	2.76e-12	Proliferating_Alpha-Other
ENSG00000171396:KRTAP4-4	protein_coding	-3.68715	-3.22363	0.404092	0.584028	Proliferating_Alpha-Other
ENSG00000229372:SZT2-AS1	antisense	-3.68728	-2.98066	0.44565	0.615383	Proliferating_Alpha-Other
ENSG00000235806:AF241728.1	lincRNA	-3.68922	-2.99265	0.453341	0.621334	Proliferating_Alpha-Other
ENSG00000180066:C10orf91	lincRNA	-3.69027	-2.99284	0.453114	0.621161	Proliferating_Alpha-Other
ENSG00000233542:AL391845.2	antisense	-3.69046	-2.9327	0.446562	0.615954	Proliferating_Alpha-Other
ENSG00000184185:KCNJ12	protein_coding	-3.69124	-3.10128	0.463577	0.629259	Proliferating_Alpha-Other
ENSG00000231187:AL356056.2	antisense	-3.69225	-3.09088	0.452139	0.620476	Proliferating_Alpha-Other
ENSG00000265254:AC015917.2	antisense	-3.69484	0.694928	0.00016846	0.00122324	Proliferating_Alpha-Other
ENSG00000270178:AC007687.1	lincRNA	-3.6983	-3.15171	0.456118	0.623676	Proliferating_Alpha-Other
ENSG00000152910:CNTNAP4	protein_coding	-3.699	-3.29454	0.386269	0.568093	Proliferating_Alpha-Other
ENSG00000273233:AC097724.1	lincRNA	-3.69993	-3.42525	0.455531	0.623083	Proliferating_Alpha-Other
ENSG00000231720:AL353747.3	lincRNA	-3.70036	-3.06647	0.436702	0.608718	Proliferating_Alpha-Other
ENSG00000128567:PODXL	protein_coding	-3.70067	3.79619	5.68e-12	1.83e-10	Proliferating_Alpha-Other
ENSG00000254812:AC067930.2	antisense	-3.70247	-3.07642	0.445965	0.615423	Proliferating_Alpha-Other
ENSG00000235027:AC068580.3	antisense	-3.70252	-3.40166	0.343315	0.531693	Proliferating_Alpha-Other
ENSG00000197210:AP000550.1	lincRNA	-3.70277	-3.27633	0.425706	0.600375	Proliferating_Alpha-Other
ENSG00000283422:LINC02452	lincRNA	-3.7091	-3.15058	0.447289	0.616478	Proliferating_Alpha-Other
ENSG00000186910:SERPINA11	protein_coding	-3.71032	-2.97738	0.449623	0.618432	Proliferating_Alpha-Other
ENSG00000175202:HIGD2B	protein_coding	-3.7104	-3.23102	0.456884	0.624251	Proliferating_Alpha-Other
ENSG00000259083:AL132639.3	antisense	-3.71136	-3.28958	0.463216	0.629023	Proliferating_Alpha-Other
ENSG00000233429:HOTAIRM1	antisense	-3.71194	1.31113	0.000197629	0.00140224	Proliferating_Alpha-Other
ENSG00000273218:AC005776.2	lincRNA	-3.71257	-2.9132	0.44423	0.614433	Proliferating_Alpha-Other
ENSG00000154451:GBP5	protein_coding	-3.71279	-2.85449	0.459119	0.625878	Proliferating_Alpha-Other
ENSG00000091879:ANGPT2	protein_coding	-3.71286	3.69931	3.58e-10	8.67e-09	Proliferating_Alpha-Other
ENSG00000225156:AC012354.1	lincRNA	-3.71371	0.849994	0.00023888	0.00165183	Proliferating_Alpha-Other
ENSG00000134013:LOXL2	protein_coding	-3.71629	3.76606	2.58e-08	4.6e-07	Proliferating_Alpha-Other
ENSG00000231536:AC226101.1	antisense	-3.71636	-2.91795	0.439737	0.611207	Proliferating_Alpha-Other
ENSG00000177294:FBXO39	protein_coding	-3.71751	-2.95953	0.449152	0.618037	Proliferating_Alpha-Other
ENSG00000225914:TSBP1-AS1	antisense	-3.71869	-3.04933	0.456417	0.623899	Proliferating_Alpha-Other
ENSG00000112303:VNN2	protein_coding	-3.71892	1.88218	0.000164847	0.00120146	Proliferating_Alpha-Other
ENSG00000082556:OPRK1	protein_coding	-3.71909	-3.15374	0.447793	0.616891	Proliferating_Alpha-Other
ENSG00000238269:PAGE2B	protein_coding	-3.71935	-2.92203	0.444742	0.614696	Proliferating_Alpha-Other
ENSG00000226431:AL121929.1	sense_intronic	-3.72156	-3.11868	0.450837	0.619412	Proliferating_Alpha-Other
ENSG00000100979:PLTP	protein_coding	-3.7218	3.13928	1.69e-08	3.08e-07	Proliferating_Alpha-Other
ENSG00000061337:LZTS1	protein_coding	-3.72386	1.42789	0.000319249	0.00211479	Proliferating_Alpha-Other
ENSG00000265763:ZNF488	protein_coding	-3.72489	-3.22876	0.452975	0.621106	Proliferating_Alpha-Other
ENSG00000282772:AL358790.1	antisense	-3.72668	-3.3961	0.445896	0.615423	Proliferating_Alpha-Other
ENSG00000261645:DISC1FP1	processed_transcript	-3.72679	-2.99281	0.454586	0.622451	Proliferating_Alpha-Other
ENSG00000117601:SERPINC1	protein_coding	-3.73179	-2.80105	0.442466	0.613149	Proliferating_Alpha-Other
ENSG00000258556:LINC02322	lincRNA	-3.73235	-3.13028	0.450755	0.619336	Proliferating_Alpha-Other
ENSG00000246308:AC116535.1	antisense	-3.73315	-2.83879	0.441087	0.612196	Proliferating_Alpha-Other
ENSG00000130943:PKDREJ	protein_coding	-3.73559	-2.99754	0.444434	0.614627	Proliferating_Alpha-Other
ENSG00000104332:SFRP1	protein_coding	-3.73602	1.64598	0.000520681	0.00320724	Proliferating_Alpha-Other
ENSG00000248771:SMIM31	protein_coding	-3.73708	1.07804	0.00127659	0.00692019	Proliferating_Alpha-Other
ENSG00000241322:CDRT1	protein_coding	-3.73745	-3.30335	0.448382	0.617413	Proliferating_Alpha-Other
ENSG00000165617:DACT1	protein_coding	-3.73937	0.973199	0.000962584	0.00543766	Proliferating_Alpha-Other
ENSG00000271367:AL034374.1	lincRNA	-3.74266	-3.23289	0.451621	0.619983	Proliferating_Alpha-Other
ENSG00000260122:AC068987.2	lincRNA	-3.74306	-2.97628	0.446028	0.615423	Proliferating_Alpha-Other
ENSG00000162891:IL20	protein_coding	-3.74382	-3.02378	0.444741	0.614696	Proliferating_Alpha-Other
ENSG00000235295:LINC01634	lincRNA	-3.74384	-3.19652	0.448878	0.617842	Proliferating_Alpha-Other
ENSG00000229257:AL807752.2	antisense	-3.74601	-3.39594	0.357201	0.544112	Proliferating_Alpha-Other
ENSG00000286010:AC108925.1	lincRNA	-3.74657	-3.11446	0.436691	0.608718	Proliferating_Alpha-Other
ENSG00000255366:AC120036.4	lincRNA	-3.74673	-3.11073	0.445837	0.615423	Proliferating_Alpha-Other
ENSG00000116819:TFAP2E	protein_coding	-3.74749	-3.16631	0.449545	0.61838	Proliferating_Alpha-Other
ENSG00000099953:MMP11	protein_coding	-3.74922	3.31974	5.66e-06	6.13e-05	Proliferating_Alpha-Other
ENSG00000163632:C3orf49	protein_coding	-3.75011	-3.03604	0.442787	0.613334	Proliferating_Alpha-Other
ENSG00000240790:AC073934.1	antisense	-3.75051	-2.94893	0.43912	0.610711	Proliferating_Alpha-Other
ENSG00000265369:PCAT18	lincRNA	-3.75561	-3.32043	0.433663	0.60653	Proliferating_Alpha-Other
ENSG00000237373:BRWD1-IT1	sense_overlapping	-3.75615	-3.00119	0.433961	0.606663	Proliferating_Alpha-Other
ENSG00000178645:C10orf53	protein_coding	-3.75747	-3.26066	0.451889	0.62026	Proliferating_Alpha-Other
ENSG00000203645:LINC00501	lincRNA	-3.75798	-3.06462	0.446557	0.615954	Proliferating_Alpha-Other
ENSG00000229996:AC093585.1	antisense	-3.7592	-3.19746	0.446276	0.615669	Proliferating_Alpha-Other
ENSG00000229591:AC006017.1	antisense	-3.76102	-3.0547	0.436198	0.608377	Proliferating_Alpha-Other
ENSG00000235531:MSC-AS1	antisense	-3.76389	1.91005	7.45e-06	7.78e-05	Proliferating_Alpha-Other
ENSG00000261026:AC105046.1	sense_overlapping	-3.76508	-2.74739	0.433653	0.60653	Proliferating_Alpha-Other
ENSG00000101307:SIRPB1	protein_coding	-3.76528	-2.75143	0.421857	0.597946	Proliferating_Alpha-Other
ENSG00000154736:ADAMTS5	protein_coding	-3.76554	1.21336	0.000113492	0.000865865	Proliferating_Alpha-Other
ENSG00000284601:AL590440.2	bidirectional_promoter_lncRNA	-3.76565	-2.8934	0.434903	0.607328	Proliferating_Alpha-Other
ENSG00000275345:AC091167.5	lincRNA	-3.76668	-3.30219	0.425526	0.600254	Proliferating_Alpha-Other
ENSG00000260573:AC007493.1	lincRNA	-3.76936	-3.19049	0.451459	0.619883	Proliferating_Alpha-Other
ENSG00000238258:AL121748.1	antisense	-3.77053	-3.24499	0.467033	0.632041	Proliferating_Alpha-Other
ENSG00000225399:AC121247.1	lincRNA	-3.77084	-2.93844	0.442295	0.612949	Proliferating_Alpha-Other
ENSG00000228404:AP001468.1	antisense	-3.77093	-2.85731	0.43467	0.607154	Proliferating_Alpha-Other
ENSG00000257647:AC124312.2	lincRNA	-3.77107	-3.23447	0.41019	0.588351	Proliferating_Alpha-Other
ENSG00000091831:ESR1	protein_coding	-3.77226	2.45943	1.04e-08	1.99e-07	Proliferating_Alpha-Other
ENSG00000260672:AC100827.4	lincRNA	-3.77241	-3.06992	0.43695	0.608919	Proliferating_Alpha-Other
ENSG00000163012:ZSWIM2	protein_coding	-3.77357	-2.94357	0.436117	0.6083	Proliferating_Alpha-Other
ENSG00000284734:AC099063.4	antisense	-3.77389	-3.36919	0.421012	0.597415	Proliferating_Alpha-Other
ENSG00000266236:NARF-IT1	sense_intronic	-3.77437	-2.95731	0.431374	0.604738	Proliferating_Alpha-Other
ENSG00000271788:AC008875.1	lincRNA	-3.77515	-3.12705	0.435633	0.60802	Proliferating_Alpha-Other
ENSG00000231272:AL122008.1	sense_intronic	-3.77537	-3.21521	0.444872	0.614758	Proliferating_Alpha-Other
ENSG00000159263:SIM2	protein_coding	-3.77609	-3.00253	0.437836	0.609539	Proliferating_Alpha-Other
ENSG00000286207:AC012443.2	antisense	-3.77667	-3.12741	0.432438	0.605796	Proliferating_Alpha-Other
ENSG00000179846:NKPD1	protein_coding	-3.77769	-3.11793	0.436319	0.608493	Proliferating_Alpha-Other
ENSG00000249352:LINC02198	lincRNA	-3.77865	-3.10902	0.442544	0.613184	Proliferating_Alpha-Other
ENSG00000224184:MIR3681HG	lincRNA	-3.77982	-2.95935	0.45404	0.622078	Proliferating_Alpha-Other
ENSG00000285523:AC005906.3	lincRNA	-3.78081	-3.06645	0.455938	0.623503	Proliferating_Alpha-Other
ENSG00000261000:AC244034.2	lincRNA	-3.78248	-3.13742	0.437458	0.609275	Proliferating_Alpha-Other
ENSG00000248544:AC008676.1	antisense	-3.78479	-2.97825	0.434303	0.606851	Proliferating_Alpha-Other
ENSG00000183671:GPR1	protein_coding	-3.7849	-3.29503	0.47965	0.642014	Proliferating_Alpha-Other
ENSG00000259797:AC020978.1	sense_intronic	-3.7867	-3.08579	0.44011	0.611544	Proliferating_Alpha-Other
ENSG00000090534:THPO	protein_coding	-3.78751	-3.16469	0.451595	0.619983	Proliferating_Alpha-Other
ENSG00000137869:CYP19A1	protein_coding	-3.78779	-2.97391	0.456473	0.623908	Proliferating_Alpha-Other
ENSG00000267852:AC119396.2	antisense	-3.78806	-2.87553	0.43229	0.605707	Proliferating_Alpha-Other
ENSG00000259336:AC021231.1	lincRNA	-3.78808	-2.83277	0.43001	0.603762	Proliferating_Alpha-Other
ENSG00000243762:AC006547.2	antisense	-3.78949	-3.20165	0.434095	0.606695	Proliferating_Alpha-Other
ENSG00000206384:COL6A6	protein_coding	-3.78989	-3.25949	0.464171	0.629779	Proliferating_Alpha-Other
ENSG00000156150:ALX3	protein_coding	-3.79297	-2.8434	0.426889	0.60143	Proliferating_Alpha-Other
ENSG00000226520:KIRREL1-IT1	sense_intronic	-3.79308	-3.42258	0.469478	0.633825	Proliferating_Alpha-Other
ENSG00000132958:TPTE2	protein_coding	-3.79405	-3.2243	0.429043	0.602837	Proliferating_Alpha-Other
ENSG00000203565:AL450313.1	lincRNA	-3.7975	-3.00232	0.442017	0.612815	Proliferating_Alpha-Other
ENSG00000162931:TRIM17	protein_coding	-3.79837	-3.08399	0.445215	0.615108	Proliferating_Alpha-Other
ENSG00000099721:AMELY	protein_coding	-3.79884	-3.28989	0.445371	0.615155	Proliferating_Alpha-Other
ENSG00000173208:ABCD2	protein_coding	-3.79943	-2.99006	0.43291	0.606167	Proliferating_Alpha-Other
ENSG00000117122:MFAP2	protein_coding	-3.80206	0.909233	0.000525057	0.00322857	Proliferating_Alpha-Other
ENSG00000165805:C12orf50	protein_coding	-3.80247	-3.07059	0.444449	0.614627	Proliferating_Alpha-Other
ENSG00000272161:AL589739.1	sense_intronic	-3.803	-2.96251	0.431143	0.604619	Proliferating_Alpha-Other
ENSG00000254338:MAFA-AS1	antisense	-3.80373	-3.05672	0.431083	0.604584	Proliferating_Alpha-Other
ENSG00000248810:LINC02432	lincRNA	-3.80378	0.845065	0.000736045	0.00432763	Proliferating_Alpha-Other
ENSG00000250696:AC111000.4	antisense	-3.8046	-3.23815	0.481167	0.643224	Proliferating_Alpha-Other
ENSG00000105255:FSD1	protein_coding	-3.80525	-2.92179	0.434888	0.607328	Proliferating_Alpha-Other
ENSG00000245748:AC097382.2	antisense	-3.80589	-3.22047	0.440193	0.611544	Proliferating_Alpha-Other
ENSG00000222035:KIAA2012-AS1	antisense	-3.80646	-3.16929	0.444509	0.614638	Proliferating_Alpha-Other
ENSG00000233154:LINC01762	lincRNA	-3.80653	-3.19194	0.448994	0.617894	Proliferating_Alpha-Other
ENSG00000224743:TEX26-AS1	antisense	-3.80671	-2.77982	0.420806	0.597193	Proliferating_Alpha-Other
ENSG00000258410:AC087386.1	lincRNA	-3.8081	-2.81332	0.432638	0.60593	Proliferating_Alpha-Other
ENSG00000258525:AL049830.3	antisense	-3.80843	-2.79215	0.428794	0.602596	Proliferating_Alpha-Other
ENSG00000249085:AC035140.1	antisense	-3.80881	-3.0517	0.444019	0.614241	Proliferating_Alpha-Other
ENSG00000118492:ADGB	protein_coding	-3.80911	-2.95201	0.441831	0.612669	Proliferating_Alpha-Other
ENSG00000277214:AC009159.2	lincRNA	-3.80933	-3.10737	0.420533	0.597051	Proliferating_Alpha-Other
ENSG00000260091:AC093752.3	lincRNA	-3.80955	-2.95315	0.428294	0.602486	Proliferating_Alpha-Other
ENSG00000234595:AC013733.2	antisense	-3.81179	-3.24846	0.443824	0.614198	Proliferating_Alpha-Other
ENSG00000259788:AL596325.1	antisense	-3.81255	-3.18871	0.409259	0.587713	Proliferating_Alpha-Other
ENSG00000250934:AC016924.1	lincRNA	-3.81299	-3.12473	0.431036	0.604584	Proliferating_Alpha-Other
ENSG00000260969:WWOX-AS1	antisense	-3.81322	-3.10279	0.433607	0.60653	Proliferating_Alpha-Other
ENSG00000216921:AC131097.2	protein_coding	-3.81398	-3.08549	0.440327	0.611593	Proliferating_Alpha-Other
ENSG00000145888:GLRA1	protein_coding	-3.81506	1.84423	1.31e-06	1.66e-05	Proliferating_Alpha-Other
ENSG00000230648:AL138831.1	antisense	-3.81536	-3.13028	0.42597	0.60051	Proliferating_Alpha-Other
ENSG00000175267:VWA3A	protein_coding	-3.81544	-3.06906	0.434729	0.607193	Proliferating_Alpha-Other
ENSG00000271392:AC006237.1	sense_intronic	-3.81571	-3.09052	0.434842	0.607316	Proliferating_Alpha-Other
ENSG00000270265:AC104819.3	lincRNA	-3.81658	-3.18872	0.43316	0.606374	Proliferating_Alpha-Other
ENSG00000237513:AC007384.1	lincRNA	-3.8168	-3.04315	0.426778	0.601346	Proliferating_Alpha-Other
ENSG00000196329:GIMAP5	protein_coding	-3.81705	0.873065	0.0009277	0.00528382	Proliferating_Alpha-Other
ENSG00000073282:TP63	protein_coding	-3.81798	-2.82749	0.428835	0.602617	Proliferating_Alpha-Other
ENSG00000272209:AL023583.1	lincRNA	-3.81827	-3.17208	0.430388	0.604112	Proliferating_Alpha-Other
ENSG00000274718:AL136964.1	lincRNA	-3.81909	-3.16755	0.440214	0.611544	Proliferating_Alpha-Other
ENSG00000130600:H19	processed_transcript	-3.81935	4.60772	3.08e-07	4.47e-06	Proliferating_Alpha-Other
ENSG00000188958:UTS2B	protein_coding	-3.81941	-3.07852	0.424537	0.599555	Proliferating_Alpha-Other
ENSG00000270571:AC007681.1	antisense	-3.82108	-3.0501	0.426691	0.601259	Proliferating_Alpha-Other
ENSG00000286245:AC125437.3	antisense	-3.82169	-3.0385	0.428982	0.602787	Proliferating_Alpha-Other
ENSG00000253799:LINC01030	lincRNA	-3.82191	-2.89114	0.43022	0.603949	Proliferating_Alpha-Other
ENSG00000232031:AL078599.2	sense_intronic	-3.82378	-3.10461	0.450212	0.618979	Proliferating_Alpha-Other
ENSG00000256588:AC027544.2	sense_intronic	-3.824	-2.92125	0.421991	0.59795	Proliferating_Alpha-Other
ENSG00000231236:AP001605.1	lincRNA	-3.82403	-3.32831	0.403542	0.583629	Proliferating_Alpha-Other
ENSG00000156140:ADAMTS3	protein_coding	-3.82449	-2.76396	0.421509	0.59781	Proliferating_Alpha-Other
ENSG00000070886:EPHA8	protein_coding	-3.82472	0.813988	0.00125049	0.00679753	Proliferating_Alpha-Other
ENSG00000122585:NPY	protein_coding	-3.82481	6.22413	1.6e-07	2.47e-06	Proliferating_Alpha-Other
ENSG00000227066:Z98257.1	lincRNA	-3.82505	-3.21261	0.468834	0.633356	Proliferating_Alpha-Other
ENSG00000173805:HAP1	protein_coding	-3.82575	1.90968	7.92e-07	1.04e-05	Proliferating_Alpha-Other
ENSG00000275638:AC011939.3	antisense	-3.82598	-2.91193	0.427405	0.601869	Proliferating_Alpha-Other
ENSG00000266445:NARF-AS1	antisense	-3.82611	-3.24274	0.438807	0.610457	Proliferating_Alpha-Other
ENSG00000259434:AC068875.1	lincRNA	-3.82773	-3.18254	0.430465	0.604112	Proliferating_Alpha-Other
ENSG00000258743:LINC02301	lincRNA	-3.82868	-2.96552	0.425543	0.600254	Proliferating_Alpha-Other
ENSG00000237166:LINC01792	lincRNA	-3.82878	-2.89301	0.430298	0.604023	Proliferating_Alpha-Other
ENSG00000262294:AC129507.2	antisense	-3.83023	0.730077	0.00238365	0.0117768	Proliferating_Alpha-Other
ENSG00000164932:CTHRC1	protein_coding	-3.83275	4.5712	3.95e-14	1.58e-12	Proliferating_Alpha-Other
ENSG00000271579:AC078880.3	lincRNA	-3.83483	-3.08254	0.440269	0.611548	Proliferating_Alpha-Other
ENSG00000260944:FOXC2-AS1	antisense	-3.83654	-3.00831	0.385418	0.567588	Proliferating_Alpha-Other
ENSG00000170323:FABP4	protein_coding	-3.83905	3.57622	0.000280695	0.00188978	Proliferating_Alpha-Other
ENSG00000224655:LINC01823	lincRNA	-3.84079	-3.11974	0.436333	0.608493	Proliferating_Alpha-Other
ENSG00000139219:COL2A1	protein_coding	-3.84392	-3.26557	0.420453	0.597019	Proliferating_Alpha-Other
ENSG00000281392:AC107204.1	lincRNA	-3.84456	-3.05776	0.427783	0.602133	Proliferating_Alpha-Other
ENSG00000263345:AC006435.2	antisense	-3.84485	-2.93717	0.419644	0.596267	Proliferating_Alpha-Other
ENSG00000249807:AC034229.1	lincRNA	-3.84493	-3.18928	0.434424	0.606973	Proliferating_Alpha-Other
ENSG00000273069:AC211433.2	lincRNA	-3.84511	-3.13646	0.428791	0.602596	Proliferating_Alpha-Other
ENSG00000250685:AC009123.1	antisense	-3.84705	-3.47473	0.376447	0.560347	Proliferating_Alpha-Other
ENSG00000145283:SLC10A6	protein_coding	-3.84815	-2.72249	0.418841	0.59548	Proliferating_Alpha-Other
ENSG00000263873:AP003396.5	sense_intronic	-3.84817	-3.13127	0.437159	0.609102	Proliferating_Alpha-Other
ENSG00000261399:AL031710.1	antisense	-3.84894	-2.96602	0.423248	0.598743	Proliferating_Alpha-Other
ENSG00000197251:LINC00336	lincRNA	-3.84927	2.14291	9.34e-07	1.22e-05	Proliferating_Alpha-Other
ENSG00000260021:AC098934.4	antisense	-3.85345	-3.2227	0.448119	0.617195	Proliferating_Alpha-Other
ENSG00000232684:ATP11A-AS1	antisense	-3.85447	-2.8591	0.423923	0.599192	Proliferating_Alpha-Other
ENSG00000224328:MDC1-AS1	antisense	-3.85518	-3.31059	0.414883	0.591845	Proliferating_Alpha-Other
ENSG00000169752:NRG4	protein_coding	-3.8586	1.05709	0.000275658	0.0018612	Proliferating_Alpha-Other
ENSG00000281664:LINC00538	lincRNA	-3.85876	-2.83123	0.417143	0.593943	Proliferating_Alpha-Other
ENSG00000099998:GGT5	protein_coding	-3.85882	2.43394	7.67e-06	7.97e-05	Proliferating_Alpha-Other
ENSG00000285996:AC006116.11	antisense	-3.85946	-3.13156	0.431519	0.604868	Proliferating_Alpha-Other
ENSG00000169962:TAS1R3	protein_coding	-3.86049	-3.07028	0.43009	0.603803	Proliferating_Alpha-Other
ENSG00000106538:RARRES2	protein_coding	-3.86075	4.97287	6.61e-06	7e-05	Proliferating_Alpha-Other
ENSG00000276397:LINC01879	lincRNA	-3.86136	-2.87853	0.432222	0.605707	Proliferating_Alpha-Other
ENSG00000225146:AC073957.1	antisense	-3.86307	-3.05351	0.422881	0.598476	Proliferating_Alpha-Other
ENSG00000230838:LINC01614	lincRNA	-3.8646	-2.70829	0.31477	0.50528	Proliferating_Alpha-Other
ENSG00000180767:CHST13	protein_coding	-3.86599	-3.16186	0.408709	0.58734	Proliferating_Alpha-Other
ENSG00000215529:EFCAB8	protein_coding	-3.86607	-3.06172	0.423024	0.59859	Proliferating_Alpha-Other
ENSG00000197813:AC011450.1	lincRNA	-3.8664	-3.01856	0.415729	0.592604	Proliferating_Alpha-Other
ENSG00000280486:AC005329.3	antisense	-3.86721	-3.45443	0.385241	0.567463	Proliferating_Alpha-Other
ENSG00000249163:AL121809.1	antisense	-3.86745	-3.18598	0.440581	0.611837	Proliferating_Alpha-Other
ENSG00000143226:FCGR2A	protein_coding	-3.86862	1.38062	0.000175684	0.00126824	Proliferating_Alpha-Other
ENSG00000129221:AIPL1	protein_coding	-3.86982	-2.96546	0.428159	0.602424	Proliferating_Alpha-Other
ENSG00000276476:AL136962.1	lincRNA	-3.87238	-2.93754	0.418115	0.594669	Proliferating_Alpha-Other
ENSG00000281327:LINC01338	lincRNA	-3.87451	-3.14759	0.428478	0.602511	Proliferating_Alpha-Other
ENSG00000122176:FMOD	protein_coding	-3.87494	2.80916	1.93e-07	2.92e-06	Proliferating_Alpha-Other
ENSG00000234290:AC116366.1	antisense	-3.87529	-2.90285	0.416137	0.592934	Proliferating_Alpha-Other
ENSG00000223502:AL731537.1	antisense	-3.87551	-3.09332	0.422324	0.598097	Proliferating_Alpha-Other
ENSG00000172005:MAL	protein_coding	-3.87633	-3.1778	0.477862	0.640467	Proliferating_Alpha-Other
ENSG00000230310:AC010422.1	lincRNA	-3.87664	-3.20472	0.432759	0.606064	Proliferating_Alpha-Other
ENSG00000238358:AC004969.1	lincRNA	-3.87691	-3.15717	0.39183	0.572863	Proliferating_Alpha-Other
ENSG00000261357:AC099518.2	lincRNA	-3.87722	-2.94433	0.425119	0.599908	Proliferating_Alpha-Other
ENSG00000160161:CILP2	protein_coding	-3.87739	-2.75019	0.412836	0.590416	Proliferating_Alpha-Other
ENSG00000150594:ADRA2A	protein_coding	-3.87798	3.09291	2.98e-14	1.21e-12	Proliferating_Alpha-Other
ENSG00000244482:LILRA6	protein_coding	-3.87812	-2.95379	0.44306	0.613575	Proliferating_Alpha-Other
ENSG00000205209:SCGB2B2	protein_coding	-3.88058	-3.24553	0.417787	0.594511	Proliferating_Alpha-Other
ENSG00000007001:UPP2	protein_coding	-3.88066	-2.79275	0.41633	0.593172	Proliferating_Alpha-Other
ENSG00000230561:CCDC192	protein_coding	-3.88189	-3.05629	0.437593	0.609331	Proliferating_Alpha-Other
ENSG00000163645:ERICH6	protein_coding	-3.88224	-3.08001	0.413677	0.591042	Proliferating_Alpha-Other
ENSG00000048540:LMO3	protein_coding	-3.88235	0.840521	0.00014308	0.00106294	Proliferating_Alpha-Other
ENSG00000256343:AC095350.1	lincRNA	-3.8826	-2.91735	0.412882	0.59043	Proliferating_Alpha-Other
ENSG00000248685:LINC02484	lincRNA	-3.88311	-3.03488	0.442115	0.612833	Proliferating_Alpha-Other
ENSG00000104826:LHB	protein_coding	-3.8832	-3.20342	0.436593	0.60869	Proliferating_Alpha-Other
ENSG00000262152:LINC00514	processed_transcript	-3.88426	-3.4048	0.441885	0.612669	Proliferating_Alpha-Other
ENSG00000232891:AL450344.3	sense_intronic	-3.88454	-2.77818	0.412825	0.590416	Proliferating_Alpha-Other
ENSG00000254539:AC239804.1	lincRNA	-3.88535	-2.89587	0.413924	0.591253	Proliferating_Alpha-Other
ENSG00000011677:GABRA3	protein_coding	-3.88624	-2.88056	0.406387	0.585612	Proliferating_Alpha-Other
ENSG00000272537:AC005014.3	lincRNA	-3.88752	-3.29581	0.462341	0.628344	Proliferating_Alpha-Other
ENSG00000283480:AL512380.2	antisense	-3.88753	-3.42139	0.462463	0.628396	Proliferating_Alpha-Other
ENSG00000272265:AC034236.3	lincRNA	-3.88797	-3.2448	0.367521	0.552494	Proliferating_Alpha-Other
ENSG00000253627:AC105180.1	lincRNA	-3.88806	-3.04577	0.418752	0.595467	Proliferating_Alpha-Other
ENSG00000267627:AC118757.1	lincRNA	-3.88851	-2.95755	0.424115	0.599309	Proliferating_Alpha-Other
ENSG00000172232:AZU1	protein_coding	-3.88881	-3.2898	0.421471	0.59781	Proliferating_Alpha-Other
ENSG00000184564:SLITRK6	protein_coding	-3.89015	1.04796	0.000671948	0.0039877	Proliferating_Alpha-Other
ENSG00000177689:MAGEB10	protein_coding	-3.8916	-2.9463	0.412284	0.590139	Proliferating_Alpha-Other
ENSG00000259868:AL163952.1	processed_transcript	-3.89229	-2.92512	0.41235	0.590148	Proliferating_Alpha-Other
ENSG00000240175:MAGI1-AS1	antisense	-3.89447	-2.74046	0.411088	0.589163	Proliferating_Alpha-Other
ENSG00000270111:CELF2-DT	lincRNA	-3.89461	-3.11261	0.426967	0.601432	Proliferating_Alpha-Other
ENSG00000273243:Z82243.1	lincRNA	-3.89877	-3.09094	0.424968	0.599838	Proliferating_Alpha-Other
ENSG00000173124:ACSM6	protein_coding	-3.89943	-3.19762	0.419434	0.596032	Proliferating_Alpha-Other
ENSG00000169594:BNC1	protein_coding	-3.89965	-2.96999	0.42401	0.599243	Proliferating_Alpha-Other
ENSG00000149506:ZP1	protein_coding	-3.90035	0.973392	0.000641996	0.00383223	Proliferating_Alpha-Other
ENSG00000183090:FREM3	protein_coding	-3.90037	-3.02691	0.416016	0.592833	Proliferating_Alpha-Other
ENSG00000177464:GPR4	protein_coding	-3.90073	1.49399	0.000131186	0.000982977	Proliferating_Alpha-Other
ENSG00000231852:CYP21A2	protein_coding	-3.90137	-2.95395	0.414126	0.591358	Proliferating_Alpha-Other
ENSG00000164129:NPY5R	protein_coding	-3.90222	-3.34768	0.454176	0.622144	Proliferating_Alpha-Other
ENSG00000260796:AC145285.3	antisense	-3.90349	-2.99299	0.410289	0.588386	Proliferating_Alpha-Other
ENSG00000226276:AC093382.1	lincRNA	-3.90445	-2.94347	0.413499	0.590932	Proliferating_Alpha-Other
ENSG00000259544:AC021739.4	antisense	-3.90478	-3.29292	0.405584	0.584924	Proliferating_Alpha-Other
ENSG00000188779:SKOR1	protein_coding	-3.90482	-2.7812	0.412532	0.59021	Proliferating_Alpha-Other
ENSG00000274737:AC004466.2	sense_intronic	-3.90583	-2.87407	0.412037	0.590027	Proliferating_Alpha-Other
ENSG00000268266:AC003005.2	lincRNA	-3.90612	-3.1746	0.423531	0.59889	Proliferating_Alpha-Other
ENSG00000106066:CPVL	protein_coding	-3.90612	1.25868	0.000307364	0.00204739	Proliferating_Alpha-Other
ENSG00000280029:AC244517.11	antisense	-3.90698	-3.14969	0.423079	0.598612	Proliferating_Alpha-Other
ENSG00000121270:ABCC11	protein_coding	-3.90794	-3.22609	0.434127	0.606695	Proliferating_Alpha-Other
ENSG00000271216:LINC01050	lincRNA	-3.90848	0.995352	0.00261818	0.0127505	Proliferating_Alpha-Other
ENSG00000269970:AL162424.1	sense_intronic	-3.90899	-2.9759	0.437925	0.609554	Proliferating_Alpha-Other
ENSG00000232633:AC079465.1	antisense	-3.90929	-3.07876	0.414621	0.5916	Proliferating_Alpha-Other
ENSG00000260121:AC138028.4	antisense	-3.90961	-3.13025	0.429998	0.603762	Proliferating_Alpha-Other
ENSG00000177234:LINC01561	lincRNA	-3.91031	-3.2491	0.417098	0.593943	Proliferating_Alpha-Other
ENSG00000273584:AC096708.3	sense_intronic	-3.91119	-3.05951	0.422443	0.59814	Proliferating_Alpha-Other
ENSG00000261610:AP000265.1	lincRNA	-3.91123	-3.03562	0.411401	0.589404	Proliferating_Alpha-Other
ENSG00000134827:TCN1	protein_coding	-3.91172	2.8371	0.000544137	0.0033302	Proliferating_Alpha-Other
ENSG00000240893:LINC02042	lincRNA	-3.91301	-3.17461	0.427554	0.601932	Proliferating_Alpha-Other
ENSG00000172733:PURG	protein_coding	-3.91308	-2.94452	0.423962	0.599211	Proliferating_Alpha-Other
ENSG00000271742:AL121992.2	lincRNA	-3.91407	-2.94332	0.409258	0.587713	Proliferating_Alpha-Other
ENSG00000236383:CCDC200	protein_coding	-3.91668	-3.0148	0.417932	0.594589	Proliferating_Alpha-Other
ENSG00000224712:NPIPA3	protein_coding	-3.91846	-3.12731	0.41373	0.591082	Proliferating_Alpha-Other
ENSG00000227542:AC092614.1	lincRNA	-3.91967	-2.85004	0.412819	0.590416	Proliferating_Alpha-Other
ENSG00000196553:CCDC196	protein_coding	-3.92168	-3.17569	0.430712	0.604278	Proliferating_Alpha-Other
ENSG00000249856:AC116337.3	lincRNA	-3.92225	-3.01905	0.423399	0.598833	Proliferating_Alpha-Other
ENSG00000257410:AC089984.1	lincRNA	-3.92288	-3.13411	0.424783	0.599722	Proliferating_Alpha-Other
ENSG00000272100:AL513218.1	antisense	-3.92409	-3.0152	0.40749	0.586482	Proliferating_Alpha-Other
ENSG00000254489:MPPED2-AS1	antisense	-3.9249	-3.29275	0.437709	0.609434	Proliferating_Alpha-Other
ENSG00000260097:SPDYE6	protein_coding	-3.92538	-2.76392	0.40691	0.586	Proliferating_Alpha-Other
ENSG00000274156:AC008121.2	lincRNA	-3.92719	-3.07126	0.414426	0.591501	Proliferating_Alpha-Other
ENSG00000163873:GRIK3	protein_coding	-3.92734	-2.95983	0.421916	0.597946	Proliferating_Alpha-Other
ENSG00000250682:LINC00491	lincRNA	-3.92848	-2.71882	0.408266	0.586965	Proliferating_Alpha-Other
ENSG00000235782:AL031429.1	antisense	-3.92878	-3.00469	0.481865	0.643555	Proliferating_Alpha-Other
ENSG00000271265:AL355297.3	lincRNA	-3.92939	-2.98061	0.415418	0.592399	Proliferating_Alpha-Other
ENSG00000114124:GRK7	protein_coding	-3.93104	-2.95455	0.414405	0.591501	Proliferating_Alpha-Other
ENSG00000104371:DKK4	protein_coding	-3.93199	1.24081	0.00245039	0.0120634	Proliferating_Alpha-Other
ENSG00000159723:AGRP	protein_coding	-3.93232	-3.27619	0.437904	0.609554	Proliferating_Alpha-Other
ENSG00000275385:CCL18	protein_coding	-3.93553	1.95709	2.27e-05	0.000208591	Proliferating_Alpha-Other
ENSG00000198838:RYR3	protein_coding	-3.93585	-3.00561	0.414115	0.591358	Proliferating_Alpha-Other
ENSG00000151388:ADAMTS12	protein_coding	-3.93654	2.00495	7.91e-06	8.19e-05	Proliferating_Alpha-Other
ENSG00000276093:AL132822.1	lincRNA	-3.93826	-2.88822	0.397815	0.578052	Proliferating_Alpha-Other
ENSG00000132334:PTPRE	protein_coding	-3.93864	3.07722	1.44e-10	3.7e-09	Proliferating_Alpha-Other
ENSG00000203710:CR1	protein_coding	-3.93873	-2.95252	0.418478	0.59515	Proliferating_Alpha-Other
ENSG00000264937:AC100830.2	antisense	-3.93966	-3.00999	0.409806	0.588051	Proliferating_Alpha-Other
ENSG00000261886:AC005670.1	lincRNA	-3.93968	-2.84707	0.403492	0.583592	Proliferating_Alpha-Other
ENSG00000232756:AC004990.1	antisense	-3.9399	-3.00844	0.412157	0.590067	Proliferating_Alpha-Other
ENSG00000260070:AC006960.3	antisense	-3.94099	-3.08186	0.410274	0.588386	Proliferating_Alpha-Other
ENSG00000174640:SLCO2A1	protein_coding	-3.94103	0.837035	0.000966369	0.00545248	Proliferating_Alpha-Other
ENSG00000168490:PHYHIP	protein_coding	-3.94251	1.31996	2.08e-05	0.000193176	Proliferating_Alpha-Other
ENSG00000254894:NAV2-AS1	antisense	-3.94512	-2.95139	0.422326	0.598097	Proliferating_Alpha-Other
ENSG00000179058:C9orf50	protein_coding	-3.94521	-2.94893	0.409985	0.588195	Proliferating_Alpha-Other
ENSG00000112175:BMP5	protein_coding	-3.94533	4.94489	5.41e-31	5.62e-29	Proliferating_Alpha-Other
ENSG00000249816:LINC00964	lincRNA	-3.94558	-2.77558	0.41223	0.590124	Proliferating_Alpha-Other
ENSG00000259631:AC104316.2	lincRNA	-3.94773	-2.92147	0.40387	0.583888	Proliferating_Alpha-Other
ENSG00000267688:KF456478.1	antisense	-3.94781	-2.88237	0.405488	0.584823	Proliferating_Alpha-Other
ENSG00000285538:AC092134.3	lincRNA	-3.94889	-2.77629	0.405317	0.584616	Proliferating_Alpha-Other
ENSG00000177453:NIM1K	protein_coding	-3.95032	1.80394	8.72e-08	1.41e-06	Proliferating_Alpha-Other
ENSG00000104321:TRPA1	protein_coding	-3.9521	-2.70967	0.386144	0.568017	Proliferating_Alpha-Other
ENSG00000203897:SPATA42	antisense	-3.95324	-3.34934	0.424924	0.599838	Proliferating_Alpha-Other
ENSG00000285923:AL160171.1	bidirectional_promoter_lncRNA	-3.95402	-3.02796	0.406725	0.58586	Proliferating_Alpha-Other
ENSG00000267491:AC100788.1	antisense	-3.95446	-2.84849	0.410476	0.58851	Proliferating_Alpha-Other
ENSG00000112936:C7	protein_coding	-3.95506	2.5581	4.4e-05	0.000375135	Proliferating_Alpha-Other
ENSG00000158486:DNAH3	protein_coding	-3.95587	-3.02824	0.406928	0.586	Proliferating_Alpha-Other
ENSG00000250686:KHDRBS2-OT	3prime_overlapping_ncRNA	-3.95731	-2.89506	0.419062	0.595729	Proliferating_Alpha-Other
ENSG00000232591:LINC02642	lincRNA	-3.95836	-3.16629	0.447916	0.616988	Proliferating_Alpha-Other
ENSG00000275874:PICSAR	lincRNA	-3.95954	-2.77516	0.38791	0.56926	Proliferating_Alpha-Other
ENSG00000275383:AC126773.4	lincRNA	-3.95954	-2.91171	0.410931	0.589055	Proliferating_Alpha-Other
ENSG00000234763:AL359378.1	lincRNA	-3.96165	-2.89724	0.416755	0.593634	Proliferating_Alpha-Other
ENSG00000143627:PKLR	protein_coding	-3.96331	-3.04851	0.411692	0.589713	Proliferating_Alpha-Other
ENSG00000204446:C9orf170	lincRNA	-3.96467	-3.26507	0.440206	0.611544	Proliferating_Alpha-Other
ENSG00000166664:CHRFAM7A	protein_coding	-3.96563	-3.17424	0.40852	0.587175	Proliferating_Alpha-Other
ENSG00000223774:AL513217.1	antisense	-3.96609	-3.00399	0.41172	0.589717	Proliferating_Alpha-Other
ENSG00000269978:AL359881.1	lincRNA	-3.96699	-3.28097	0.420114	0.596682	Proliferating_Alpha-Other
ENSG00000198881:ASB12	protein_coding	-3.96722	-3.04931	0.40405	0.584003	Proliferating_Alpha-Other
ENSG00000107731:UNC5B	protein_coding	-3.97086	4.39755	2.7e-20	1.78e-18	Proliferating_Alpha-Other
ENSG00000249364:AC112206.2	lincRNA	-3.97155	-3.10616	0.441558	0.612505	Proliferating_Alpha-Other
ENSG00000225655:BX255923.1	lincRNA	-3.97165	-3.02196	0.416791	0.59365	Proliferating_Alpha-Other
ENSG00000145244:CORIN	protein_coding	-3.97258	-3.17002	0.427861	0.602149	Proliferating_Alpha-Other
ENSG00000149090:PAMR1	protein_coding	-3.97396	0.813665	0.000363961	0.00236233	Proliferating_Alpha-Other
ENSG00000185942:NKAIN3	protein_coding	-3.9752	-3.21871	0.422052	0.597952	Proliferating_Alpha-Other
ENSG00000162630:B3GALT2	protein_coding	-3.97674	1.28748	1.84e-05	0.000173066	Proliferating_Alpha-Other
ENSG00000113263:ITK	protein_coding	-3.97789	-3.08073	0.44228	0.612949	Proliferating_Alpha-Other
ENSG00000267638:AC023855.1	antisense	-3.97811	-3.06758	0.405698	0.585018	Proliferating_Alpha-Other
ENSG00000258875:AL135818.1	processed_transcript	-3.97828	-2.86871	0.41564	0.59255	Proliferating_Alpha-Other
ENSG00000254461:AP001107.4	antisense	-3.97955	-2.9529	0.404759	0.584345	Proliferating_Alpha-Other
ENSG00000176566:DCAF4L2	protein_coding	-3.98059	-2.68356	0.404672	0.584327	Proliferating_Alpha-Other
ENSG00000228799:LINC01939	lincRNA	-3.98092	-3.10973	0.396684	0.577357	Proliferating_Alpha-Other
ENSG00000188822:CNR2	protein_coding	-3.98184	-3.21915	0.40203	0.582302	Proliferating_Alpha-Other
ENSG00000249854:CDH18-AS1	lincRNA	-3.98251	-3.29168	0.42083	0.597193	Proliferating_Alpha-Other
ENSG00000268027:AC243960.1	lincRNA	-3.98442	-2.8829	0.404269	0.584212	Proliferating_Alpha-Other
ENSG00000274275:AC009831.3	sense_intronic	-3.98443	-2.87602	0.396693	0.577357	Proliferating_Alpha-Other
ENSG00000273792:AC022898.2	sense_intronic	-3.98446	-2.92754	0.398448	0.578721	Proliferating_Alpha-Other
ENSG00000259420:AC046168.2	lincRNA	-3.98458	-2.86229	0.405094	0.584527	Proliferating_Alpha-Other
ENSG00000270135:AC078795.3	antisense	-3.98481	-2.87813	0.408924	0.587473	Proliferating_Alpha-Other
ENSG00000272566:AF250324.1	lincRNA	-3.98623	-3.00549	0.409641	0.588008	Proliferating_Alpha-Other
ENSG00000250564:AC109454.3	lincRNA	-3.98648	-3.08378	0.415821	0.592699	Proliferating_Alpha-Other
ENSG00000235023:AP001626.1	antisense	-3.98656	-2.86172	0.395135	0.575975	Proliferating_Alpha-Other
ENSG00000273403:AC107294.3	lincRNA	-3.98672	-2.88156	0.409738	0.588051	Proliferating_Alpha-Other
ENSG00000274765:AC018926.1	sense_intronic	-3.98724	-2.87576	0.395912	0.576616	Proliferating_Alpha-Other
ENSG00000188816:HMX2	protein_coding	-3.98809	-3.2778	0.339834	0.528749	Proliferating_Alpha-Other
ENSG00000255837:TAS2R20	protein_coding	-3.98871	-2.86688	0.394333	0.57527	Proliferating_Alpha-Other
ENSG00000224215:AL606469.1	antisense	-3.98964	-2.83772	0.398388	0.57869	Proliferating_Alpha-Other
ENSG00000140557:ST8SIA2	protein_coding	-3.99306	-2.91207	0.40078	0.581029	Proliferating_Alpha-Other
ENSG00000286090:AC034110.1	lincRNA	-3.99432	-2.72209	0.391737	0.572764	Proliferating_Alpha-Other
ENSG00000285999:AC025442.2	lincRNA	-3.99708	-2.91751	0.400563	0.580834	Proliferating_Alpha-Other
ENSG00000273485:AL139339.2	antisense	-3.99932	-2.82928	0.393005	0.574011	Proliferating_Alpha-Other
ENSG00000270087:AC010997.3	lincRNA	-4.00041	-3.09495	0.396225	0.576919	Proliferating_Alpha-Other
ENSG00000236819:LINC01563	lincRNA	-4.00248	-2.96372	0.408273	0.586965	Proliferating_Alpha-Other
ENSG00000170373:CST1	protein_coding	-4.00278	1.81629	0.00652075	0.0270638	Proliferating_Alpha-Other
ENSG00000250968:LINC02382	lincRNA	-4.00291	-3.3008	0.314009	0.504376	Proliferating_Alpha-Other
ENSG00000282904:AC107398.4	bidirectional_promoter_lncRNA	-4.00465	-3.11215	0.395114	0.575975	Proliferating_Alpha-Other
ENSG00000184502:GAST	protein_coding	-4.00479	1.46433	0.000394264	0.00253172	Proliferating_Alpha-Other
ENSG00000173269:MMRN2	protein_coding	-4.00604	1.53868	0.00012566	0.000946205	Proliferating_Alpha-Other
ENSG00000227050:AL512288.1	antisense	-4.00614	-3.16197	0.404298	0.584218	Proliferating_Alpha-Other
ENSG00000165091:TMC1	protein_coding	-4.00657	-3.31751	0.427645	0.60199	Proliferating_Alpha-Other
ENSG00000106436:MYL10	protein_coding	-4.00744	-2.94537	0.420691	0.597104	Proliferating_Alpha-Other
ENSG00000226352:PSPC1-AS2	antisense	-4.00757	-2.92608	0.397679	0.577892	Proliferating_Alpha-Other
ENSG00000070729:CNGB1	protein_coding	-4.00839	-3.28631	0.438972	0.610578	Proliferating_Alpha-Other
ENSG00000257842:LINC02588	antisense	-4.00936	-2.96673	0.392626	0.573671	Proliferating_Alpha-Other
ENSG00000261092:LINC02178	lincRNA	-4.00957	-2.86336	0.486847	0.647161	Proliferating_Alpha-Other
ENSG00000145832:SLC25A48	protein_coding	-4.00979	-3.12808	0.409847	0.588051	Proliferating_Alpha-Other
ENSG00000233828:LINC01949	lincRNA	-4.01061	-3.07129	0.40209	0.582317	Proliferating_Alpha-Other
ENSG00000275228:AC024257.5	lincRNA	-4.01182	-2.81291	0.390707	0.571773	Proliferating_Alpha-Other
ENSG00000150672:DLG2	protein_coding	-4.01285	2.67925	1.33e-12	4.6e-11	Proliferating_Alpha-Other
ENSG00000230107:AL022316.1	lincRNA	-4.01321	-3.1963	0.408075	0.586859	Proliferating_Alpha-Other
ENSG00000272235:AL590438.1	lincRNA	-4.01321	-3.3852	0.432869	0.606167	Proliferating_Alpha-Other
ENSG00000259326:AC116158.1	antisense	-4.01592	-2.77034	0.388134	0.569481	Proliferating_Alpha-Other
ENSG00000230733:AC092171.2	lincRNA	-4.01793	-2.70235	0.389319	0.570507	Proliferating_Alpha-Other
ENSG00000269994:AL513318.2	lincRNA	-4.01917	-3.0578	0.407938	0.586724	Proliferating_Alpha-Other
ENSG00000161381:PLXDC1	protein_coding	-4.02048	2.45726	8.47e-06	8.7e-05	Proliferating_Alpha-Other
ENSG00000260156:AC020763.1	antisense	-4.02232	-2.95693	0.404594	0.5843	Proliferating_Alpha-Other
ENSG00000230358:SPDYE21P	protein_coding	-4.02265	-3.13032	0.435302	0.607741	Proliferating_Alpha-Other
ENSG00000223791:UBE2E1-AS1	antisense	-4.02303	-2.81628	0.394068	0.575027	Proliferating_Alpha-Other
ENSG00000237813:AC002066.1	antisense	-4.02309	-3.49552	0.389209	0.570466	Proliferating_Alpha-Other
ENSG00000065325:GLP2R	protein_coding	-4.02323	-2.75758	0.403949	0.583966	Proliferating_Alpha-Other
ENSG00000236499:LINC00896	lincRNA	-4.02342	-3.03216	0.397681	0.577892	Proliferating_Alpha-Other
ENSG00000274093:AC009032.1	sense_intronic	-4.02593	-2.90772	0.390089	0.571137	Proliferating_Alpha-Other
ENSG00000259627:AC079328.2	antisense	-4.02645	-2.97953	0.431084	0.604584	Proliferating_Alpha-Other
ENSG00000214999:AC129492.2	antisense	-4.02714	-3.10668	0.401124	0.58133	Proliferating_Alpha-Other
ENSG00000230730:AC074011.1	antisense	-4.02718	-3.1595	0.417065	0.593943	Proliferating_Alpha-Other
ENSG00000286242:AC018797.3	antisense	-4.02743	-2.91379	0.387684	0.569017	Proliferating_Alpha-Other
ENSG00000276742:AL731566.2	antisense	-4.0283	-2.75098	0.390782	0.571822	Proliferating_Alpha-Other
ENSG00000121769:FABP3	protein_coding	-4.02978	1.30803	0.000127724	0.000960403	Proliferating_Alpha-Other
ENSG00000124701:APOBEC2	protein_coding	-4.03012	3.81545	1.14e-14	4.93e-13	Proliferating_Alpha-Other
ENSG00000276508:AC243830.3	lincRNA	-4.03111	-3.11349	0.428452	0.602511	Proliferating_Alpha-Other
ENSG00000204969:PCDHA2	protein_coding	-4.03128	-2.84271	0.388674	0.569953	Proliferating_Alpha-Other
ENSG00000227954:TARID	antisense	-4.03151	-2.72976	0.388781	0.570004	Proliferating_Alpha-Other
ENSG00000234418:AC015983.2	lincRNA	-4.03199	-3.12389	0.401135	0.58133	Proliferating_Alpha-Other
ENSG00000204624:DISP3	protein_coding	-4.03262	2.26572	8.48e-08	1.37e-06	Proliferating_Alpha-Other
ENSG00000154227:CERS3	protein_coding	-4.03397	-2.99043	0.403079	0.583295	Proliferating_Alpha-Other
ENSG00000261367:AC012645.2	antisense	-4.03423	-3.32583	0.417925	0.594589	Proliferating_Alpha-Other
ENSG00000283286:AC093277.1	lincRNA	-4.036	-3.13149	0.422717	0.598317	Proliferating_Alpha-Other
ENSG00000112164:GLP1R	protein_coding	-4.03726	3.87822	2.02e-22	1.46e-20	Proliferating_Alpha-Other
ENSG00000267044:AC005757.1	antisense	-4.03911	-2.95071	0.392253	0.573269	Proliferating_Alpha-Other
ENSG00000250274:AC034199.1	lincRNA	-4.04094	-3.19207	0.412955	0.59043	Proliferating_Alpha-Other
ENSG00000258499:LINC02287	lincRNA	-4.0415	-2.78427	0.418859	0.59548	Proliferating_Alpha-Other
ENSG00000256152:AC027290.1	lincRNA	-4.04267	-3.05677	0.393209	0.574236	Proliferating_Alpha-Other
ENSG00000245466:AL357153.1	lincRNA	-4.04465	-3.0515	0.417445	0.594221	Proliferating_Alpha-Other
ENSG00000036828:CASR	protein_coding	-4.04573	5.07743	2.01e-36	2.57e-34	Proliferating_Alpha-Other
ENSG00000256762:STH	protein_coding	-4.04597	-2.81956	0.394021	0.575027	Proliferating_Alpha-Other
ENSG00000261713:SSTR5-AS1	processed_transcript	-4.04679	3.60003	4.06e-20	2.65e-18	Proliferating_Alpha-Other
ENSG00000152595:MEPE	protein_coding	-4.0477	-2.89878	0.403092	0.583295	Proliferating_Alpha-Other
ENSG00000228275:ARMCX3-AS1	antisense	-4.04805	-3.1442	0.386036	0.567929	Proliferating_Alpha-Other
ENSG00000271555:AC113139.1	sense_intronic	-4.05017	-2.84976	0.386109	0.568	Proliferating_Alpha-Other
ENSG00000274560:AC010205.1	lincRNA	-4.05091	-2.82296	0.383444	0.566031	Proliferating_Alpha-Other
ENSG00000165192:ASB11	protein_coding	-4.05221	-3.38536	0.382799	0.565826	Proliferating_Alpha-Other
ENSG00000070808:CAMK2A	protein_coding	-4.05241	-3.15034	0.407443	0.586482	Proliferating_Alpha-Other
ENSG00000227914:AL136979.1	antisense	-4.05286	-3.33354	0.418862	0.59548	Proliferating_Alpha-Other
ENSG00000256654:AC005906.2	processed_transcript	-4.05438	-2.85021	0.387971	0.569313	Proliferating_Alpha-Other
ENSG00000286272:AC093843.2	lincRNA	-4.05526	-3.32921	0.398984	0.579217	Proliferating_Alpha-Other
ENSG00000272479:AC010857.1	lincRNA	-4.05529	-3.42821	0.38721	0.56891	Proliferating_Alpha-Other
ENSG00000274578:AC006249.1	sense_intronic	-4.05555	-3.00939	0.345346	0.533397	Proliferating_Alpha-Other
ENSG00000177369:AC004797.1	processed_transcript	-4.05624	-2.97383	0.385795	0.567795	Proliferating_Alpha-Other
ENSG00000249203:LINC02224	lincRNA	-4.05633	-2.873	0.387077	0.568797	Proliferating_Alpha-Other
ENSG00000261602:AC092115.2	antisense	-4.05638	-3.47198	0.307998	0.498406	Proliferating_Alpha-Other
ENSG00000204183:GDF5OS	protein_coding	-4.05701	-3.17973	0.431367	0.604738	Proliferating_Alpha-Other
ENSG00000181218:HIST3H2A	protein_coding	-4.05723	4.27179	5.11e-23	3.81e-21	Proliferating_Alpha-Other
ENSG00000277130:AC073569.3	sense_intronic	-4.05734	-3.17714	0.3858	0.567795	Proliferating_Alpha-Other
ENSG00000273476:AL133215.3	lincRNA	-4.05846	-2.93167	0.385778	0.567795	Proliferating_Alpha-Other
ENSG00000249602:AL589765.4	antisense	-4.05869	-3.24555	0.425977	0.60051	Proliferating_Alpha-Other
ENSG00000149742:SLC22A9	protein_coding	-4.05984	-3.07284	0.38964	0.570792	Proliferating_Alpha-Other
ENSG00000243566:UPK3B	protein_coding	-4.06025	-3.09756	0.451223	0.619726	Proliferating_Alpha-Other
ENSG00000197734:C14orf178	protein_coding	-4.06037	-3.13336	0.409636	0.588008	Proliferating_Alpha-Other
ENSG00000249406:AC015909.1	lincRNA	-4.06049	-3.04709	0.396054	0.576741	Proliferating_Alpha-Other
ENSG00000112053:SLC26A8	protein_coding	-4.06089	-3.10962	0.376434	0.560347	Proliferating_Alpha-Other
ENSG00000230489:VAV3-AS1	antisense	-4.06216	-3.06817	0.402267	0.582467	Proliferating_Alpha-Other
ENSG00000255108:AP006621.1	antisense	-4.06322	-3.13941	0.417193	0.593943	Proliferating_Alpha-Other
ENSG00000254017:IGHEP2	IG_C_pseudogene	-4.06375	-2.9749	0.383299	0.565966	Proliferating_Alpha-Other
ENSG00000246792:AC106038.1	antisense	-4.06478	-3.14431	0.414071	0.591354	Proliferating_Alpha-Other
ENSG00000136327:NKX2-8	protein_coding	-4.06526	-3.06178	0.379483	0.562909	Proliferating_Alpha-Other
ENSG00000261616:AC036108.3	antisense	-4.066	-2.88408	0.383736	0.566275	Proliferating_Alpha-Other
ENSG00000255026:AC136475.3	antisense	-4.066	-3.10465	0.445316	0.615139	Proliferating_Alpha-Other
ENSG00000251379:AC099550.1	antisense	-4.06676	-2.78009	0.380831	0.564007	Proliferating_Alpha-Other
ENSG00000115616:SLC9A2	protein_coding	-4.06789	-2.97786	0.385939	0.567893	Proliferating_Alpha-Other
ENSG00000134545:KLRC1	protein_coding	-4.06881	-2.74448	0.3729	0.55712	Proliferating_Alpha-Other
ENSG00000226519:LINC00390	lincRNA	-4.06959	-3.04541	0.387575	0.568994	Proliferating_Alpha-Other
ENSG00000130203:APOE	protein_coding	-4.06979	5.46296	0.000287637	0.00193073	Proliferating_Alpha-Other
ENSG00000131482:G6PC	protein_coding	-4.06983	-2.87234	0.409855	0.588051	Proliferating_Alpha-Other
ENSG00000278472:AC009268.2	sense_intronic	-4.07069	-2.91434	0.389367	0.570542	Proliferating_Alpha-Other
ENSG00000120471:TP53AIP1	protein_coding	-4.07158	-3.40342	0.40058	0.580834	Proliferating_Alpha-Other
ENSG00000180828:BHLHE22	protein_coding	-4.07166	-2.85708	0.395481	0.5763	Proliferating_Alpha-Other
ENSG00000285090:AC002074.1	antisense	-4.07209	-2.97578	0.397207	0.577718	Proliferating_Alpha-Other
ENSG00000275392:AL445493.3	antisense	-4.0727	-3.07467	0.390811	0.571822	Proliferating_Alpha-Other
ENSG00000106991:ENG	protein_coding	-4.07958	4.64996	6.61e-08	1.09e-06	Proliferating_Alpha-Other
ENSG00000278923:AP005242.3	lincRNA	-4.08022	-3.24418	0.393993	0.575027	Proliferating_Alpha-Other
ENSG00000260118:AL157700.1	lincRNA	-4.08337	-2.77375	0.380018	0.56333	Proliferating_Alpha-Other
ENSG00000267767:LINC01801	lincRNA	-4.08507	-3.21214	0.396735	0.577357	Proliferating_Alpha-Other
ENSG00000164434:FABP7	protein_coding	-4.08527	-2.84668	0.379537	0.562917	Proliferating_Alpha-Other
ENSG00000075035:WSCD2	protein_coding	-4.08691	2.89366	5.77e-11	1.6e-09	Proliferating_Alpha-Other
ENSG00000257322:AC138123.1	antisense	-4.08932	-2.72777	0.381737	0.565002	Proliferating_Alpha-Other
ENSG00000255850:RXYLT1-AS1	antisense	-4.09004	-3.15268	0.402713	0.582969	Proliferating_Alpha-Other
ENSG00000230525:LINC01799	lincRNA	-4.09012	-3.0491	0.38474	0.567154	Proliferating_Alpha-Other
ENSG00000254573:AP004550.1	lincRNA	-4.09159	-2.86833	0.396904	0.577417	Proliferating_Alpha-Other
ENSG00000283375:AC087521.4	antisense	-4.09429	-3.07567	0.373534	0.557784	Proliferating_Alpha-Other
ENSG00000118785:SPP1	protein_coding	-4.09487	9.10292	1.76e-05	0.000166507	Proliferating_Alpha-Other
ENSG00000180999:C1orf105	protein_coding	-4.09567	-3.29388	0.433214	0.606374	Proliferating_Alpha-Other
ENSG00000169688:MT1B	protein_coding	-4.09649	-2.75689	0.409344	0.587784	Proliferating_Alpha-Other
ENSG00000136943:CTSV	protein_coding	-4.09728	3.71186	9.25e-11	2.45e-09	Proliferating_Alpha-Other
ENSG00000270951:AL121917.2	antisense	-4.09823	-2.86834	0.380385	0.563639	Proliferating_Alpha-Other
ENSG00000235158:AC087430.1	lincRNA	-4.09899	-2.68102	0.378603	0.562172	Proliferating_Alpha-Other
ENSG00000172146:OR1A1	protein_coding	-4.09997	-2.96402	0.382054	0.565294	Proliferating_Alpha-Other
ENSG00000149435:GGTLC1	protein_coding	-4.10012	-3.18045	0.379874	0.56324	Proliferating_Alpha-Other
ENSG00000267207:AC005884.1	antisense	-4.10179	-2.85604	0.376708	0.560385	Proliferating_Alpha-Other
ENSG00000248464:FGF10-AS1	antisense	-4.10213	-3.05118	0.4033	0.583458	Proliferating_Alpha-Other
ENSG00000181631:P2RY13	protein_coding	-4.10226	-2.88508	0.404507	0.584268	Proliferating_Alpha-Other
ENSG00000222046:DCDC2B	protein_coding	-4.10508	-3.05563	0.390825	0.571822	Proliferating_Alpha-Other
ENSG00000163288:GABRB1	protein_coding	-4.1057	-2.94256	0.383232	0.565966	Proliferating_Alpha-Other
ENSG00000280109:PLAC4	antisense	-4.1058	-2.84205	0.385239	0.567463	Proliferating_Alpha-Other
ENSG00000183246:RIMBP3C	protein_coding	-4.10674	-2.90287	0.396023	0.576732	Proliferating_Alpha-Other
ENSG00000228824:MIR4500HG	lincRNA	-4.10779	-3.23892	0.447081	0.616452	Proliferating_Alpha-Other
ENSG00000272248:AL138831.2	lincRNA	-4.11145	-2.93102	0.3757	0.559833	Proliferating_Alpha-Other
ENSG00000225649:AC064875.1	processed_transcript	-4.11204	-2.80765	0.39112	0.572111	Proliferating_Alpha-Other
ENSG00000230563:AL121757.1	lincRNA	-4.11241	-2.81291	0.397597	0.577892	Proliferating_Alpha-Other
ENSG00000271734:Z98200.1	lincRNA	-4.11291	-2.89995	0.379447	0.562895	Proliferating_Alpha-Other
ENSG00000264577:AC010761.2	antisense	-4.11395	-2.90885	0.373361	0.557632	Proliferating_Alpha-Other
ENSG00000258450:AL139099.2	sense_intronic	-4.11643	-2.94817	0.379193	0.562693	Proliferating_Alpha-Other
ENSG00000235770:LINC00607	lincRNA	-4.11737	-2.99515	0.380695	0.563958	Proliferating_Alpha-Other
ENSG00000173302:GPR148	protein_coding	-4.11813	-2.98121	0.383884	0.566371	Proliferating_Alpha-Other
ENSG00000284607:AL121936.1	lincRNA	-4.11845	-2.75591	0.373183	0.557436	Proliferating_Alpha-Other
ENSG00000102290:PCDH11X	protein_coding	-4.11958	-2.8924	0.388553	0.569847	Proliferating_Alpha-Other
ENSG00000105991:HOXA1	protein_coding	-4.12026	-2.99486	0.37774	0.561316	Proliferating_Alpha-Other
ENSG00000066813:ACSM2B	protein_coding	-4.12088	-3.42764	0.406243	0.58548	Proliferating_Alpha-Other
ENSG00000197705:KLHL14	protein_coding	-4.1213	-2.98985	0.383021	0.565941	Proliferating_Alpha-Other
ENSG00000203635:AC144450.1	lincRNA	-4.12284	-2.7159	0.375619	0.559757	Proliferating_Alpha-Other
ENSG00000170801:HTRA3	protein_coding	-4.12516	2.73745	1.66e-08	3.04e-07	Proliferating_Alpha-Other
ENSG00000108823:SGCA	protein_coding	-4.12566	0.974785	0.00019775	0.00140253	Proliferating_Alpha-Other
ENSG00000179761:PIPOX	protein_coding	-4.12631	3.7194	4.52e-15	2.03e-13	Proliferating_Alpha-Other
ENSG00000284743:AL139254.3	lincRNA	-4.12809	-3.07993	0.38632	0.568134	Proliferating_Alpha-Other
ENSG00000231171:LINC01098	lincRNA	-4.12905	-2.85584	0.381501	0.564796	Proliferating_Alpha-Other
ENSG00000254288:AC087672.2	lincRNA	-4.13084	-2.96263	0.406205	0.58546	Proliferating_Alpha-Other
ENSG00000259649:AC027808.2	antisense	-4.13449	-3.0878	0.379118	0.562651	Proliferating_Alpha-Other
ENSG00000231683:AL033397.1	lincRNA	-4.13451	-2.83776	0.384844	0.56717	Proliferating_Alpha-Other
ENSG00000277631:PGM5P3-AS1	lincRNA	-4.13477	-3.44265	0.392938	0.573949	Proliferating_Alpha-Other
ENSG00000225578:NCBP2-AS1	antisense	-4.13523	-2.83396	0.37496	0.558989	Proliferating_Alpha-Other
ENSG00000214562:NUTM2D	protein_coding	-4.13559	-2.74454	0.370025	0.554655	Proliferating_Alpha-Other
ENSG00000158816:VWA5B1	protein_coding	-4.13911	-2.66872	0.383133	0.565966	Proliferating_Alpha-Other
ENSG00000267457:AC004223.2	lincRNA	-4.13965	-2.75323	0.367182	0.552192	Proliferating_Alpha-Other
ENSG00000138944:SHISAL1	protein_coding	-4.14035	1.36726	3.62e-06	4.12e-05	Proliferating_Alpha-Other
ENSG00000131459:GFPT2	protein_coding	-4.14134	1.23436	0.000164933	0.00120172	Proliferating_Alpha-Other
ENSG00000175857:GAPT	protein_coding	-4.14191	-2.73667	0.414853	0.591845	Proliferating_Alpha-Other
ENSG00000159650:UROC1	protein_coding	-4.14201	-2.973	0.404604	0.5843	Proliferating_Alpha-Other
ENSG00000204161:TMEM273	protein_coding	-4.14228	1.46444	3.07e-05	0.000272427	Proliferating_Alpha-Other
ENSG00000259553:AC140725.1	lincRNA	-4.14413	-3.42196	0.367148	0.552192	Proliferating_Alpha-Other
ENSG00000267287:AC068473.3	processed_transcript	-4.14657	-2.8445	0.374367	0.558484	Proliferating_Alpha-Other
ENSG00000276174:AC087683.2	sense_intronic	-4.14824	-2.90075	0.367659	0.552665	Proliferating_Alpha-Other
ENSG00000250950:AC093752.2	lincRNA	-4.15069	-2.96763	0.36862	0.553465	Proliferating_Alpha-Other
ENSG00000256271:CACNA1C-AS2	antisense	-4.15144	-3.01514	0.380369	0.563639	Proliferating_Alpha-Other
ENSG00000135960:EDAR	protein_coding	-4.15155	-3.13657	0.402081	0.582317	Proliferating_Alpha-Other
ENSG00000236963:LINC01141	lincRNA	-4.15169	-2.88723	0.376495	0.560347	Proliferating_Alpha-Other
ENSG00000132975:GPR12	protein_coding	-4.15196	-2.79202	0.374824	0.558891	Proliferating_Alpha-Other
ENSG00000253842:AP003472.2	lincRNA	-4.15221	-3.10844	0.404863	0.584387	Proliferating_Alpha-Other
ENSG00000282564:AL133516.1	lincRNA	-4.15232	-3.2319	0.39722	0.577718	Proliferating_Alpha-Other
ENSG00000255498:AC068385.1	antisense	-4.15238	-2.92646	0.369413	0.554166	Proliferating_Alpha-Other
ENSG00000136944:LMX1B	protein_coding	-4.15269	-2.78325	0.373676	0.557889	Proliferating_Alpha-Other
ENSG00000246640:PICART1	lincRNA	-4.15323	-3.0054	0.384068	0.566524	Proliferating_Alpha-Other
ENSG00000186868:MAPT	protein_coding	-4.15377	3.69871	1.97e-16	9.95e-15	Proliferating_Alpha-Other
ENSG00000285938:AC072022.2	protein_coding	-4.15492	-2.72005	0.366021	0.55165	Proliferating_Alpha-Other
ENSG00000280711:JADRR	lincRNA	-4.15756	-2.86664	0.366625	0.551822	Proliferating_Alpha-Other
ENSG00000261816:AC134312.6	lincRNA	-4.15804	-2.99903	0.367744	0.552708	Proliferating_Alpha-Other
ENSG00000251260:WDFY3-AS1	antisense	-4.15965	-2.83382	0.382234	0.56531	Proliferating_Alpha-Other
ENSG00000226889:AL359541.1	antisense	-4.16148	-2.61739	0.362062	0.548218	Proliferating_Alpha-Other
ENSG00000235481:UBE2R2-AS1	antisense	-4.16194	-3.51399	0.387328	0.568975	Proliferating_Alpha-Other
ENSG00000258430:AL583722.2	antisense	-4.16306	-2.8366	0.36432	0.550005	Proliferating_Alpha-Other
ENSG00000186952:TMEM232	protein_coding	-4.16467	1.21682	6.67e-06	7.06e-05	Proliferating_Alpha-Other
ENSG00000223403:MEG9	lincRNA	-4.16501	1.44767	5.87e-06	6.32e-05	Proliferating_Alpha-Other
ENSG00000271963:AC026786.2	antisense	-4.16563	-2.94616	0.376611	0.560347	Proliferating_Alpha-Other
ENSG00000167780:SOAT2	protein_coding	-4.16592	-2.87297	0.37643	0.560347	Proliferating_Alpha-Other
ENSG00000284484:AC025287.4	protein_coding	-4.16646	-2.76589	0.370166	0.554785	Proliferating_Alpha-Other
ENSG00000275995:AC109809.1	lincRNA	-4.16648	-2.66811	0.368171	0.552984	Proliferating_Alpha-Other
ENSG00000105695:MAG	protein_coding	-4.16657	-0.249311	0.117732	0.262694	Proliferating_Alpha-Other
ENSG00000188649:CC2D2B	protein_coding	-4.1672	-2.72932	0.37028	0.554796	Proliferating_Alpha-Other
ENSG00000277491:AC087392.5	lincRNA	-4.16779	-2.97122	0.365593	0.551183	Proliferating_Alpha-Other
ENSG00000134640:MTNR1B	protein_coding	-4.16853	-2.79061	0.370795	0.555141	Proliferating_Alpha-Other
ENSG00000272597:AC063944.3	lincRNA	-4.16961	-2.71266	0.362552	0.548602	Proliferating_Alpha-Other
ENSG00000269172:AC011443.1	antisense	-4.16971	-2.72399	0.366528	0.551822	Proliferating_Alpha-Other
ENSG00000120669:SOHLH2	protein_coding	-4.17129	-3.07955	0.366576	0.551822	Proliferating_Alpha-Other
ENSG00000186198:SLC51B	protein_coding	-4.1715	-2.69046	0.371642	0.556018	Proliferating_Alpha-Other
ENSG00000257225:AC079601.1	antisense	-4.173	-3.1276	0.389638	0.570792	Proliferating_Alpha-Other
ENSG00000260698:AL591848.3	lincRNA	-4.17368	-2.76007	0.364471	0.550126	Proliferating_Alpha-Other
ENSG00000253138:LINC00967	lincRNA	-4.17396	-2.99353	0.3737	0.557889	Proliferating_Alpha-Other
ENSG00000244067:GSTA2	protein_coding	-4.17454	5.5335	0.000465844	0.00291718	Proliferating_Alpha-Other
ENSG00000171631:P2RY6	protein_coding	-4.1747	1.51841	2.97e-05	0.000264786	Proliferating_Alpha-Other
ENSG00000185760:KCNQ5	protein_coding	-4.17939	-3.14833	0.40886	0.587473	Proliferating_Alpha-Other
ENSG00000166546:BEAN1	protein_coding	-4.17971	-2.63826	0.364717	0.550392	Proliferating_Alpha-Other
ENSG00000250493:AP004147.1	antisense	-4.17975	-2.93362	0.361858	0.548004	Proliferating_Alpha-Other
ENSG00000259617:AC020661.3	antisense	-4.18127	-2.92586	0.37896	0.562559	Proliferating_Alpha-Other
ENSG00000228697:AL023755.1	lincRNA	-4.18198	-2.98811	0.362297	0.548466	Proliferating_Alpha-Other
ENSG00000265222:AC079336.2	sense_intronic	-4.18308	-2.89825	0.368685	0.553476	Proliferating_Alpha-Other
ENSG00000267364:AC022706.1	lincRNA	-4.18393	-3.11055	0.378244	0.561852	Proliferating_Alpha-Other
ENSG00000169327:OR5AU1	protein_coding	-4.18569	-3.08629	0.412112	0.590064	Proliferating_Alpha-Other
ENSG00000272582:AL031587.3	antisense	-4.18827	-3.06884	0.360628	0.547281	Proliferating_Alpha-Other
ENSG00000227911:LINC02344	lincRNA	-4.18836	-2.59245	0.359341	0.545806	Proliferating_Alpha-Other
ENSG00000184270:HIST2H2AB	protein_coding	-4.18936	-2.88645	0.380408	0.563639	Proliferating_Alpha-Other
ENSG00000285966:AC007686.4	lincRNA	-4.19095	-2.76704	0.360878	0.54751	Proliferating_Alpha-Other
ENSG00000273980:AL592071.1	lincRNA	-4.19341	-2.76318	0.360152	0.546736	Proliferating_Alpha-Other
ENSG00000205396:LINC00661	processed_transcript	-4.19442	-3.04428	0.40947	0.587858	Proliferating_Alpha-Other
ENSG00000267934:AC010300.1	antisense	-4.19478	-2.90789	0.357643	0.544369	Proliferating_Alpha-Other
ENSG00000253629:AP000426.1	antisense	-4.19623	-2.77414	0.357976	0.544768	Proliferating_Alpha-Other
ENSG00000254846:AL355075.1	antisense	-4.19655	-2.85772	0.36617	0.551733	Proliferating_Alpha-Other
ENSG00000160224:AIRE	protein_coding	-4.19668	-3.11176	0.383724	0.566275	Proliferating_Alpha-Other
ENSG00000108511:HOXB6	protein_coding	-4.19698	1.71826	2.71e-05	0.000244238	Proliferating_Alpha-Other
ENSG00000259755:AC090907.2	antisense	-4.20206	-3.01361	0.358579	0.545108	Proliferating_Alpha-Other
ENSG00000150051:MKX	protein_coding	-4.20246	-3.10682	0.367812	0.552752	Proliferating_Alpha-Other
ENSG00000259436:AC010247.2	antisense	-4.20249	-3.10518	0.405109	0.584527	Proliferating_Alpha-Other
ENSG00000257386:AC025257.1	antisense	-4.20356	-2.87496	0.362425	0.548568	Proliferating_Alpha-Other
ENSG00000196096:AC079610.1	lincRNA	-4.20507	1.18173	1.15e-05	0.000113943	Proliferating_Alpha-Other
ENSG00000230922:AL079301.1	sense_intronic	-4.20559	-2.59623	0.359251	0.545755	Proliferating_Alpha-Other
ENSG00000164100:NDST3	protein_coding	-4.20578	-2.89178	0.365235	0.550955	Proliferating_Alpha-Other
ENSG00000239732:TLR9	protein_coding	-4.20597	-2.83427	0.356058	0.543224	Proliferating_Alpha-Other
ENSG00000095464:PDE6C	protein_coding	-4.20772	-2.86598	0.370942	0.555216	Proliferating_Alpha-Other
ENSG00000260398:AC068700.1	sense_overlapping	-4.20784	-2.78566	0.359354	0.545806	Proliferating_Alpha-Other
ENSG00000151655:ITIH2	protein_coding	-4.20798	-2.69668	0.361765	0.547986	Proliferating_Alpha-Other
ENSG00000240654:C1QTNF9	protein_coding	-4.20884	-2.98956	0.37693	0.560602	Proliferating_Alpha-Other
ENSG00000223821:AL603910.1	antisense	-4.21009	-2.95517	0.357227	0.544112	Proliferating_Alpha-Other
ENSG00000254467:AP002765.1	lincRNA	-4.21056	-2.71117	0.357452	0.544255	Proliferating_Alpha-Other
ENSG00000038945:MSR1	protein_coding	-4.21251	0.747412	0.00125114	0.00679888	Proliferating_Alpha-Other
ENSG00000267391:MIR122HG	lincRNA	-4.21277	-3.02005	0.44538	0.615155	Proliferating_Alpha-Other
ENSG00000166825:ANPEP	protein_coding	-4.21394	4.78289	3.5e-06	4e-05	Proliferating_Alpha-Other
ENSG00000004776:HSPB6	protein_coding	-4.21673	2.39031	3.86e-09	7.91e-08	Proliferating_Alpha-Other
ENSG00000272128:AP006545.2	lincRNA	-4.21847	-2.72665	0.355705	0.542862	Proliferating_Alpha-Other
ENSG00000230333:AC004160.1	processed_transcript	-4.21998	-2.84985	0.356151	0.543291	Proliferating_Alpha-Other
ENSG00000233849:AC022201.2	antisense	-4.22155	-2.91691	0.362782	0.548777	Proliferating_Alpha-Other
ENSG00000228170:AL031963.1	antisense	-4.22169	-3.08394	0.366376	0.55182	Proliferating_Alpha-Other
ENSG00000172116:CD8B	protein_coding	-4.22196	-2.91366	0.387086	0.568797	Proliferating_Alpha-Other
ENSG00000224271:AL117329.1	lincRNA	-4.22249	-2.85071	0.361203	0.547658	Proliferating_Alpha-Other
ENSG00000132692:BCAN	protein_coding	-4.2229	-2.97603	0.360541	0.547255	Proliferating_Alpha-Other
ENSG00000119681:LTBP2	protein_coding	-4.22294	2.53257	7.49e-07	9.93e-06	Proliferating_Alpha-Other
ENSG00000148734:NPFFR1	protein_coding	-4.22362	-2.94038	0.35701	0.544037	Proliferating_Alpha-Other
ENSG00000164161:HHIP	protein_coding	-4.22483	-2.63923	0.370842	0.555141	Proliferating_Alpha-Other
ENSG00000163064:EN1	protein_coding	-4.22545	-2.68244	0.376929	0.560602	Proliferating_Alpha-Other
ENSG00000275552:AC243965.2	antisense	-4.2258	-2.92084	0.363768	0.54949	Proliferating_Alpha-Other
ENSG00000276573:AL442067.1	sense_intronic	-4.22659	-2.66973	0.352719	0.539849	Proliferating_Alpha-Other
ENSG00000286144:Z97056.2	lincRNA	-4.22725	-3.38636	0.404454	0.584268	Proliferating_Alpha-Other
ENSG00000073146:MOV10L1	protein_coding	-4.2321	-2.67152	0.356755	0.543864	Proliferating_Alpha-Other
ENSG00000124721:DNAH8	protein_coding	-4.23266	-2.76742	0.36291	0.548865	Proliferating_Alpha-Other
ENSG00000160683:CXCR5	protein_coding	-4.23289	-2.59106	0.35358	0.540497	Proliferating_Alpha-Other
ENSG00000203663:OR2L2	protein_coding	-4.23293	-2.7633	0.364151	0.549834	Proliferating_Alpha-Other
ENSG00000250602:AC093535.1	antisense	-4.23389	-2.84261	0.360763	0.54745	Proliferating_Alpha-Other
ENSG00000275527:AC100835.2	lincRNA	-4.23413	-2.75627	0.358351	0.544953	Proliferating_Alpha-Other
ENSG00000285876:AC093912.1	lincRNA	-4.2364	-2.53363	0.34344	0.531817	Proliferating_Alpha-Other
ENSG00000259786:LINC02109	lincRNA	-4.23712	-3.44354	0.398834	0.579066	Proliferating_Alpha-Other
ENSG00000285190:AC018754.1	antisense	-4.23887	-2.96817	0.356118	0.54328	Proliferating_Alpha-Other
ENSG00000127152:BCL11B	protein_coding	-4.2396	-2.70778	0.377305	0.560989	Proliferating_Alpha-Other
ENSG00000253190:AC084082.1	lincRNA	-4.24291	-2.9856	0.354814	0.541855	Proliferating_Alpha-Other
ENSG00000075891:PAX2	protein_coding	-4.24353	-2.94236	0.374191	0.558374	Proliferating_Alpha-Other
ENSG00000260955:AC100821.2	lincRNA	-4.2449	-2.97191	0.362176	0.548319	Proliferating_Alpha-Other
ENSG00000267288:AC138150.2	antisense	-4.24572	-2.83799	0.361201	0.547658	Proliferating_Alpha-Other
ENSG00000226180:AC010536.1	lincRNA	-4.24696	-2.87741	0.352156	0.539334	Proliferating_Alpha-Other
ENSG00000262732:AC010401.1	antisense	-4.24876	-2.77973	0.347876	0.535462	Proliferating_Alpha-Other
ENSG00000203620:AL354919.1	lincRNA	-4.24886	-3.17343	0.361276	0.547698	Proliferating_Alpha-Other
ENSG00000225778:PROSER2-AS1	antisense	-4.25013	-3.21784	0.399996	0.580335	Proliferating_Alpha-Other
ENSG00000249628:LINC00942	lincRNA	-4.25037	-2.86928	0.352565	0.539693	Proliferating_Alpha-Other
ENSG00000263551:AP005328.1	lincRNA	-4.25298	-2.64621	0.357287	0.544112	Proliferating_Alpha-Other
ENSG00000273302:AC016747.3	sense_intronic	-4.25328	-2.60973	0.347892	0.535462	Proliferating_Alpha-Other
ENSG00000212899:KRTAP3-3	protein_coding	-4.25333	-3.42956	0.377682	0.561316	Proliferating_Alpha-Other
ENSG00000164303:ENPP6	protein_coding	-4.25341	-2.64254	0.357581	0.544319	Proliferating_Alpha-Other
ENSG00000277117:FP565260.3	protein_coding	-4.25446	-2.97306	0.370549	0.554984	Proliferating_Alpha-Other
ENSG00000273138:AC005021.1	antisense	-4.25566	-2.80433	0.355666	0.542837	Proliferating_Alpha-Other
ENSG00000270066:AL356488.2	lincRNA	-4.25691	-2.71037	0.357524	0.544319	Proliferating_Alpha-Other
ENSG00000260896:ARLNC1	lincRNA	-4.25781	-2.95307	0.357289	0.544112	Proliferating_Alpha-Other
ENSG00000162510:MATN1	protein_coding	-4.2592	-2.80553	0.348734	0.536231	Proliferating_Alpha-Other
ENSG00000124678:TCP11	protein_coding	-4.25936	-2.9604	0.3567	0.543815	Proliferating_Alpha-Other
ENSG00000273100:AL596442.2	lincRNA	-4.2598	-2.4948	0.357585	0.544319	Proliferating_Alpha-Other
ENSG00000170209:ANKK1	protein_coding	-4.26023	-2.67048	0.350991	0.538326	Proliferating_Alpha-Other
ENSG00000144810:COL8A1	protein_coding	-4.26074	1.61447	2.85e-05	0.000254857	Proliferating_Alpha-Other
ENSG00000123610:TNFAIP6	protein_coding	-4.26131	3.5227	3.11e-09	6.5e-08	Proliferating_Alpha-Other
ENSG00000154175:ABI3BP	protein_coding	-4.26192	1.69956	2.83e-05	0.000253359	Proliferating_Alpha-Other
ENSG00000257453:AC011611.3	antisense	-4.26198	-3.11796	0.395052	0.575955	Proliferating_Alpha-Other
ENSG00000036473:OTC	protein_coding	-4.26266	-2.82262	0.371503	0.555847	Proliferating_Alpha-Other
ENSG00000276740:AL445649.1	sense_intronic	-4.26339	-2.6442	0.346921	0.534737	Proliferating_Alpha-Other
ENSG00000146005:PSD2	protein_coding	-4.26504	-2.70104	0.348102	0.535646	Proliferating_Alpha-Other
ENSG00000181104:F2R	protein_coding	-4.26817	3.41298	1.02e-09	2.3e-08	Proliferating_Alpha-Other
ENSG00000257052:AP003721.4	antisense	-4.26859	-2.85123	0.345922	0.533873	Proliferating_Alpha-Other
ENSG00000236938:AC003092.2	lincRNA	-4.26944	-2.99653	0.370824	0.555141	Proliferating_Alpha-Other
ENSG00000187140:FOXD3	protein_coding	-4.27221	-2.75093	0.360129	0.546736	Proliferating_Alpha-Other
ENSG00000111341:MGP	protein_coding	-4.27562	6.05227	0.00112969	0.00624685	Proliferating_Alpha-Other
ENSG00000272043:AC016405.2	lincRNA	-4.27582	-2.8977	0.350789	0.538136	Proliferating_Alpha-Other
ENSG00000163564:PYHIN1	protein_coding	-4.27633	-2.77807	0.355554	0.542702	Proliferating_Alpha-Other
ENSG00000260035:AC051619.8	sense_intronic	-4.27638	-2.62171	0.344945	0.533041	Proliferating_Alpha-Other
ENSG00000203258:AC013549.1	antisense	-4.2787	-2.95547	0.388391	0.569716	Proliferating_Alpha-Other
ENSG00000285618:AC074132.1	antisense	-4.27965	-2.82219	0.359831	0.546318	Proliferating_Alpha-Other
ENSG00000164266:SPINK1	protein_coding	-4.28055	9.81583	1.65e-08	3.03e-07	Proliferating_Alpha-Other
ENSG00000068976:PYGM	protein_coding	-4.28085	-2.62256	0.352855	0.539951	Proliferating_Alpha-Other
ENSG00000241560:ZBTB20-AS1	antisense	-4.28199	-2.77489	0.347339	0.534997	Proliferating_Alpha-Other
ENSG00000271952:LINC01954	lincRNA	-4.28219	-2.97071	0.357342	0.544159	Proliferating_Alpha-Other
ENSG00000249330:AC095060.1	bidirectional_promoter_lncRNA	-4.28353	-3.28404	0.366463	0.55182	Proliferating_Alpha-Other
ENSG00000267601:AC022966.1	antisense	-4.28408	-2.83264	0.346998	0.534737	Proliferating_Alpha-Other
ENSG00000235042:AC098820.2	antisense	-4.28481	-3.43038	0.369274	0.554076	Proliferating_Alpha-Other
ENSG00000235545:AC103923.1	antisense	-4.2856	-2.89312	0.345598	0.53368	Proliferating_Alpha-Other
ENSG00000254862:AC100771.2	antisense	-4.28725	-3.49149	0.360575	0.547255	Proliferating_Alpha-Other
ENSG00000235245:AL360181.2	antisense	-4.28763	-2.73747	0.345197	0.533237	Proliferating_Alpha-Other
ENSG00000251244:AC107208.1	lincRNA	-4.28909	-2.84232	0.367227	0.552192	Proliferating_Alpha-Other
ENSG00000129757:CDKN1C	protein_coding	-4.28911	8.23604	3.89e-32	4.27e-30	Proliferating_Alpha-Other
ENSG00000187010:RHD	protein_coding	-4.28962	-2.60356	0.340812	0.52968	Proliferating_Alpha-Other
ENSG00000060566:CREB3L3	protein_coding	-4.29	-2.91505	0.427827	0.602138	Proliferating_Alpha-Other
ENSG00000266495:AC011731.1	antisense	-4.29137	-2.85908	0.346945	0.534737	Proliferating_Alpha-Other
ENSG00000110448:CD5	protein_coding	-4.29195	2.53486	7.9e-09	1.54e-07	Proliferating_Alpha-Other
ENSG00000135436:FAM186B	protein_coding	-4.29258	-2.93819	0.349888	0.537337	Proliferating_Alpha-Other
ENSG00000186188:FFAR4	protein_coding	-4.29481	4.57915	1.28e-20	8.64e-19	Proliferating_Alpha-Other
ENSG00000237862:Z94160.1	sense_intronic	-4.29694	-2.59906	0.352094	0.539314	Proliferating_Alpha-Other
ENSG00000268509:AC026202.3	antisense	-4.29788	-3.0496	0.352328	0.539496	Proliferating_Alpha-Other
ENSG00000187682:ERAS	protein_coding	-4.29808	-2.85949	0.344174	0.532461	Proliferating_Alpha-Other
ENSG00000279762:AC005899.8	antisense	-4.30083	-2.82087	0.352422	0.539605	Proliferating_Alpha-Other
ENSG00000230647:AC022816.1	lincRNA	-4.30224	-2.8107	0.363017	0.548938	Proliferating_Alpha-Other
ENSG00000237797:MACORIS	lincRNA	-4.3026	-2.92239	0.369934	0.554595	Proliferating_Alpha-Other
ENSG00000281371:INE2	antisense	-4.30302	-2.65064	0.359771	0.546264	Proliferating_Alpha-Other
ENSG00000132703:APCS	protein_coding	-4.30304	3.72251	6.39e-06	6.8e-05	Proliferating_Alpha-Other
ENSG00000240996:AL157400.4	lincRNA	-4.30392	-2.76079	0.339525	0.528612	Proliferating_Alpha-Other
ENSG00000121318:TAS2R10	protein_coding	-4.30414	-2.77467	0.341751	0.530321	Proliferating_Alpha-Other
ENSG00000227757:AP000282.1	antisense	-4.30443	-3.02045	0.369577	0.554378	Proliferating_Alpha-Other
ENSG00000285651:AL450992.2	antisense	-4.30581	-2.80542	0.346478	0.534302	Proliferating_Alpha-Other
ENSG00000230266:XXYLT1-AS2	antisense	-4.30638	-2.85445	0.383138	0.565966	Proliferating_Alpha-Other
ENSG00000238123:MID1IP1-AS1	antisense	-4.30823	-2.80286	0.340398	0.52939	Proliferating_Alpha-Other
ENSG00000235888:AF064858.1	lincRNA	-4.31058	-2.69722	0.34456	0.532715	Proliferating_Alpha-Other
ENSG00000060140:STYK1	protein_coding	-4.31087	-2.44491	0.356829	0.54387	Proliferating_Alpha-Other
ENSG00000285935:AL159978.1	antisense	-4.31138	-2.75018	0.346614	0.534441	Proliferating_Alpha-Other
ENSG00000272472:AL512283.1	sense_intronic	-4.31146	-2.67542	0.342036	0.530622	Proliferating_Alpha-Other
ENSG00000128310:GALR3	protein_coding	-4.31185	-2.54111	0.338578	0.527629	Proliferating_Alpha-Other
ENSG00000248587:GDNF-AS1	antisense	-4.31199	-2.69369	0.348054	0.535642	Proliferating_Alpha-Other
ENSG00000280660:AL157396.1	sense_intronic	-4.31396	-2.90329	0.345702	0.533771	Proliferating_Alpha-Other
ENSG00000231877:AL359551.1	lincRNA	-4.31452	-2.82753	0.35666	0.54379	Proliferating_Alpha-Other
ENSG00000278595:AL133396.2	lincRNA	-4.3154	-2.73995	0.341405	0.530028	Proliferating_Alpha-Other
ENSG00000271978:AL359643.2	lincRNA	-4.31657	-3.11031	0.335853	0.524983	Proliferating_Alpha-Other
ENSG00000281106:TMEM272	protein_coding	-4.31697	-3.15476	0.384062	0.566524	Proliferating_Alpha-Other
ENSG00000037965:HOXC8	protein_coding	-4.31716	-2.85369	0.355382	0.542475	Proliferating_Alpha-Other
ENSG00000259945:AC027682.2	antisense	-4.3177	-2.72436	0.344246	0.532538	Proliferating_Alpha-Other
ENSG00000204291:COL15A1	protein_coding	-4.31795	4.47757	3.35e-05	0.000294974	Proliferating_Alpha-Other
ENSG00000011083:SLC6A7	protein_coding	-4.31807	-2.95671	0.349826	0.537277	Proliferating_Alpha-Other
ENSG00000254554:AC080023.1	antisense	-4.3185	-3.14511	0.356457	0.543637	Proliferating_Alpha-Other
ENSG00000251307:AC026704.1	antisense	-4.31909	-2.89209	0.361629	0.547873	Proliferating_Alpha-Other
ENSG00000183018:AC118754.1	protein_coding	-4.32016	-2.95126	0.361061	0.547655	Proliferating_Alpha-Other
ENSG00000254440:PBOV1	protein_coding	-4.32051	-2.63875	0.338459	0.527548	Proliferating_Alpha-Other
ENSG00000255655:AC007570.1	antisense	-4.32119	-3.11648	0.366485	0.55182	Proliferating_Alpha-Other
ENSG00000232564:MRTFA-AS1	antisense	-4.32217	-2.70157	0.351067	0.538346	Proliferating_Alpha-Other
ENSG00000266279:AC135178.4	lincRNA	-4.32631	-3.11008	0.362707	0.548709	Proliferating_Alpha-Other
ENSG00000272473:AC006273.1	lincRNA	-4.32691	-3.1822	0.370969	0.555216	Proliferating_Alpha-Other
ENSG00000084110:HAL	protein_coding	-4.32747	-2.70143	0.337996	0.527071	Proliferating_Alpha-Other
ENSG00000236266:Z98884.1	antisense	-4.32871	-3.01123	0.368095	0.552967	Proliferating_Alpha-Other
ENSG00000261329:AC016597.1	antisense	-4.32933	-2.81085	0.340026	0.528973	Proliferating_Alpha-Other
ENSG00000273464:AP000238.1	antisense	-4.33046	-2.76402	0.343813	0.532149	Proliferating_Alpha-Other
ENSG00000250634:LINC01182	lincRNA	-4.33085	-2.959	0.342221	0.530748	Proliferating_Alpha-Other
ENSG00000204659:CBY3	protein_coding	-4.33358	-3.0347	0.361124	0.547658	Proliferating_Alpha-Other
ENSG00000277020:AL590096.1	antisense	-4.33559	-2.81146	0.334244	0.523374	Proliferating_Alpha-Other
ENSG00000258137:AC079313.2	antisense	-4.33793	-2.50005	0.343634	0.531976	Proliferating_Alpha-Other
ENSG00000270050:AL035427.1	antisense	-4.33806	-2.61441	0.332263	0.521611	Proliferating_Alpha-Other
ENSG00000185245:GP1BA	protein_coding	-4.33841	-2.77935	0.358709	0.545222	Proliferating_Alpha-Other
ENSG00000257108:NHLRC4	protein_coding	-4.3398	-2.8634	0.352931	0.539972	Proliferating_Alpha-Other
ENSG00000271969:U47924.1	antisense	-4.33988	-2.58333	0.331682	0.52093	Proliferating_Alpha-Other
ENSG00000204584:FLJ45513	antisense	-4.34235	-2.81042	0.342072	0.530644	Proliferating_Alpha-Other
ENSG00000231515:AC006003.1	sense_intronic	-4.34517	-3.00791	0.327657	0.516742	Proliferating_Alpha-Other
ENSG00000286154:AC009974.2	antisense	-4.34561	-3.308	0.310108	0.500466	Proliferating_Alpha-Other
ENSG00000151023:ENKUR	protein_coding	-4.34626	1.83449	1.99e-06	2.42e-05	Proliferating_Alpha-Other
ENSG00000116039:ATP6V1B1	protein_coding	-4.34734	-2.85848	0.341176	0.529918	Proliferating_Alpha-Other
ENSG00000260710:AC120498.4	lincRNA	-4.34821	-3.17308	0.42131	0.59773	Proliferating_Alpha-Other
ENSG00000273687:AC004223.4	antisense	-4.34873	-2.51748	0.33274	0.521854	Proliferating_Alpha-Other
ENSG00000258122:AC044802.2	antisense	-4.34904	-3.30027	0.316848	0.506815	Proliferating_Alpha-Other
ENSG00000214102:WEE2	protein_coding	-4.34976	-2.78591	0.338639	0.527687	Proliferating_Alpha-Other
ENSG00000277589:AC244093.4	sense_intronic	-4.35405	-2.6009	0.333256	0.52221	Proliferating_Alpha-Other
ENSG00000205693:MANSC4	protein_coding	-4.35474	-2.95866	0.358187	0.544844	Proliferating_Alpha-Other
ENSG00000261177:AC135012.1	lincRNA	-4.35479	-2.72768	0.334962	0.52403	Proliferating_Alpha-Other
ENSG00000272733:AP000345.2	lincRNA	-4.35491	-2.52431	0.332296	0.521611	Proliferating_Alpha-Other
ENSG00000110245:APOC3	protein_coding	-4.35711	-2.90669	0.345941	0.533873	Proliferating_Alpha-Other
ENSG00000258168:AC025569.1	antisense	-4.35949	-2.76884	0.334625	0.523728	Proliferating_Alpha-Other
ENSG00000263859:AC145207.6	lincRNA	-4.36342	-2.97287	0.33701	0.526162	Proliferating_Alpha-Other
ENSG00000106809:OGN	protein_coding	-4.36356	-2.2468	0.327039	0.516188	Proliferating_Alpha-Other
ENSG00000205041:AC118344.1	sense_intronic	-4.36423	-2.88218	0.335035	0.52403	Proliferating_Alpha-Other
ENSG00000243896:OR2A7	protein_coding	-4.36658	-2.79293	0.346472	0.534302	Proliferating_Alpha-Other
ENSG00000127530:OR7C1	protein_coding	-4.36941	-2.98094	0.351669	0.538839	Proliferating_Alpha-Other
ENSG00000260898:ADPGK-AS1	antisense	-4.37096	-2.8714	0.33839	0.527475	Proliferating_Alpha-Other
ENSG00000226969:AL391845.1	antisense	-4.37567	-3.14277	0.329404	0.518736	Proliferating_Alpha-Other
ENSG00000203327:AC012358.1	antisense	-4.37588	-2.88704	0.327137	0.516277	Proliferating_Alpha-Other
ENSG00000187268:FAM9C	protein_coding	-4.37627	-2.95036	0.330149	0.519457	Proliferating_Alpha-Other
ENSG00000263677:AC012588.1	lincRNA	-4.37669	-2.87111	0.336493	0.525775	Proliferating_Alpha-Other
ENSG00000143867:OSR1	protein_coding	-4.37674	-2.53865	0.332473	0.521652	Proliferating_Alpha-Other
ENSG00000284196:AL158064.1	processed_transcript	-4.37776	-2.58702	0.344543	0.532715	Proliferating_Alpha-Other
ENSG00000262533:AC090617.3	antisense	-4.37854	-3.03752	0.351602	0.538771	Proliferating_Alpha-Other
ENSG00000154096:THY1	protein_coding	-4.38112	3.88394	2.64e-05	0.000238842	Proliferating_Alpha-Other
ENSG00000271815:AC008897.3	lincRNA	-4.38238	-2.67858	0.323853	0.5133	Proliferating_Alpha-Other
ENSG00000185640:KRT79	protein_coding	-4.38365	-2.66865	0.378156	0.561755	Proliferating_Alpha-Other
ENSG00000223714:LINC02601	lincRNA	-4.3839	-2.81153	0.332815	0.521903	Proliferating_Alpha-Other
ENSG00000261020:AC132825.3	lincRNA	-4.38486	-2.83461	0.330872	0.520142	Proliferating_Alpha-Other
ENSG00000161544:CYGB	protein_coding	-4.38486	3.57175	2.1e-07	3.14e-06	Proliferating_Alpha-Other
ENSG00000258256:AC011773.3	antisense	-4.3851	-2.707	0.333	0.521983	Proliferating_Alpha-Other
ENSG00000157766:ACAN	protein_coding	-4.38571	-2.4608	0.349404	0.536839	Proliferating_Alpha-Other
ENSG00000254561:AP003393.1	antisense	-4.38617	-2.77142	0.334627	0.523728	Proliferating_Alpha-Other
ENSG00000143387:CTSK	protein_coding	-4.38629	2.48142	4.54e-07	6.34e-06	Proliferating_Alpha-Other
ENSG00000262362:AC004233.1	sense_overlapping	-4.38684	-2.80735	0.334809	0.52384	Proliferating_Alpha-Other
ENSG00000256139:AC007637.1	sense_overlapping	-4.38702	-2.57977	0.323833	0.5133	Proliferating_Alpha-Other
ENSG00000147588:PMP2	protein_coding	-4.38756	-2.44097	0.355944	0.543156	Proliferating_Alpha-Other
ENSG00000197301:HMGA2-AS1	antisense	-4.38794	-2.65031	0.333358	0.522336	Proliferating_Alpha-Other
ENSG00000233590:LINC02640	lincRNA	-4.38941	-2.96303	0.344314	0.532574	Proliferating_Alpha-Other
ENSG00000272505:AC104964.4	lincRNA	-4.38954	-2.62897	0.333689	0.522784	Proliferating_Alpha-Other
ENSG00000260578:AC110597.1	lincRNA	-4.38997	-2.71238	0.337687	0.526791	Proliferating_Alpha-Other
ENSG00000258789:AL162171.2	antisense	-4.39119	-2.75428	0.321851	0.511505	Proliferating_Alpha-Other
ENSG00000246016:LINC01513	antisense	-4.39136	-2.94274	0.345839	0.533873	Proliferating_Alpha-Other
ENSG00000267550:AC022517.1	antisense	-4.39171	-2.89116	0.32584	0.515127	Proliferating_Alpha-Other
ENSG00000163630:SYNPR	protein_coding	-4.39256	-2.85398	0.342459	0.530924	Proliferating_Alpha-Other
ENSG00000273443:AL645608.8	lincRNA	-4.39269	-2.67628	0.338672	0.527704	Proliferating_Alpha-Other
ENSG00000196136:SERPINA3	protein_coding	-4.39277	9.18242	3.37e-10	8.19e-09	Proliferating_Alpha-Other
ENSG00000248485:PCP4L1	protein_coding	-4.39635	-2.77425	0.327147	0.516277	Proliferating_Alpha-Other
ENSG00000271752:AC112187.3	lincRNA	-4.39686	-2.69641	0.324245	0.513539	Proliferating_Alpha-Other
ENSG00000285972:CERNA2	lincRNA	-4.39734	-3.04018	0.370282	0.554796	Proliferating_Alpha-Other
ENSG00000259287:AC010809.1	antisense	-4.39822	-2.74949	0.327696	0.516742	Proliferating_Alpha-Other
ENSG00000253819:LINC01151	lincRNA	-4.39828	-2.6622	0.337338	0.526429	Proliferating_Alpha-Other
ENSG00000265542:AC015845.2	lincRNA	-4.40116	-2.73875	0.343069	0.531391	Proliferating_Alpha-Other
ENSG00000263050:AC090617.5	lincRNA	-4.40307	-2.79614	0.32563	0.514933	Proliferating_Alpha-Other
ENSG00000136457:CHAD	protein_coding	-4.40453	-2.68021	0.335041	0.52403	Proliferating_Alpha-Other
ENSG00000185385:OR7A17	protein_coding	-4.4057	-2.95442	0.342943	0.531362	Proliferating_Alpha-Other
ENSG00000275871:AC131025.2	lincRNA	-4.40717	-2.69801	0.331022	0.520307	Proliferating_Alpha-Other
ENSG00000227456:LINC00310	lincRNA	-4.40719	-2.71792	0.331509	0.520759	Proliferating_Alpha-Other
ENSG00000274281:AC022929.2	lincRNA	-4.40727	-2.89969	0.342245	0.530748	Proliferating_Alpha-Other
ENSG00000274215:AC106028.4	lincRNA	-4.40772	-2.65399	0.326181	0.515388	Proliferating_Alpha-Other
ENSG00000233968:AL157895.1	antisense	-4.4087	-2.83723	0.31925	0.509199	Proliferating_Alpha-Other
ENSG00000242797:GLYCTK-AS1	processed_transcript	-4.4089	-2.86209	0.320201	0.510127	Proliferating_Alpha-Other
ENSG00000231636:AGBL5-AS1	antisense	-4.40913	-2.94989	0.336546	0.525822	Proliferating_Alpha-Other
ENSG00000153060:TEKT5	protein_coding	-4.40915	-3.21014	0.321323	0.511153	Proliferating_Alpha-Other
ENSG00000204767:INSYN2B	protein_coding	-4.41002	-2.72222	0.35771	0.544437	Proliferating_Alpha-Other
ENSG00000254560:BBOX1-AS1	antisense	-4.41445	-2.70984	0.330388	0.519624	Proliferating_Alpha-Other
ENSG00000104722:NEFM	protein_coding	-4.41583	4.07658	1.37e-15	6.45e-14	Proliferating_Alpha-Other
ENSG00000204022:LIPJ	protein_coding	-4.41605	-2.74487	0.32264	0.512067	Proliferating_Alpha-Other
ENSG00000283175:AC007920.2	antisense	-4.41673	-3.11118	0.333819	0.522954	Proliferating_Alpha-Other
ENSG00000255839:AC117503.1	lincRNA	-4.41684	-2.72295	0.320673	0.51043	Proliferating_Alpha-Other
ENSG00000115194:SLC30A3	protein_coding	-4.41707	-3.11002	0.345678	0.533769	Proliferating_Alpha-Other
ENSG00000237928:NFIA-AS2	antisense	-4.41724	-2.86948	0.342848	0.531356	Proliferating_Alpha-Other
ENSG00000259234:ANKRD34C-AS1	lincRNA	-4.41725	1.57146	8.4e-07	1.1e-05	Proliferating_Alpha-Other
ENSG00000143333:RGS16	protein_coding	-4.41734	4.87166	2.06e-16	1.04e-14	Proliferating_Alpha-Other
ENSG00000226747:FSIP2-AS2	antisense	-4.41805	-3.06654	0.356817	0.54387	Proliferating_Alpha-Other
ENSG00000272529:AC090948.3	antisense	-4.41883	-2.66249	0.318265	0.50832	Proliferating_Alpha-Other
ENSG00000176076:KCNE5	protein_coding	-4.41929	-2.59419	0.323819	0.5133	Proliferating_Alpha-Other
ENSG00000254602:AP000662.1	sense_overlapping	-4.42095	-3.12209	0.335132	0.524137	Proliferating_Alpha-Other
ENSG00000249346:LINC01016	lincRNA	-4.42147	-2.72005	0.3252	0.514461	Proliferating_Alpha-Other
ENSG00000280515:SALRNA2	lincRNA	-4.4228	-2.76292	0.342	0.530622	Proliferating_Alpha-Other
ENSG00000142405:NLRP12	protein_coding	-4.42342	-2.65124	0.320181	0.510127	Proliferating_Alpha-Other
ENSG00000282556:AC068733.3	processed_transcript	-4.42392	-2.67492	0.322077	0.511613	Proliferating_Alpha-Other
ENSG00000272263:AC034198.2	antisense	-4.42463	-2.78373	0.328257	0.517263	Proliferating_Alpha-Other
ENSG00000237328:RAI1-AS1	antisense	-4.42558	-2.80192	0.348085	0.535646	Proliferating_Alpha-Other
ENSG00000168754:FAM178B	protein_coding	-4.42568	-2.75841	0.325906	0.515168	Proliferating_Alpha-Other
ENSG00000263847:AP005899.1	antisense	-4.42889	-2.62926	0.320746	0.510476	Proliferating_Alpha-Other
ENSG00000103546:SLC6A2	protein_coding	-4.43162	-3.21477	0.290659	0.480707	Proliferating_Alpha-Other
ENSG00000249109:AC140125.2	antisense	-4.43196	-2.72273	0.340825	0.52968	Proliferating_Alpha-Other
ENSG00000165309:ARMC3	protein_coding	-4.43296	-2.5968	0.325413	0.514695	Proliferating_Alpha-Other
ENSG00000255250:AP003059.2	lincRNA	-4.43575	-2.69729	0.316529	0.506755	Proliferating_Alpha-Other
ENSG00000187546:AGMO	protein_coding	-4.43616	-2.4746	0.324037	0.513485	Proliferating_Alpha-Other
ENSG00000109705:NKX3-2	protein_coding	-4.43662	-2.71107	0.338892	0.527978	Proliferating_Alpha-Other
ENSG00000286035:AC073840.1	lincRNA	-4.43828	-2.54571	0.31854	0.508447	Proliferating_Alpha-Other
ENSG00000230798:FOXD3-AS1	antisense	-4.44067	-2.71446	0.348304	0.535771	Proliferating_Alpha-Other
ENSG00000136929:HEMGN	protein_coding	-4.44091	-2.67288	0.332465	0.521652	Proliferating_Alpha-Other
ENSG00000261707:AC092134.1	antisense	-4.44191	-2.68704	0.370818	0.555141	Proliferating_Alpha-Other
ENSG00000272489:AL132656.3	sense_intronic	-4.44248	-2.87399	0.344957	0.533041	Proliferating_Alpha-Other
ENSG00000250286:AC021491.2	processed_transcript	-4.44276	-3.14809	0.321166	0.511006	Proliferating_Alpha-Other
ENSG00000259664:LINC02254	lincRNA	-4.44369	-2.79065	0.322533	0.512001	Proliferating_Alpha-Other
ENSG00000271933:AL603756.1	antisense	-4.44554	-2.59588	0.316135	0.506507	Proliferating_Alpha-Other
ENSG00000272736:AC005323.2	antisense	-4.44666	-2.65306	0.301914	0.491804	Proliferating_Alpha-Other
ENSG00000272155:AC055822.1	antisense	-4.44756	-2.66057	0.31422	0.504639	Proliferating_Alpha-Other
ENSG00000162706:CADM3	protein_coding	-4.4484	-2.67919	0.339244	0.528316	Proliferating_Alpha-Other
ENSG00000269019:HOMER3-AS1	antisense	-4.44976	-2.86784	0.316746	0.506755	Proliferating_Alpha-Other
ENSG00000259230:LINC02323	lincRNA	-4.44988	-3.1026	0.330681	0.520015	Proliferating_Alpha-Other
ENSG00000253959:LINC01863	lincRNA	-4.44992	-2.61662	0.321776	0.511505	Proliferating_Alpha-Other
ENSG00000224992:AL445645.1	sense_intronic	-4.45157	-2.68362	0.317408	0.507432	Proliferating_Alpha-Other
ENSG00000232053:AC078845.1	lincRNA	-4.45358	-2.72393	0.320242	0.510131	Proliferating_Alpha-Other
ENSG00000269925:Z98884.2	sense_intronic	-4.45543	-2.81767	0.317898	0.507836	Proliferating_Alpha-Other
ENSG00000204850:AC011484.1	antisense	-4.45591	-2.78669	0.332946	0.521983	Proliferating_Alpha-Other
ENSG00000140986:RPL3L	protein_coding	-4.4561	-2.87896	0.361351	0.547706	Proliferating_Alpha-Other
ENSG00000251179:TMEM92-AS1	antisense	-4.45644	-2.56529	0.326789	0.515933	Proliferating_Alpha-Other
ENSG00000276488:AC008735.4	antisense	-4.45674	-2.98471	0.342687	0.531176	Proliferating_Alpha-Other
ENSG00000136235:GPNMB	protein_coding	-4.45763	4.83697	1.31e-21	9.23e-20	Proliferating_Alpha-Other
ENSG00000269155:AL009178.2	lincRNA	-4.46093	-2.78851	0.323318	0.512693	Proliferating_Alpha-Other
ENSG00000229766:AL021396.1	antisense	-4.46097	-2.8365	0.31463	0.505183	Proliferating_Alpha-Other
ENSG00000259070:LINC00639	lincRNA	-4.46255	-2.89117	0.317373	0.507412	Proliferating_Alpha-Other
ENSG00000259223:AC009654.1	lincRNA	-4.46287	-2.86359	0.327765	0.516778	Proliferating_Alpha-Other
ENSG00000280025:AL008638.6	lincRNA	-4.46411	-2.87841	0.323889	0.513321	Proliferating_Alpha-Other
ENSG00000274659:LINC02371	lincRNA	-4.46528	-2.60981	0.310412	0.50068	Proliferating_Alpha-Other
ENSG00000258733:LINC02328	lincRNA	-4.46577	-2.67097	0.323264	0.512693	Proliferating_Alpha-Other
ENSG00000268670:AC016586.1	sense_intronic	-4.47161	-2.61263	0.315719	0.506181	Proliferating_Alpha-Other
ENSG00000144339:TMEFF2	protein_coding	-4.47399	-2.58693	0.332737	0.521854	Proliferating_Alpha-Other
ENSG00000264853:AC011933.2	sense_intronic	-4.47418	-2.61657	0.310309	0.500575	Proliferating_Alpha-Other
ENSG00000253490:LINC02099	lincRNA	-4.47741	-2.46964	0.310734	0.501001	Proliferating_Alpha-Other
ENSG00000245812:LINC02202	lincRNA	-4.47764	-2.75027	0.340769	0.529671	Proliferating_Alpha-Other
ENSG00000145692:BHMT	protein_coding	-4.47766	-2.66714	0.309024	0.499385	Proliferating_Alpha-Other
ENSG00000269288:AC092070.3	antisense	-4.47895	-2.55328	0.314448	0.50497	Proliferating_Alpha-Other
ENSG00000160654:CD3G	protein_coding	-4.47974	-2.59687	0.371937	0.556177	Proliferating_Alpha-Other
ENSG00000231863:AL139393.1	antisense	-4.48021	-3.06837	0.339516	0.528612	Proliferating_Alpha-Other
ENSG00000105697:HAMP	protein_coding	-4.4808	1.5814	9.24e-05	0.000723155	Proliferating_Alpha-Other
ENSG00000115266:APC2	protein_coding	-4.48224	-2.78857	0.316696	0.506755	Proliferating_Alpha-Other
ENSG00000101134:DOK5	protein_coding	-4.48392	1.64201	4.32e-05	0.000369693	Proliferating_Alpha-Other
ENSG00000181085:MAPK15	protein_coding	-4.48709	-2.50179	0.313099	0.503389	Proliferating_Alpha-Other
ENSG00000204055:AL158151.1	antisense	-4.48713	-2.70813	0.315595	0.506127	Proliferating_Alpha-Other
ENSG00000229893:AC005091.1	antisense	-4.48768	-2.80814	0.316511	0.506755	Proliferating_Alpha-Other
ENSG00000196917:HCAR1	protein_coding	-4.49121	-2.69062	0.310023	0.500362	Proliferating_Alpha-Other
ENSG00000260905:AC009021.1	lincRNA	-4.49286	-2.91383	0.330378	0.519624	Proliferating_Alpha-Other
ENSG00000228108:AC092839.1	antisense	-4.49576	-3.14783	0.361648	0.547873	Proliferating_Alpha-Other
ENSG00000221843:C2orf16	protein_coding	-4.49645	-2.62115	0.315498	0.506077	Proliferating_Alpha-Other
ENSG00000263756:AL645941.3	antisense	-4.49991	-2.85541	0.34586	0.533873	Proliferating_Alpha-Other
ENSG00000272699:AC007620.3	antisense	-4.50059	-2.70521	0.303648	0.493705	Proliferating_Alpha-Other
ENSG00000235072:AC012074.1	lincRNA	-4.50083	-2.53571	0.305158	0.495439	Proliferating_Alpha-Other
ENSG00000267523:AC008735.2	antisense	-4.50157	-2.51701	0.309197	0.499486	Proliferating_Alpha-Other
ENSG00000101440:ASIP	protein_coding	-4.50165	-2.85936	0.349961	0.537387	Proliferating_Alpha-Other
ENSG00000161940:BCL6B	protein_coding	-4.50178	1.29403	0.000122279	0.000924406	Proliferating_Alpha-Other
ENSG00000254415:SIGLEC14	protein_coding	-4.50238	-3.12137	0.333236	0.52221	Proliferating_Alpha-Other
ENSG00000247624:CPEB2-DT	lincRNA	-4.50362	-2.65808	0.303569	0.493609	Proliferating_Alpha-Other
ENSG00000227471:AKR1B15	protein_coding	-4.50454	-3.34831	0.384311	0.566742	Proliferating_Alpha-Other
ENSG00000162949:CAPN13	protein_coding	-4.50494	3.61069	9.52e-16	4.56e-14	Proliferating_Alpha-Other
ENSG00000263655:AC090125.1	lincRNA	-4.50497	-2.85786	0.341305	0.530004	Proliferating_Alpha-Other
ENSG00000215644:GCGR	protein_coding	-4.50502	3.26218	3.47e-17	1.87e-15	Proliferating_Alpha-Other
ENSG00000228484:AL137025.1	lincRNA	-4.50555	-2.89697	0.318906	0.508824	Proliferating_Alpha-Other
ENSG00000237836:PHKA2-AS1	antisense	-4.50599	-2.63133	0.309401	0.499735	Proliferating_Alpha-Other
ENSG00000275343:AC010999.1	sense_intronic	-4.50669	-2.68928	0.302283	0.492131	Proliferating_Alpha-Other
ENSG00000257880:AC078789.1	sense_intronic	-4.50681	-2.84807	0.308068	0.498406	Proliferating_Alpha-Other
ENSG00000267402:TCF4-AS2	antisense	-4.50791	-2.57912	0.303749	0.493754	Proliferating_Alpha-Other
ENSG00000115507:OTX1	protein_coding	-4.50792	-2.99493	0.342805	0.531324	Proliferating_Alpha-Other
ENSG00000230676:AL353803.2	lincRNA	-4.50846	-2.58189	0.329103	0.518435	Proliferating_Alpha-Other
ENSG00000259327:AC023906.3	lincRNA	-4.50854	-2.59689	0.304963	0.495258	Proliferating_Alpha-Other
ENSG00000282996:MPP7-DT	lincRNA	-4.50953	-2.55879	0.311279	0.501391	Proliferating_Alpha-Other
ENSG00000188511:C22orf34	lincRNA	-4.51034	-2.38555	0.316182	0.506507	Proliferating_Alpha-Other
ENSG00000275197:AC092794.2	antisense	-4.51317	-2.78195	0.307463	0.497771	Proliferating_Alpha-Other
ENSG00000279082:LINC01727	lincRNA	-4.51547	-2.4801	0.3095	0.499786	Proliferating_Alpha-Other
ENSG00000183691:NOG	protein_coding	-4.5156	-2.40001	0.319105	0.509038	Proliferating_Alpha-Other
ENSG00000185668:POU3F1	protein_coding	-4.51579	0.754468	0.000440329	0.00278113	Proliferating_Alpha-Other
ENSG00000188517:COL25A1	protein_coding	-4.51728	-2.62382	0.306257	0.496502	Proliferating_Alpha-Other
ENSG00000073067:CYP2W1	protein_coding	-4.51746	-2.96111	0.321413	0.511224	Proliferating_Alpha-Other
ENSG00000254258:AC087354.1	lincRNA	-4.51808	-2.45166	0.336985	0.526162	Proliferating_Alpha-Other
ENSG00000254153:AC103957.2	lincRNA	-4.51837	-2.72907	0.303166	0.493159	Proliferating_Alpha-Other
ENSG00000125409:TEKT3	protein_coding	-4.51891	-2.70175	0.305293	0.495551	Proliferating_Alpha-Other
ENSG00000113303:BTNL8	protein_coding	-4.52113	-2.87019	0.389783	0.570902	Proliferating_Alpha-Other
ENSG00000039600:SOX30	protein_coding	-4.52194	-2.80499	0.301355	0.491384	Proliferating_Alpha-Other
ENSG00000156206:CFAP161	protein_coding	-4.52676	-2.8071	0.331383	0.520631	Proliferating_Alpha-Other
ENSG00000254508:FBXO3-DT	antisense	-4.52689	-2.82727	0.313998	0.504376	Proliferating_Alpha-Other
ENSG00000234961:AL133415.1	antisense	-4.52756	-3.13607	0.345223	0.533241	Proliferating_Alpha-Other
ENSG00000258824:AL122035.1	antisense	-4.53017	-2.7582	0.301876	0.491804	Proliferating_Alpha-Other
ENSG00000227244:LINC00845	lincRNA	-4.531	-2.93757	0.316735	0.506755	Proliferating_Alpha-Other
ENSG00000259697:AC126323.2	lincRNA	-4.5328	-2.96003	0.30546	0.49562	Proliferating_Alpha-Other
ENSG00000222032:AC112721.2	lincRNA	-4.53414	-2.6258	0.269891	0.459498	Proliferating_Alpha-Other
ENSG00000228021:AL158835.1	processed_transcript	-4.53463	-2.89882	0.356509	0.543637	Proliferating_Alpha-Other
ENSG00000130287:NCAN	protein_coding	-4.53507	-2.61224	0.323798	0.5133	Proliferating_Alpha-Other
ENSG00000105492:SIGLEC6	protein_coding	-4.53507	-2.699	0.340407	0.52939	Proliferating_Alpha-Other
ENSG00000162490:DRAXIN	protein_coding	-4.53523	-2.69961	0.302011	0.491873	Proliferating_Alpha-Other
ENSG00000186684:CYP27C1	protein_coding	-4.53651	-2.57049	0.307848	0.498255	Proliferating_Alpha-Other
ENSG00000233885:YEATS2-AS1	antisense	-4.5398	-2.42679	0.304482	0.49465	Proliferating_Alpha-Other
ENSG00000230866:LINC02558	lincRNA	-4.54017	-2.6154	0.29712	0.487001	Proliferating_Alpha-Other
ENSG00000129538:RNASE1	protein_coding	-4.54128	4.82245	3.89e-07	5.52e-06	Proliferating_Alpha-Other
ENSG00000242611:AC093627.6	lincRNA	-4.54172	-2.33379	0.27166	0.461473	Proliferating_Alpha-Other
ENSG00000112837:TBX18	protein_coding	-4.54206	-2.34925	0.308453	0.498822	Proliferating_Alpha-Other
ENSG00000272982:AL355816.1	antisense	-4.54209	-2.68323	0.298368	0.48823	Proliferating_Alpha-Other
ENSG00000178726:THBD	protein_coding	-4.54373	3.32859	3.12e-16	1.53e-14	Proliferating_Alpha-Other
ENSG00000180138:CSNK1A1L	protein_coding	-4.5439	-2.84379	0.317545	0.507556	Proliferating_Alpha-Other
ENSG00000134183:GNAT2	protein_coding	-4.54516	-2.82696	0.322479	0.511951	Proliferating_Alpha-Other
ENSG00000204711:C9orf135	protein_coding	-4.54526	3.64106	4.89e-11	1.37e-09	Proliferating_Alpha-Other
ENSG00000272334:AC011816.2	lincRNA	-4.54602	-2.46835	0.295055	0.485107	Proliferating_Alpha-Other
ENSG00000276814:AC004801.6	lincRNA	-4.54633	-2.49979	0.296842	0.486817	Proliferating_Alpha-Other
ENSG00000261671:AL158211.1	lincRNA	-4.54731	-2.65143	0.297784	0.48775	Proliferating_Alpha-Other
ENSG00000242791:AC117395.1	lincRNA	-4.54816	-2.93416	0.31296	0.503201	Proliferating_Alpha-Other
ENSG00000278389:AC099518.6	lincRNA	-4.54828	-2.45485	0.295183	0.485249	Proliferating_Alpha-Other
ENSG00000254370:AC025871.2	sense_intronic	-4.549	-2.44367	0.29943	0.489302	Proliferating_Alpha-Other
ENSG00000241155:ARHGAP31-AS1	antisense	-4.54961	-3.37176	0.372808	0.557047	Proliferating_Alpha-Other
ENSG00000236532:LINC01695	lincRNA	-4.55058	-2.65016	0.300436	0.49035	Proliferating_Alpha-Other
ENSG00000248714:AC091180.2	lincRNA	-4.55142	-2.85787	0.317051	0.507036	Proliferating_Alpha-Other
ENSG00000263394:AC007952.7	lincRNA	-4.55303	-2.51205	0.310192	0.500497	Proliferating_Alpha-Other
ENSG00000272620:AFAP1-AS1	antisense	-4.55308	-2.89009	0.340482	0.529436	Proliferating_Alpha-Other
ENSG00000262372:CR936218.1	antisense	-4.5542	-2.48409	0.309716	0.49997	Proliferating_Alpha-Other
ENSG00000263585:AC145207.4	antisense	-4.55441	-3.03057	0.324647	0.513864	Proliferating_Alpha-Other
ENSG00000276409:CCL14	protein_coding	-4.55528	-2.38675	0.300124	0.490044	Proliferating_Alpha-Other
ENSG00000168334:XIRP1	protein_coding	-4.55534	-2.62809	0.321519	0.511291	Proliferating_Alpha-Other
ENSG00000259780:AC009065.1	lincRNA	-4.55836	-2.5144	0.303222	0.493217	Proliferating_Alpha-Other
ENSG00000186340:THBS2	protein_coding	-4.55851	3.28375	2.42e-08	4.31e-07	Proliferating_Alpha-Other
ENSG00000273096:AL021707.8	sense_intronic	-4.55864	-2.97889	0.324103	0.513504	Proliferating_Alpha-Other
ENSG00000134757:DSG3	protein_coding	-4.55888	-2.41972	0.34894	0.536393	Proliferating_Alpha-Other
ENSG00000283526:PRRT1B	protein_coding	-4.55923	-2.7065	0.295383	0.485442	Proliferating_Alpha-Other
ENSG00000204949:FAM83A-AS1	antisense	-4.56003	-2.73121	0.317147	0.507119	Proliferating_Alpha-Other
ENSG00000089116:LHX5	protein_coding	-4.56038	-3.18179	0.389304	0.570507	Proliferating_Alpha-Other
ENSG00000139985:ADAM21	protein_coding	-4.56063	-2.45902	0.297078	0.487001	Proliferating_Alpha-Other
ENSG00000241832:CECR3	lincRNA	-4.56199	-2.63503	0.3051	0.495379	Proliferating_Alpha-Other
ENSG00000261123:AC009065.5	sense_intronic	-4.56266	-2.64932	0.297621	0.487549	Proliferating_Alpha-Other
ENSG00000186051:TAL2	protein_coding	-4.56405	-2.76879	0.300849	0.490816	Proliferating_Alpha-Other
ENSG00000273760:AC245041.1	lincRNA	-4.56473	-2.67099	0.316774	0.50676	Proliferating_Alpha-Other
ENSG00000286269:AC092661.1	lincRNA	-4.56495	-2.82486	0.303838	0.493842	Proliferating_Alpha-Other
ENSG00000159784:FAM131B	protein_coding	-4.56585	-2.60054	0.301299	0.491347	Proliferating_Alpha-Other
ENSG00000273113:AC133528.1	lincRNA	-4.5661	-2.7468	0.30573	0.495887	Proliferating_Alpha-Other
ENSG00000267262:AC011444.2	antisense	-4.56634	-2.63366	0.299427	0.489302	Proliferating_Alpha-Other
ENSG00000168546:GFRA2	protein_coding	-4.56825	-2.47656	0.326304	0.515467	Proliferating_Alpha-Other
ENSG00000179914:ITLN1	protein_coding	-4.56975	-3.22581	0.370046	0.554655	Proliferating_Alpha-Other
ENSG00000286171:AC073140.1	lincRNA	-4.57064	-2.79928	0.304651	0.494854	Proliferating_Alpha-Other
ENSG00000182585:EPGN	protein_coding	-4.5723	-2.75749	0.294027	0.484003	Proliferating_Alpha-Other
ENSG00000236130:PTCSC2	lincRNA	-4.57297	-2.72777	0.312282	0.50235	Proliferating_Alpha-Other
ENSG00000236449:AC010894.3	antisense	-4.57377	-2.74309	0.32123	0.51104	Proliferating_Alpha-Other
ENSG00000265496:AC100778.3	antisense	-4.57836	-2.60548	0.292227	0.482246	Proliferating_Alpha-Other
ENSG00000242428:C3orf67-AS1	antisense	-4.57859	-2.67754	0.297896	0.487797	Proliferating_Alpha-Other
ENSG00000267388:AF038458.2	lincRNA	-4.58048	-2.61784	0.28974	0.479747	Proliferating_Alpha-Other
ENSG00000282787:AL157888.1	lincRNA	-4.58094	-2.67041	0.291052	0.481129	Proliferating_Alpha-Other
ENSG00000140279:DUOX2	protein_coding	-4.58217	4.08555	1.86e-07	2.83e-06	Proliferating_Alpha-Other
ENSG00000144671:SLC22A14	protein_coding	-4.58319	-2.74695	0.293991	0.484003	Proliferating_Alpha-Other
ENSG00000146197:SCUBE3	protein_coding	-4.58517	-2.65106	0.2905	0.480578	Proliferating_Alpha-Other
ENSG00000234026:AL157834.2	antisense	-4.58602	-2.63586	0.312251	0.50235	Proliferating_Alpha-Other
ENSG00000229717:AC110615.1	antisense	-4.5864	-2.79539	0.291129	0.481145	Proliferating_Alpha-Other
ENSG00000278090:LUNAR1	lincRNA	-4.58676	-3.05116	0.337255	0.526361	Proliferating_Alpha-Other
ENSG00000087237:CETP	protein_coding	-4.58691	-2.62683	0.289383	0.47943	Proliferating_Alpha-Other
ENSG00000214548:MEG3	lincRNA	-4.58733	8.35216	3.34e-31	3.52e-29	Proliferating_Alpha-Other
ENSG00000272989:LINC02012	lincRNA	-4.58783	-2.53571	0.295425	0.485471	Proliferating_Alpha-Other
ENSG00000254584:AL035078.1	antisense	-4.5879	-2.53574	0.297227	0.487142	Proliferating_Alpha-Other
ENSG00000255321:AC068389.3	antisense	-4.58892	-3.23966	0.33071	0.520026	Proliferating_Alpha-Other
ENSG00000237803:LINC00211	lincRNA	-4.59042	-2.7748	0.30011	0.490044	Proliferating_Alpha-Other
ENSG00000248144:ADH1C	protein_coding	-4.59179	4.06956	0.000220184	0.00154069	Proliferating_Alpha-Other
ENSG00000215174:NLRP2B	protein_coding	-4.5928	-2.79655	0.329401	0.518736	Proliferating_Alpha-Other
ENSG00000260249:AC007608.3	antisense	-4.59321	-2.63974	0.290987	0.481114	Proliferating_Alpha-Other
ENSG00000233242:AL512604.2	antisense	-4.59386	-2.75384	0.301476	0.491465	Proliferating_Alpha-Other
ENSG00000178997:EXD1	protein_coding	-4.59443	-2.75717	0.301181	0.491191	Proliferating_Alpha-Other
ENSG00000261604:AC114947.2	antisense	-4.59571	-2.87771	0.306139	0.496414	Proliferating_Alpha-Other
ENSG00000164304:CAGE1	protein_coding	-4.5984	-2.58684	0.289148	0.479321	Proliferating_Alpha-Other
ENSG00000163239:TDRD10	protein_coding	-4.599	-2.59724	0.295448	0.485471	Proliferating_Alpha-Other
ENSG00000221878:PSG7	protein_coding	-4.59907	-3.08582	0.408927	0.587473	Proliferating_Alpha-Other
ENSG00000262585:LINC01979	lincRNA	-4.5996	-3.29645	0.388915	0.570129	Proliferating_Alpha-Other
ENSG00000231985:AL354949.1	antisense	-4.60021	-3.15736	0.314645	0.505183	Proliferating_Alpha-Other
ENSG00000188124:OR2AG2	protein_coding	-4.60101	-2.96402	0.294033	0.484003	Proliferating_Alpha-Other
ENSG00000286226:AC093849.3	lincRNA	-4.60248	-2.63117	0.287249	0.47715	Proliferating_Alpha-Other
ENSG00000204962:PCDHA8	protein_coding	-4.60296	-2.76611	0.290915	0.481039	Proliferating_Alpha-Other
ENSG00000233215:LINC01687	lincRNA	-4.60323	-2.59595	0.331359	0.520628	Proliferating_Alpha-Other
ENSG00000149451:ADAM33	protein_coding	-4.60369	-2.65933	0.327415	0.516545	Proliferating_Alpha-Other
ENSG00000162460:TMEM82	protein_coding	-4.60371	-2.84166	0.305354	0.495558	Proliferating_Alpha-Other
ENSG00000086205:FOLH1	protein_coding	-4.60703	-2.63771	0.304201	0.494262	Proliferating_Alpha-Other
ENSG00000259744:AC009269.4	sense_intronic	-4.60779	-2.62697	0.289373	0.47943	Proliferating_Alpha-Other
ENSG00000267115:AC022148.2	lincRNA	-4.60845	-2.66922	0.288889	0.478994	Proliferating_Alpha-Other
ENSG00000261644:AC007728.2	antisense	-4.60871	-2.66672	0.299139	0.489082	Proliferating_Alpha-Other
ENSG00000260878:AC104072.1	sense_overlapping	-4.60939	-2.6511	0.289455	0.479491	Proliferating_Alpha-Other
ENSG00000265091:AP001496.2	lincRNA	-4.61162	-2.40429	0.287772	0.477811	Proliferating_Alpha-Other
ENSG00000272123:AC008966.2	antisense	-4.61357	-2.54333	0.285783	0.475927	Proliferating_Alpha-Other
ENSG00000274677:AC040169.3	sense_intronic	-4.61381	-2.43173	0.283697	0.473763	Proliferating_Alpha-Other
ENSG00000270020:AC009108.3	lincRNA	-4.6154	-2.857	0.301603	0.49157	Proliferating_Alpha-Other
ENSG00000272995:AC097505.1	antisense	-4.61597	-2.50658	0.283351	0.473624	Proliferating_Alpha-Other
ENSG00000101825:MXRA5	protein_coding	-4.61658	1.9976	2.03e-06	2.47e-05	Proliferating_Alpha-Other
ENSG00000070731:ST6GALNAC2	protein_coding	-4.61709	-2.90815	0.325725	0.515015	Proliferating_Alpha-Other
ENSG00000255234:AP000446.1	antisense	-4.61822	-2.6954	0.294266	0.484284	Proliferating_Alpha-Other
ENSG00000238107:AC245100.6	lincRNA	-4.61843	-2.49695	0.292507	0.482604	Proliferating_Alpha-Other
ENSG00000273232:AC090912.3	sense_intronic	-4.62148	-2.59208	0.285853	0.47601	Proliferating_Alpha-Other
ENSG00000249959:AC024587.2	lincRNA	-4.6237	-2.86518	0.291212	0.481248	Proliferating_Alpha-Other
ENSG00000254703:SENCR	antisense	-4.62488	-2.4758	0.299113	0.489082	Proliferating_Alpha-Other
ENSG00000266998:AC111182.1	antisense	-4.62985	-2.65871	0.284682	0.474666	Proliferating_Alpha-Other
ENSG00000006283:CACNA1G	protein_coding	-4.63288	-2.56729	0.28197	0.472273	Proliferating_Alpha-Other
ENSG00000260403:AC120498.3	antisense	-4.63396	-2.44723	0.283681	0.473763	Proliferating_Alpha-Other
ENSG00000196208:GREB1	protein_coding	-4.63509	1.34603	1.71e-05	0.000162379	Proliferating_Alpha-Other
ENSG00000160868:CYP3A4	protein_coding	-4.63581	-2.57448	0.322665	0.512073	Proliferating_Alpha-Other
ENSG00000196335:STK31	protein_coding	-4.63668	-2.64988	0.292908	0.482985	Proliferating_Alpha-Other
ENSG00000105376:ICAM5	protein_coding	-4.63781	-2.52699	0.319631	0.509495	Proliferating_Alpha-Other
ENSG00000273816:AC005695.3	lincRNA	-4.64071	-2.64079	0.287525	0.477474	Proliferating_Alpha-Other
ENSG00000180660:MAB21L1	protein_coding	-4.64126	-2.49888	0.285048	0.475039	Proliferating_Alpha-Other
ENSG00000254028:AC083843.2	lincRNA	-4.64209	-2.67572	0.283396	0.473664	Proliferating_Alpha-Other
ENSG00000286145:AC068282.1	antisense	-4.64309	-2.75756	0.293475	0.483558	Proliferating_Alpha-Other
ENSG00000250343:STK32A-AS1	antisense	-4.64332	-3.30491	0.399316	0.579623	Proliferating_Alpha-Other
ENSG00000165702:GFI1B	protein_coding	-4.6436	-2.79448	0.282806	0.473044	Proliferating_Alpha-Other
ENSG00000021488:SLC7A9	protein_coding	-4.64377	-2.51804	0.282365	0.47258	Proliferating_Alpha-Other
ENSG00000225623:AGBL4-IT1	sense_intronic	-4.64453	-2.68783	0.285464	0.475598	Proliferating_Alpha-Other
ENSG00000274918:AC116447.1	lincRNA	-4.64468	-2.55397	0.279985	0.470104	Proliferating_Alpha-Other
ENSG00000228115:AL161725.2	sense_intronic	-4.64559	-2.62359	0.28989	0.47984	Proliferating_Alpha-Other
ENSG00000249599:BMPR1B-DT	lincRNA	-4.64632	-3.41936	0.341135	0.529891	Proliferating_Alpha-Other
ENSG00000279873:LINC01126	lincRNA	-4.64724	-2.4748	0.279876	0.470023	Proliferating_Alpha-Other
ENSG00000237057:LINC02087	lincRNA	-4.64791	-2.45562	0.293967	0.484003	Proliferating_Alpha-Other
ENSG00000248469:AC139491.1	antisense	-4.65234	-2.85816	0.320055	0.509999	Proliferating_Alpha-Other
ENSG00000249751:ECSCR	protein_coding	-4.65345	2.77258	1.15e-08	2.18e-07	Proliferating_Alpha-Other
ENSG00000164794:KCNV1	protein_coding	-4.65532	-2.48073	0.296006	0.485889	Proliferating_Alpha-Other
ENSG00000197585:AC068051.1	antisense	-4.65648	-2.66556	0.277553	0.467648	Proliferating_Alpha-Other
ENSG00000273091:AP000255.1	lincRNA	-4.65675	-2.64589	0.276387	0.466666	Proliferating_Alpha-Other
ENSG00000178297:TMPRSS9	protein_coding	-4.65744	-2.46516	0.295143	0.485217	Proliferating_Alpha-Other
ENSG00000174680:GRIK1-AS1	antisense	-4.65906	-2.78511	0.302893	0.492852	Proliferating_Alpha-Other
ENSG00000258414:AL121790.1	lincRNA	-4.65914	-2.58613	0.279426	0.469469	Proliferating_Alpha-Other
ENSG00000269220:LINC00528	lincRNA	-4.66045	-2.45967	0.277977	0.467905	Proliferating_Alpha-Other
ENSG00000255328:AC136475.5	lincRNA	-4.66058	-2.68167	0.29127	0.481298	Proliferating_Alpha-Other
ENSG00000234902:AC007879.3	lincRNA	-4.66135	-2.58247	0.276982	0.467335	Proliferating_Alpha-Other
ENSG00000225936:AL731557.1	antisense	-4.66189	-2.71341	0.285895	0.476046	Proliferating_Alpha-Other
ENSG00000250764:AC025178.1	antisense	-4.66491	-3.37766	0.337704	0.526791	Proliferating_Alpha-Other
ENSG00000229851:ARSD-AS1	antisense	-4.66491	-2.5269	0.277487	0.467648	Proliferating_Alpha-Other
ENSG00000264212:AC103808.1	lincRNA	-4.6652	-2.64114	0.295715	0.485643	Proliferating_Alpha-Other
ENSG00000228157:AC007952.2	processed_transcript	-4.66537	-2.63933	0.292574	0.482604	Proliferating_Alpha-Other
ENSG00000272076:AC090186.1	lincRNA	-4.66897	-2.85687	0.282612	0.472791	Proliferating_Alpha-Other
ENSG00000280969:RPS4Y2	protein_coding	-4.66936	-3.0686	0.319421	0.509368	Proliferating_Alpha-Other
ENSG00000171786:NHLH1	protein_coding	-4.67033	-2.58029	0.277899	0.46784	Proliferating_Alpha-Other
ENSG00000141086:CTRL	protein_coding	-4.67082	3.86352	5.62e-07	7.63e-06	Proliferating_Alpha-Other
ENSG00000235016:SEMA3F-AS1	antisense	-4.6713	-2.65895	0.277455	0.467648	Proliferating_Alpha-Other
ENSG00000273306:AC018690.1	antisense	-4.67163	-2.53998	0.280398	0.470559	Proliferating_Alpha-Other
ENSG00000254973:AC105219.4	lincRNA	-4.67288	-2.60186	0.277312	0.467632	Proliferating_Alpha-Other
ENSG00000170819:BFSP2	protein_coding	-4.67288	-2.71929	0.284071	0.474085	Proliferating_Alpha-Other
ENSG00000258131:AC007656.1	lincRNA	-4.67409	-2.55657	0.28175	0.472022	Proliferating_Alpha-Other
ENSG00000278224:PRICKLE4	protein_coding	-4.6741	-2.46603	0.278303	0.468251	Proliferating_Alpha-Other
ENSG00000224132:AC112715.1	lincRNA	-4.6748	-2.76749	0.330377	0.519624	Proliferating_Alpha-Other
ENSG00000233975:LINC02574	lincRNA	-4.67563	-2.53757	0.274877	0.465019	Proliferating_Alpha-Other
ENSG00000213809:KLRK1	protein_coding	-4.67749	-3.06537	0.257012	0.445338	Proliferating_Alpha-Other
ENSG00000124103:FAM209A	protein_coding	-4.67754	-2.48183	0.274509	0.464598	Proliferating_Alpha-Other
ENSG00000110375:UPK2	protein_coding	-4.67783	-2.62877	0.280343	0.470559	Proliferating_Alpha-Other
ENSG00000227039:ITGB2-AS1	antisense	-4.68059	-2.82305	0.298007	0.48791	Proliferating_Alpha-Other
ENSG00000259719:LINC02284	lincRNA	-4.68161	-2.54283	0.273943	0.463975	Proliferating_Alpha-Other
ENSG00000273110:AL162591.2	antisense	-4.68221	-2.70771	0.284461	0.474364	Proliferating_Alpha-Other
ENSG00000235111:Z97192.3	sense_intronic	-4.6826	-2.23838	0.282891	0.473124	Proliferating_Alpha-Other
ENSG00000183154:AC138356.1	antisense	-4.68263	-2.50103	0.271994	0.461905	Proliferating_Alpha-Other
ENSG00000225383:SFTA1P	lincRNA	-4.6837	-2.39178	0.291531	0.48147	Proliferating_Alpha-Other
ENSG00000274515:AC105020.5	antisense	-4.68432	-2.56223	0.272808	0.462619	Proliferating_Alpha-Other
ENSG00000224888:AC138028.2	antisense	-4.68537	-2.46351	0.272714	0.462594	Proliferating_Alpha-Other
ENSG00000168477:TNXB	protein_coding	-4.68565	-2.44092	0.28158	0.471834	Proliferating_Alpha-Other
ENSG00000230696:AC011753.2	sense_intronic	-4.68793	-2.7174	0.291099	0.481129	Proliferating_Alpha-Other
ENSG00000266289:AC012213.3	lincRNA	-4.6907	-2.6995	0.279358	0.469388	Proliferating_Alpha-Other
ENSG00000090382:LYZ	protein_coding	-4.69237	5.12771	3.95e-05	0.000341451	Proliferating_Alpha-Other
ENSG00000175294:CATSPER1	protein_coding	-4.69315	-2.71509	0.291601	0.481517	Proliferating_Alpha-Other
ENSG00000255367:AC127526.2	processed_transcript	-4.69389	-2.77815	0.286034	0.476098	Proliferating_Alpha-Other
ENSG00000229021:AL450992.1	antisense	-4.69438	-3.37753	0.327608	0.516739	Proliferating_Alpha-Other
ENSG00000135773:CAPN9	protein_coding	-4.69473	-2.51722	0.282823	0.473044	Proliferating_Alpha-Other
ENSG00000273062:AL449106.1	antisense	-4.69504	-2.63119	0.270605	0.460412	Proliferating_Alpha-Other
ENSG00000179546:HTR1D	protein_coding	-4.69632	-3.22934	0.351048	0.538346	Proliferating_Alpha-Other
ENSG00000196296:ATP2A1	protein_coding	-4.69633	-2.544	0.271308	0.461207	Proliferating_Alpha-Other
ENSG00000115009:CCL20	protein_coding	-4.69663	3.82765	1.44e-09	3.18e-08	Proliferating_Alpha-Other
ENSG00000278705:HIST1H4B	protein_coding	-4.69832	-2.64489	0.275108	0.465276	Proliferating_Alpha-Other
ENSG00000284726:AL109936.6	lincRNA	-4.70149	-2.62461	0.270218	0.459887	Proliferating_Alpha-Other
ENSG00000224109:CENPVL3	protein_coding	-4.70192	-2.80738	0.287273	0.477156	Proliferating_Alpha-Other
ENSG00000163606:CD200R1	protein_coding	-4.70438	-2.4319	0.276442	0.466692	Proliferating_Alpha-Other
ENSG00000259793:AC013726.1	antisense	-4.70478	-2.54464	0.269008	0.458513	Proliferating_Alpha-Other
ENSG00000188153:COL4A5	protein_coding	-4.71005	-2.61936	0.276057	0.46634	Proliferating_Alpha-Other
ENSG00000179455:MKRN3	protein_coding	-4.71019	-2.87857	0.279854	0.470019	Proliferating_Alpha-Other
ENSG00000184985:SORCS2	protein_coding	-4.71041	-2.43618	0.272246	0.462127	Proliferating_Alpha-Other
ENSG00000250673:REELD1	protein_coding	-4.71251	-2.81167	0.341284	0.530004	Proliferating_Alpha-Other
ENSG00000267423:AC005616.1	lincRNA	-4.71371	-2.69058	0.311596	0.501742	Proliferating_Alpha-Other
ENSG00000196415:PRTN3	protein_coding	-4.71375	-2.54254	0.277219	0.467632	Proliferating_Alpha-Other
ENSG00000165383:LRRC18	protein_coding	-4.71598	-2.63584	0.303721	0.493754	Proliferating_Alpha-Other
ENSG00000286257:AL137100.3	lincRNA	-4.71859	-2.7322	0.285581	0.475727	Proliferating_Alpha-Other
ENSG00000169347:GP2	protein_coding	-4.71861	4.58042	4.73e-07	6.57e-06	Proliferating_Alpha-Other
ENSG00000269997:AC068790.3	sense_intronic	-4.71884	-2.32084	0.2684	0.457964	Proliferating_Alpha-Other
ENSG00000196664:TLR7	protein_coding	-4.72215	-2.42978	0.273491	0.463443	Proliferating_Alpha-Other
ENSG00000271755:AL031118.1	lincRNA	-4.72262	-2.51173	0.273688	0.46371	Proliferating_Alpha-Other
ENSG00000176020:AMIGO3	protein_coding	-4.72306	-3.05614	0.262092	0.450993	Proliferating_Alpha-Other
ENSG00000285666:AC006972.1	lincRNA	-4.72633	-2.39307	0.268737	0.45823	Proliferating_Alpha-Other
ENSG00000225938:AL109741.1	antisense	-4.72701	-2.53502	0.284374	0.47434	Proliferating_Alpha-Other
ENSG00000242021:AC112493.1	lincRNA	-4.72748	-2.86241	0.283609	0.473717	Proliferating_Alpha-Other
ENSG00000239677:PDZRN3-AS1	antisense	-4.72934	-2.5856	0.278653	0.468606	Proliferating_Alpha-Other
ENSG00000253172:AC008378.1	antisense	-4.73024	-2.56896	0.270981	0.460851	Proliferating_Alpha-Other
ENSG00000103740:ACSBG1	protein_coding	-4.73223	-2.64537	0.270194	0.45988	Proliferating_Alpha-Other
ENSG00000249885:ARHGEF38-IT1	sense_intronic	-4.73232	-2.57374	0.284436	0.474359	Proliferating_Alpha-Other
ENSG00000165164:CFAP47	protein_coding	-4.73344	-2.46654	0.272787	0.462619	Proliferating_Alpha-Other
ENSG00000259708:AC090607.3	antisense	-4.73428	-2.64872	0.284437	0.474359	Proliferating_Alpha-Other
ENSG00000070019:GUCY2C	protein_coding	-4.73586	-2.57234	0.283463	0.473707	Proliferating_Alpha-Other
ENSG00000182631:RXFP3	protein_coding	-4.73714	-2.36577	0.268375	0.457964	Proliferating_Alpha-Other
ENSG00000251314:AC104123.1	antisense	-4.73926	-2.55629	0.268186	0.457691	Proliferating_Alpha-Other
ENSG00000261641:AL031600.3	antisense	-4.74038	-2.8991	0.283814	0.473823	Proliferating_Alpha-Other
ENSG00000198908:BHLHB9	protein_coding	-4.74089	-2.63712	0.266127	0.455235	Proliferating_Alpha-Other
ENSG00000273483:AL354760.1	antisense	-4.74145	-2.57005	0.263154	0.452059	Proliferating_Alpha-Other
ENSG00000283000:LINC02635	lincRNA	-4.74155	-3.12344	0.364627	0.550326	Proliferating_Alpha-Other
ENSG00000198788:MUC2	protein_coding	-4.74181	-2.81034	0.33892	0.527987	Proliferating_Alpha-Other
ENSG00000227198:C6orf47-AS1	antisense	-4.74224	-2.48705	0.261756	0.450613	Proliferating_Alpha-Other
ENSG00000255236:AP002992.1	antisense	-4.74348	-2.56466	0.263717	0.452595	Proliferating_Alpha-Other
ENSG00000233321:LINC02669	lincRNA	-4.74395	-2.44579	0.29661	0.486504	Proliferating_Alpha-Other
ENSG00000253872:AC083836.1	lincRNA	-4.74417	-2.4601	0.26272	0.451661	Proliferating_Alpha-Other
ENSG00000260447:AC009065.3	antisense	-4.74686	-2.67156	0.282292	0.472508	Proliferating_Alpha-Other
ENSG00000285940:AC009899.1	antisense	-4.74801	-2.53791	0.267655	0.457183	Proliferating_Alpha-Other
ENSG00000281103:TRG-AS1	antisense	-4.74908	-2.334	0.269759	0.459373	Proliferating_Alpha-Other
ENSG00000165917:RAPSN	protein_coding	-4.74926	-2.46569	0.264532	0.453662	Proliferating_Alpha-Other
ENSG00000198523:PLN	protein_coding	-4.74977	-2.41146	0.284853	0.474815	Proliferating_Alpha-Other
ENSG00000268635:AP003680.1	antisense	-4.75082	-2.70744	0.266274	0.455452	Proliferating_Alpha-Other
ENSG00000237949:LINC00844	lincRNA	-4.75101	-2.82093	0.279472	0.469498	Proliferating_Alpha-Other
ENSG00000269296:AC005614.1	antisense	-4.75214	-2.4878	0.267152	0.456544	Proliferating_Alpha-Other
ENSG00000175785:PRIMA1	protein_coding	-4.75266	-3.11938	0.333048	0.522024	Proliferating_Alpha-Other
ENSG00000184293:CLECL1	protein_coding	-4.75274	-2.96269	0.343507	0.531821	Proliferating_Alpha-Other
ENSG00000278330:AC018529.2	antisense	-4.75485	-2.42004	0.264893	0.453983	Proliferating_Alpha-Other
ENSG00000139155:SLCO1C1	protein_coding	-4.75564	-2.45874	0.268872	0.458393	Proliferating_Alpha-Other
ENSG00000227888:FAM66A	lincRNA	-4.75652	-2.58768	0.283856	0.473826	Proliferating_Alpha-Other
ENSG00000254226:LINC01933	lincRNA	-4.75684	1.8789	3.63e-08	6.25e-07	Proliferating_Alpha-Other
ENSG00000233200:LINC02634	lincRNA	-4.7577	-2.72039	0.267622	0.457159	Proliferating_Alpha-Other
ENSG00000225075:AL603832.1	antisense	-4.75937	-2.68729	0.268425	0.457964	Proliferating_Alpha-Other
ENSG00000228261:ITPRIP-AS1	lincRNA	-4.76054	-2.75524	0.270951	0.460843	Proliferating_Alpha-Other
ENSG00000272154:AC244517.2	antisense	-4.76074	-2.53561	0.267776	0.457248	Proliferating_Alpha-Other
ENSG00000267215:AC040963.1	lincRNA	-4.76115	-3.04961	0.293819	0.483989	Proliferating_Alpha-Other
ENSG00000224490:TTC21B-AS1	processed_transcript	-4.76252	-2.34702	0.264304	0.453404	Proliferating_Alpha-Other
ENSG00000258274:AC012085.2	antisense	-4.7632	-2.66203	0.273295	0.46321	Proliferating_Alpha-Other
ENSG00000142549:IGLON5	protein_coding	-4.76335	-2.13631	0.274807	0.464968	Proliferating_Alpha-Other
ENSG00000141433:ADCYAP1	protein_coding	-4.76354	6.16753	1.42e-36	1.84e-34	Proliferating_Alpha-Other
ENSG00000178199:ZC3H12D	protein_coding	-4.7637	-2.43693	0.258034	0.446332	Proliferating_Alpha-Other
ENSG00000008226:DLEC1	protein_coding	-4.7648	-2.6217	0.263675	0.452589	Proliferating_Alpha-Other
ENSG00000268896:AC009955.3	antisense	-4.76521	-2.59405	0.264285	0.453404	Proliferating_Alpha-Other
ENSG00000204909:SPINK9	protein_coding	-4.76698	-3.03518	0.28981	0.479776	Proliferating_Alpha-Other
ENSG00000273487:AC104836.1	lincRNA	-4.76796	-2.52299	0.259219	0.447755	Proliferating_Alpha-Other
ENSG00000126950:TMEM35A	protein_coding	-4.76809	-2.8533	0.309776	0.500032	Proliferating_Alpha-Other
ENSG00000249426:AC093206.1	lincRNA	-4.76865	-2.64091	0.26856	0.458029	Proliferating_Alpha-Other
ENSG00000077279:DCX	protein_coding	-4.77165	1.77205	3.38e-08	5.87e-07	Proliferating_Alpha-Other
ENSG00000214376:VSTM5	protein_coding	-4.772	-2.62899	0.262745	0.451661	Proliferating_Alpha-Other
ENSG00000236427:AL589986.2	lincRNA	-4.77379	-2.60684	0.2643	0.453404	Proliferating_Alpha-Other
ENSG00000227674:LINC00355	lincRNA	-4.77486	-2.655	0.2623	0.451143	Proliferating_Alpha-Other
ENSG00000258001:AC126614.1	lincRNA	-4.7758	-2.58873	0.263327	0.452248	Proliferating_Alpha-Other
ENSG00000285367:AC087564.1	lincRNA	-4.77588	-2.61412	0.25713	0.445393	Proliferating_Alpha-Other
ENSG00000286136:AC107071.1	lincRNA	-4.77654	-2.47474	0.260227	0.449034	Proliferating_Alpha-Other
ENSG00000260934:AC130456.5	antisense	-4.77927	-2.40025	0.267519	0.457016	Proliferating_Alpha-Other
ENSG00000269903:AC025165.4	lincRNA	-4.78033	-2.57167	0.264943	0.454002	Proliferating_Alpha-Other
ENSG00000167281:RBFOX3	protein_coding	-4.78053	2.63765	2.62e-10	6.48e-09	Proliferating_Alpha-Other
ENSG00000198354:DCAF12L2	protein_coding	-4.78219	-2.44066	0.282583	0.472777	Proliferating_Alpha-Other
ENSG00000100079:LGALS2	protein_coding	-4.78436	4.66281	3.8e-05	0.000329718	Proliferating_Alpha-Other
ENSG00000223608:DSCR4-IT1	sense_intronic	-4.78759	-2.75109	0.295604	0.48557	Proliferating_Alpha-Other
ENSG00000273312:AL121749.1	antisense	-4.78763	-2.61922	0.255215	0.443061	Proliferating_Alpha-Other
ENSG00000151917:BEND6	protein_coding	-4.78785	2.43784	9.78e-11	2.59e-09	Proliferating_Alpha-Other
ENSG00000273133:AC116651.1	antisense	-4.78876	-3.03757	0.282249	0.472508	Proliferating_Alpha-Other
ENSG00000225721:AL592166.1	antisense	-4.79016	-2.58795	0.256276	0.444467	Proliferating_Alpha-Other
ENSG00000224621:AL451042.1	antisense	-4.79296	-2.71078	0.319368	0.509353	Proliferating_Alpha-Other
ENSG00000263033:AC007220.1	lincRNA	-4.79558	-2.42502	0.261206	0.450113	Proliferating_Alpha-Other
ENSG00000259039:AL161804.1	antisense	-4.79676	-2.45057	0.260398	0.449198	Proliferating_Alpha-Other
ENSG00000243836:WDR86-AS1	processed_transcript	-4.79875	-2.49272	0.283834	0.473823	Proliferating_Alpha-Other
ENSG00000266524:GDF10	protein_coding	-4.80068	-2.15336	0.277825	0.467838	Proliferating_Alpha-Other
ENSG00000271938:AC103724.4	lincRNA	-4.80164	-2.41951	0.258992	0.447529	Proliferating_Alpha-Other
ENSG00000124019:FAM124B	protein_coding	-4.80246	-2.43748	0.273137	0.463044	Proliferating_Alpha-Other
ENSG00000219435:CATSPERZ	protein_coding	-4.80463	-2.64171	0.258165	0.446527	Proliferating_Alpha-Other
ENSG00000197465:GYPE	protein_coding	-4.80511	-2.7241	0.284321	0.474305	Proliferating_Alpha-Other
ENSG00000230565:ZNF32-AS2	antisense	-4.80568	-2.52632	0.25331	0.440988	Proliferating_Alpha-Other
ENSG00000285974:AC026624.1	antisense	-4.80795	-2.65191	0.254447	0.442246	Proliferating_Alpha-Other
ENSG00000260011:AC132938.1	lincRNA	-4.80844	-2.61132	0.25248	0.440097	Proliferating_Alpha-Other
ENSG00000285727:AL136419.2	lincRNA	-4.80901	-3.00834	0.261717	0.450589	Proliferating_Alpha-Other
ENSG00000239219:AC008040.1	antisense	-4.8108	-2.67251	0.255208	0.443061	Proliferating_Alpha-Other
ENSG00000261630:AC007496.2	antisense	-4.81084	-2.3505	0.253988	0.441807	Proliferating_Alpha-Other
ENSG00000285656:AP002793.1	lincRNA	-4.81298	-2.73933	0.291099	0.481129	Proliferating_Alpha-Other
ENSG00000271727:AL357054.2	lincRNA	-4.81582	-2.67072	0.253183	0.440897	Proliferating_Alpha-Other
ENSG00000144681:STAC	protein_coding	-4.81777	-2.56203	0.265216	0.454159	Proliferating_Alpha-Other
ENSG00000260679:AP007216.2	lincRNA	-4.81905	-2.50307	0.286107	0.476099	Proliferating_Alpha-Other
ENSG00000268049:AC012313.2	antisense	-4.81977	-2.24792	0.248275	0.435808	Proliferating_Alpha-Other
ENSG00000270116:AP001429.1	sense_intronic	-4.82197	-2.58396	0.24948	0.437107	Proliferating_Alpha-Other
ENSG00000104043:ATP8B4	protein_coding	-4.8225	-2.2338	0.254849	0.442682	Proliferating_Alpha-Other
ENSG00000236986:AL157938.2	antisense	-4.82325	-2.57442	0.262826	0.451661	Proliferating_Alpha-Other
ENSG00000170166:HOXD4	protein_coding	-4.82478	-2.70697	0.263584	0.452499	Proliferating_Alpha-Other
ENSG00000213265:TSGA13	protein_coding	-4.82618	-2.74728	0.264367	0.453478	Proliferating_Alpha-Other
ENSG00000109684:CLNK	protein_coding	-4.82707	-2.39228	0.248459	0.436033	Proliferating_Alpha-Other
ENSG00000274386:TMEM269	protein_coding	-4.82908	-2.49434	0.24796	0.435431	Proliferating_Alpha-Other
ENSG00000277496:AL357033.4	antisense	-4.8305	-2.61177	0.252764	0.440357	Proliferating_Alpha-Other
ENSG00000186047:DLEU7	protein_coding	-4.8308	-2.60128	0.251388	0.438975	Proliferating_Alpha-Other
ENSG00000276523:AC025287.3	antisense	-4.83152	-2.32022	0.249148	0.436688	Proliferating_Alpha-Other
ENSG00000235786:ZNRF3-IT1	sense_intronic	-4.83155	-2.46419	0.246206	0.433375	Proliferating_Alpha-Other
ENSG00000231194:FARP1-AS1	antisense	-4.83223	-2.54246	0.257746	0.446037	Proliferating_Alpha-Other
ENSG00000257663:AC025259.1	antisense	-4.83313	-2.83722	0.26565	0.45465	Proliferating_Alpha-Other
ENSG00000169067:ACTBL2	protein_coding	-4.83325	-2.95357	0.306317	0.496566	Proliferating_Alpha-Other
ENSG00000286046:AC093898.1	lincRNA	-4.8337	-2.41768	0.262822	0.451661	Proliferating_Alpha-Other
ENSG00000066230:SLC9A3	protein_coding	-4.83549	-2.59475	0.251215	0.438771	Proliferating_Alpha-Other
ENSG00000263393:AC011825.2	antisense	-4.83564	-2.34857	0.252208	0.439813	Proliferating_Alpha-Other
ENSG00000228288:PCAT6	antisense	-4.83684	1.9601	1.43e-09	3.16e-08	Proliferating_Alpha-Other
ENSG00000271828:AC008937.3	antisense	-4.83899	-2.4597	0.249573	0.437174	Proliferating_Alpha-Other
ENSG00000182902:SLC25A18	protein_coding	-4.84175	-2.72025	0.267042	0.456467	Proliferating_Alpha-Other
ENSG00000254034:INTS9-AS1	antisense	-4.84187	-2.55226	0.249869	0.437462	Proliferating_Alpha-Other
ENSG00000280767:AL732314.4	lincRNA	-4.84223	-2.72404	0.25597	0.444103	Proliferating_Alpha-Other
ENSG00000128045:RASL11B	protein_coding	-4.84239	-2.71799	0.291682	0.481617	Proliferating_Alpha-Other
ENSG00000261888:AC144831.1	lincRNA	-4.84283	-2.50131	0.268515	0.457995	Proliferating_Alpha-Other
ENSG00000251257:AC010457.1	antisense	-4.84691	-2.93321	0.308633	0.49908	Proliferating_Alpha-Other
ENSG00000264019:AC018521.2	antisense	-4.84736	-2.43803	0.249509	0.437125	Proliferating_Alpha-Other
ENSG00000110848:CD69	protein_coding	-4.84749	-2.19776	0.250122	0.437758	Proliferating_Alpha-Other
ENSG00000254340:AC022784.5	antisense	-4.8478	-2.56092	0.258416	0.446829	Proliferating_Alpha-Other
ENSG00000137757:CASP5	protein_coding	-4.8481	-2.79984	0.277411	0.467648	Proliferating_Alpha-Other
ENSG00000254842:LINC02551	lincRNA	-4.84913	-2.39601	0.244201	0.431009	Proliferating_Alpha-Other
ENSG00000261512:AC092368.3	lincRNA	-4.84959	-2.73153	0.250708	0.438211	Proliferating_Alpha-Other
ENSG00000152315:KCNK13	protein_coding	-4.84959	-2.52457	0.258481	0.446843	Proliferating_Alpha-Other
ENSG00000228509:AC006460.1	antisense	-4.84965	-3.37182	0.339805	0.528749	Proliferating_Alpha-Other
ENSG00000258586:LINC02274	lincRNA	-4.8503	-2.45772	0.269141	0.458652	Proliferating_Alpha-Other
ENSG00000179542:SLITRK4	protein_coding	-4.85048	-2.55465	0.272081	0.461953	Proliferating_Alpha-Other
ENSG00000250240:AC008840.1	antisense	-4.8506	-2.50379	0.245281	0.432266	Proliferating_Alpha-Other
ENSG00000172568:FNDC9	protein_coding	-4.85192	-2.38795	0.261405	0.450339	Proliferating_Alpha-Other
ENSG00000266265:KLF14	protein_coding	-4.85222	-2.51297	0.254393	0.442244	Proliferating_Alpha-Other
ENSG00000278434:AC023830.3	sense_intronic	-4.85285	-2.13022	0.242005	0.428583	Proliferating_Alpha-Other
ENSG00000286195:AC007666.2	antisense	-4.85338	-2.85963	0.37848	0.562059	Proliferating_Alpha-Other
ENSG00000285662:FAM245B	lincRNA	-4.85396	-2.77807	0.281098	0.471331	Proliferating_Alpha-Other
ENSG00000264707:L3MBTL4-AS1	lincRNA	-4.85619	-2.27441	0.266059	0.455152	Proliferating_Alpha-Other
ENSG00000262528:AL022341.2	antisense	-4.85629	-2.6631	0.253062	0.440719	Proliferating_Alpha-Other
ENSG00000263586:HID1-AS1	antisense	-4.86339	-2.19519	0.251674	0.439215	Proliferating_Alpha-Other
ENSG00000238099:LINC01625	lincRNA	-4.86417	-2.354	0.247452	0.434753	Proliferating_Alpha-Other
ENSG00000157087:ATP2B2	protein_coding	-4.86554	-2.46484	0.276261	0.466611	Proliferating_Alpha-Other
ENSG00000156466:GDF6	protein_coding	-4.86574	-2.33866	0.2671	0.4565	Proliferating_Alpha-Other
ENSG00000251015:SLC25A30-AS1	lincRNA	-4.86593	-2.5671	0.251506	0.439064	Proliferating_Alpha-Other
ENSG00000272646:AC079766.1	lincRNA	-4.8662	-2.43815	0.243698	0.430496	Proliferating_Alpha-Other
ENSG00000232876:AL353596.1	antisense	-4.86688	-2.32441	0.246682	0.43394	Proliferating_Alpha-Other
ENSG00000280384:FP325332.1	sense_intronic	-4.8679	-2.44482	0.24562	0.432666	Proliferating_Alpha-Other
ENSG00000204366:ZBTB12	protein_coding	-4.87003	-2.4036	0.250527	0.43808	Proliferating_Alpha-Other
ENSG00000175262:C1orf127	protein_coding	-4.87205	4.46362	2.39e-31	2.54e-29	Proliferating_Alpha-Other
ENSG00000271795:AC011337.1	antisense	-4.87507	-2.30666	0.243277	0.430056	Proliferating_Alpha-Other
ENSG00000265912:AC037487.1	lincRNA	-4.87793	-2.3615	0.245003	0.431904	Proliferating_Alpha-Other
ENSG00000250302:LINC01618	processed_transcript	-4.87907	-2.72554	0.27602	0.46634	Proliferating_Alpha-Other
ENSG00000272180:AC011306.1	lincRNA	-4.87909	-2.48962	0.244421	0.431203	Proliferating_Alpha-Other
ENSG00000204740:MALRD1	protein_coding	-4.88097	-2.73895	0.228017	0.41319	Proliferating_Alpha-Other
ENSG00000206557:TRIM71	protein_coding	-4.8817	-2.21904	0.250177	0.437805	Proliferating_Alpha-Other
ENSG00000198930:CSAG1	protein_coding	-4.8823	-2.82764	0.320502	0.510296	Proliferating_Alpha-Other
ENSG00000262038:AC007599.2	sense_intronic	-4.88345	-2.35205	0.239975	0.426589	Proliferating_Alpha-Other
ENSG00000229550:AC012445.1	lincRNA	-4.88446	-2.43178	0.248936	0.436567	Proliferating_Alpha-Other
ENSG00000254620:AL050327.1	lincRNA	-4.88508	-2.59553	0.276918	0.467294	Proliferating_Alpha-Other
ENSG00000261502:AC040174.1	processed_transcript	-4.88541	-2.2903	0.250051	0.437683	Proliferating_Alpha-Other
ENSG00000272324:AC012629.2	antisense	-4.88555	-2.51891	0.241783	0.428361	Proliferating_Alpha-Other
ENSG00000229981:LINC01435	lincRNA	-4.88557	-2.45217	0.240757	0.427371	Proliferating_Alpha-Other
ENSG00000228271:LINC02048	lincRNA	-4.8857	-2.41843	0.258474	0.446843	Proliferating_Alpha-Other
ENSG00000260871:AC093510.2	sense_overlapping	-4.88773	-2.84407	0.24008	0.426653	Proliferating_Alpha-Other
ENSG00000268518:AC020909.2	lincRNA	-4.88902	-2.54593	0.254121	0.441984	Proliferating_Alpha-Other
ENSG00000180090:OR3A1	protein_coding	-4.88977	-2.49132	0.262112	0.450994	Proliferating_Alpha-Other
ENSG00000160013:PTGIR	protein_coding	-4.89315	1.83742	2.41e-06	2.87e-05	Proliferating_Alpha-Other
ENSG00000261019:AC010132.4	lincRNA	-4.89481	-2.32273	0.23651	0.422741	Proliferating_Alpha-Other
ENSG00000231233:CFAP58-DT	antisense	-4.89569	-2.75889	0.276978	0.467335	Proliferating_Alpha-Other
ENSG00000254431:AC084083.1	antisense	-4.89694	-2.56351	0.256151	0.44433	Proliferating_Alpha-Other
ENSG00000280011:AL031595.2	antisense	-4.89861	-2.53169	0.239485	0.425942	Proliferating_Alpha-Other
ENSG00000186919:ZACN	protein_coding	-4.89905	-2.64338	0.245638	0.432666	Proliferating_Alpha-Other
ENSG00000285601:AC084262.2	bidirectional_promoter_lncRNA	-4.89961	-2.4649	0.252405	0.440011	Proliferating_Alpha-Other
ENSG00000138435:CHRNA1	protein_coding	-4.89972	-2.71958	0.265274	0.454199	Proliferating_Alpha-Other
ENSG00000143199:ADCY10	protein_coding	-4.90154	-2.52644	0.237603	0.423693	Proliferating_Alpha-Other
ENSG00000130173:ANGPTL8	protein_coding	-4.9036	-2.70117	0.254253	0.442105	Proliferating_Alpha-Other
ENSG00000163145:C1QTNF7	protein_coding	-4.9039	-2.42984	0.243772	0.430543	Proliferating_Alpha-Other
ENSG00000278276:AL110115.2	lincRNA	-4.90447	-2.40673	0.234865	0.420847	Proliferating_Alpha-Other
ENSG00000105609:LILRB5	protein_coding	-4.90543	-2.27991	0.262314	0.451143	Proliferating_Alpha-Other
ENSG00000171596:NMUR1	protein_coding	-4.9084	-2.46194	0.245997	0.433203	Proliferating_Alpha-Other
ENSG00000234945:GTF3C2-AS1	antisense	-4.9092	-2.31619	0.236427	0.422624	Proliferating_Alpha-Other
ENSG00000273007:AC021205.3	antisense	-4.91147	-2.50401	0.249603	0.437174	Proliferating_Alpha-Other
ENSG00000176040:TMPRSS7	protein_coding	-4.91246	-2.80993	0.289611	0.479683	Proliferating_Alpha-Other
ENSG00000284645:AL592182.3	lincRNA	-4.91327	-2.61968	0.257297	0.445617	Proliferating_Alpha-Other
ENSG00000116176:TPSG1	protein_coding	-4.91682	-2.35021	0.237071	0.423243	Proliferating_Alpha-Other
ENSG00000137573:SULF1	protein_coding	-4.91837	2.00642	4.87e-08	8.23e-07	Proliferating_Alpha-Other
ENSG00000196218:RYR1	protein_coding	-4.91866	-2.23167	0.239351	0.425906	Proliferating_Alpha-Other
ENSG00000249328:AC036214.1	lincRNA	-4.91948	-2.35294	0.250437	0.438032	Proliferating_Alpha-Other
ENSG00000237531:AL672277.1	lincRNA	-4.92118	-2.22543	0.237558	0.423693	Proliferating_Alpha-Other
ENSG00000239998:LILRA2	protein_coding	-4.92275	-2.50425	0.239067	0.42553	Proliferating_Alpha-Other
ENSG00000225235:INTS6L-AS1	antisense	-4.9228	-2.53107	0.23361	0.419184	Proliferating_Alpha-Other
ENSG00000166863:TAC3	protein_coding	-4.92382	-2.48001	0.451344	0.619819	Proliferating_Alpha-Other
ENSG00000274512:TBC1D3L	protein_coding	-4.92559	-2.64247	0.278041	0.467979	Proliferating_Alpha-Other
ENSG00000261670:AC012213.2	lincRNA	-4.92563	-2.41952	0.233453	0.418966	Proliferating_Alpha-Other
ENSG00000231125:AF129075.1	sense_intronic	-4.928	-2.22837	0.236427	0.422624	Proliferating_Alpha-Other
ENSG00000259481:AC012404.1	antisense	-4.93008	-3.10495	0.261173	0.450105	Proliferating_Alpha-Other
ENSG00000251061:LINC02512	lincRNA	-4.93068	-2.43177	0.239989	0.426589	Proliferating_Alpha-Other
ENSG00000232884:AF127936.2	lincRNA	-4.93128	-2.6946	0.257588	0.445857	Proliferating_Alpha-Other
ENSG00000272774:AC112219.2	lincRNA	-4.93272	-2.37498	0.244921	0.431824	Proliferating_Alpha-Other
ENSG00000164122:ASB5	protein_coding	-4.93348	-2.28871	0.237586	0.423693	Proliferating_Alpha-Other
ENSG00000285051:SLC7A14-AS1	processed_transcript	-4.9361	-2.24477	0.232954	0.41839	Proliferating_Alpha-Other
ENSG00000233922:LINC01694	lincRNA	-4.93728	-2.43482	0.243099	0.42986	Proliferating_Alpha-Other
ENSG00000234477:AC004231.1	antisense	-4.93975	-2.6436	0.237201	0.423266	Proliferating_Alpha-Other
ENSG00000263429:TMEM238L	protein_coding	-4.93977	-2.82988	0.30308	0.493101	Proliferating_Alpha-Other
ENSG00000125910:S1PR4	protein_coding	-4.93995	-2.53305	0.242163	0.428765	Proliferating_Alpha-Other
ENSG00000189377:CXCL17	protein_coding	-4.94006	5.02046	3.39e-06	3.88e-05	Proliferating_Alpha-Other
ENSG00000280809:LINC00836	lincRNA	-4.94213	-2.48403	0.231457	0.416626	Proliferating_Alpha-Other
ENSG00000233030:AC243772.2	antisense	-4.9423	-2.41781	0.232471	0.417882	Proliferating_Alpha-Other
ENSG00000273828:AL133227.1	antisense	-4.94244	-2.25924	0.233889	0.41962	Proliferating_Alpha-Other
ENSG00000165457:FOLR2	protein_coding	-4.94244	-2.22265	0.251247	0.438772	Proliferating_Alpha-Other
ENSG00000273216:AC002059.1	sense_intronic	-4.94399	-2.30861	0.229934	0.414989	Proliferating_Alpha-Other
ENSG00000136546:SCN7A	protein_coding	-4.94663	-2.09537	0.23434	0.420269	Proliferating_Alpha-Other
ENSG00000225127:LINC00237	lincRNA	-4.94784	-2.70723	0.228412	0.413555	Proliferating_Alpha-Other
ENSG00000226709:FGF12-AS3	antisense	-4.94787	-2.51594	0.229551	0.414637	Proliferating_Alpha-Other
ENSG00000268157:AC010524.1	antisense	-4.9492	-2.33992	0.23583	0.421911	Proliferating_Alpha-Other
ENSG00000277448:LINC02338	lincRNA	-4.94964	-2.30371	0.233437	0.418966	Proliferating_Alpha-Other
ENSG00000151962:RBM46	protein_coding	-4.94975	-2.51077	0.239601	0.426058	Proliferating_Alpha-Other
ENSG00000185040:SPDYE16	protein_coding	-4.95082	-2.27914	0.232475	0.417882	Proliferating_Alpha-Other
ENSG00000271452:AC005034.5	sense_intronic	-4.95194	-2.34277	0.231125	0.416348	Proliferating_Alpha-Other
ENSG00000274976:AC087588.2	sense_intronic	-4.95271	-2.33061	0.229756	0.414805	Proliferating_Alpha-Other
ENSG00000260911:AC135050.3	lincRNA	-4.95393	-2.28863	0.230143	0.415216	Proliferating_Alpha-Other
ENSG00000235781:LINC02569	antisense	-4.95449	-2.34351	0.228877	0.414138	Proliferating_Alpha-Other
ENSG00000230300:STARD13-IT1	sense_intronic	-4.9558	-2.49259	0.231442	0.416626	Proliferating_Alpha-Other
ENSG00000101542:CDH20	protein_coding	-4.95605	-2.33934	0.232729	0.418186	Proliferating_Alpha-Other
ENSG00000227508:LINC01624	lincRNA	-4.95712	-2.7187	0.312266	0.50235	Proliferating_Alpha-Other
ENSG00000148357:HMCN2	protein_coding	-4.95948	-2.23115	0.233125	0.418633	Proliferating_Alpha-Other
ENSG00000270947:AC025811.1	lincRNA	-4.96013	-2.66004	0.236676	0.422877	Proliferating_Alpha-Other
ENSG00000007129:CEACAM21	protein_coding	-4.96128	-2.3758	0.229114	0.414251	Proliferating_Alpha-Other
ENSG00000135740:SLC9A5	protein_coding	-4.96142	-2.30165	0.225287	0.410301	Proliferating_Alpha-Other
ENSG00000248441:LINC01197	lincRNA	-4.96437	-2.30005	0.265228	0.454159	Proliferating_Alpha-Other
ENSG00000267484:AC027319.1	antisense	-4.96538	-2.34615	0.229884	0.414971	Proliferating_Alpha-Other
ENSG00000233718:MYCNOS	antisense	-4.96605	-2.44084	0.232017	0.417316	Proliferating_Alpha-Other
ENSG00000115461:IGFBP5	protein_coding	-4.96608	7.06469	2.69e-31	2.84e-29	Proliferating_Alpha-Other
ENSG00000237988:OR2I1P	protein_coding	-4.9676	-2.60483	0.252223	0.439813	Proliferating_Alpha-Other
ENSG00000197099:AC068631.1	antisense	-4.96784	-2.41262	0.231525	0.416699	Proliferating_Alpha-Other
ENSG00000254035:AC104117.3	antisense	-4.96789	-2.43524	0.22405	0.408745	Proliferating_Alpha-Other
ENSG00000280036:AC020661.4	sense_intronic	-4.96807	-2.12695	0.225168	0.41018	Proliferating_Alpha-Other
ENSG00000273325:AL008723.2	lincRNA	-4.96925	-2.35218	0.235403	0.421464	Proliferating_Alpha-Other
ENSG00000143171:RXRG	protein_coding	-4.96975	2.98809	1.81e-14	7.65e-13	Proliferating_Alpha-Other
ENSG00000177822:TENM3-AS1	antisense	-4.9721	-2.32202	0.227902	0.413044	Proliferating_Alpha-Other
ENSG00000286100:AL008725.1	bidirectional_promoter_lncRNA	-4.97248	-2.2453	0.226606	0.411679	Proliferating_Alpha-Other
ENSG00000234647:AL606970.3	lincRNA	-4.97477	-2.45819	0.227523	0.412645	Proliferating_Alpha-Other
ENSG00000275719:AC008622.2	antisense	-4.97496	-2.3869	0.243134	0.429869	Proliferating_Alpha-Other
ENSG00000154545:MAGED4	protein_coding	-4.97543	-2.76856	0.249184	0.436718	Proliferating_Alpha-Other
ENSG00000122862:SRGN	protein_coding	-4.97685	3.56374	2.9e-15	1.32e-13	Proliferating_Alpha-Other
ENSG00000267260:AC020928.2	lincRNA	-4.97827	-2.45565	0.221753	0.406163	Proliferating_Alpha-Other
ENSG00000253181:AC138356.3	antisense	-4.97927	-2.5766	0.234517	0.42052	Proliferating_Alpha-Other
ENSG00000230667:SETSIP	protein_coding	-4.98015	-2.60007	0.227166	0.412317	Proliferating_Alpha-Other
ENSG00000272033:AL136984.1	sense_intronic	-4.98217	-2.14593	0.224462	0.4092	Proliferating_Alpha-Other
ENSG00000270095:AC068790.6	sense_intronic	-4.98232	-2.24348	0.224652	0.40943	Proliferating_Alpha-Other
ENSG00000139572:GPR84	protein_coding	-4.98253	-2.15758	0.236996	0.42317	Proliferating_Alpha-Other
ENSG00000255045:AP000866.5	antisense	-4.98469	-2.6145	0.248302	0.435822	Proliferating_Alpha-Other
ENSG00000222012:AC005481.1	antisense	-4.98555	-2.18906	0.221857	0.406249	Proliferating_Alpha-Other
ENSG00000285856:AL353704.1	antisense	-4.98616	-2.36437	0.224474	0.4092	Proliferating_Alpha-Other
ENSG00000184698:OR51M1	protein_coding	-4.98796	-2.51591	0.231067	0.416286	Proliferating_Alpha-Other
ENSG00000273455:AC072039.2	antisense	-4.98809	-2.54312	0.232323	0.417769	Proliferating_Alpha-Other
ENSG00000140795:MYLK3	protein_coding	-4.989	-2.36095	0.222207	0.406552	Proliferating_Alpha-Other
ENSG00000267251:AC139100.1	antisense	-4.99246	-2.61984	0.22414	0.408782	Proliferating_Alpha-Other
ENSG00000249753:AC084357.2	antisense	-4.99333	-2.20271	0.221744	0.406163	Proliferating_Alpha-Other
ENSG00000126778:SIX1	protein_coding	-4.99493	-2.45103	0.250831	0.43833	Proliferating_Alpha-Other
ENSG00000230628:AL160408.3	lincRNA	-4.9959	-2.36342	0.227809	0.412972	Proliferating_Alpha-Other
ENSG00000283445:AL136985.3	lincRNA	-4.99656	-3.01407	0.311141	0.50127	Proliferating_Alpha-Other
ENSG00000223911:AC009480.1	antisense	-4.99669	-2.54603	0.28971	0.479747	Proliferating_Alpha-Other
ENSG00000260926:AC016134.1	lincRNA	-4.99782	-2.14378	0.221172	0.40548	Proliferating_Alpha-Other
ENSG00000273972:AC068722.2	lincRNA	-4.99816	-2.25481	0.221095	0.405401	Proliferating_Alpha-Other
ENSG00000261460:AC009690.2	antisense	-4.99974	-2.46944	0.218898	0.402819	Proliferating_Alpha-Other
ENSG00000234292:AC123595.1	lincRNA	-5.00242	-2.39737	0.24033	0.426922	Proliferating_Alpha-Other
ENSG00000213759:UGT2B11	protein_coding	-5.00802	-3.29853	0.320592	0.510335	Proliferating_Alpha-Other
ENSG00000237484:LINC01684	lincRNA	-5.00861	-2.20077	0.225082	0.410086	Proliferating_Alpha-Other
ENSG00000267341:AC100843.1	antisense	-5.00934	-2.45383	0.223258	0.407776	Proliferating_Alpha-Other
ENSG00000254206:NPIPB11	protein_coding	-5.00969	-2.35925	0.229097	0.414251	Proliferating_Alpha-Other
ENSG00000143921:ABCG8	protein_coding	-5.01324	-2.40595	0.21631	0.399624	Proliferating_Alpha-Other
ENSG00000139567:ACVRL1	protein_coding	-5.01634	2.87636	1.64e-09	3.59e-08	Proliferating_Alpha-Other
ENSG00000158869:FCER1G	protein_coding	-5.01642	3.35118	1.64e-13	6.24e-12	Proliferating_Alpha-Other
ENSG00000229348:HYI-AS1	3prime_overlapping_ncRNA	-5.01809	-2.44017	0.217599	0.401278	Proliferating_Alpha-Other
ENSG00000257391:AC126763.1	lincRNA	-5.01838	-2.25143	0.218888	0.402819	Proliferating_Alpha-Other
ENSG00000283538:AC005972.3	lincRNA	-5.0184	-2.47174	0.219775	0.403674	Proliferating_Alpha-Other
ENSG00000231441:AL512422.1	antisense	-5.02029	-2.40574	0.218938	0.402862	Proliferating_Alpha-Other
ENSG00000138829:FBN2	protein_coding	-5.02035	-2.13702	0.219933	0.403838	Proliferating_Alpha-Other
ENSG00000254721:AP000879.1	antisense	-5.02087	-3.0392	0.27407	0.464123	Proliferating_Alpha-Other
ENSG00000272555:AC009974.1	lincRNA	-5.02164	-2.63541	0.218436	0.402328	Proliferating_Alpha-Other
ENSG00000276445:AC005393.1	lincRNA	-5.02208	-2.43287	0.218999	0.402943	Proliferating_Alpha-Other
ENSG00000249258:AC079193.2	lincRNA	-5.02211	-2.22526	0.21714	0.40059	Proliferating_Alpha-Other
ENSG00000134817:APLNR	protein_coding	-5.02227	-2.10231	0.252911	0.440522	Proliferating_Alpha-Other
ENSG00000273454:AC112503.2	lincRNA	-5.02386	-2.73969	0.226169	0.411276	Proliferating_Alpha-Other
ENSG00000177414:UBE2U	protein_coding	-5.02466	-2.32687	0.239899	0.426525	Proliferating_Alpha-Other
ENSG00000198633:ZNF534	protein_coding	-5.0248	-2.55133	0.22113	0.405433	Proliferating_Alpha-Other
ENSG00000240963:AL645465.1	antisense	-5.02534	-2.41984	0.217891	0.401538	Proliferating_Alpha-Other
ENSG00000187144:SPATA21	protein_coding	-5.02562	-2.49513	0.234857	0.420847	Proliferating_Alpha-Other
ENSG00000230325:AL359921.1	antisense	-5.02717	-2.17781	0.214834	0.397772	Proliferating_Alpha-Other
ENSG00000261093:AC141586.3	antisense	-5.02819	-2.27466	0.218522	0.402412	Proliferating_Alpha-Other
ENSG00000271926:AC008972.1	lincRNA	-5.02843	-2.67631	0.231368	0.416583	Proliferating_Alpha-Other
ENSG00000256278:AC048382.1	antisense	-5.03204	-2.55598	0.2205	0.404659	Proliferating_Alpha-Other
ENSG00000251131:AC025171.3	antisense	-5.0337	-2.29546	0.2163	0.399624	Proliferating_Alpha-Other
ENSG00000167178:ISLR2	protein_coding	-5.03492	-2.13267	0.227023	0.412151	Proliferating_Alpha-Other
ENSG00000273257:AC069200.1	lincRNA	-5.03572	-2.35767	0.21709	0.40059	Proliferating_Alpha-Other
ENSG00000256988:AC005833.2	lincRNA	-5.03661	-2.0518	0.21676	0.400171	Proliferating_Alpha-Other
ENSG00000259049:AL139317.3	antisense	-5.03821	-2.30828	0.215374	0.398302	Proliferating_Alpha-Other
ENSG00000089692:LAG3	protein_coding	-5.04178	-2.28482	0.219511	0.403509	Proliferating_Alpha-Other
ENSG00000277840:AC026368.1	sense_intronic	-5.04505	-2.46726	0.224381	0.409126	Proliferating_Alpha-Other
ENSG00000225792:AC004540.2	antisense	-5.04647	2.96372	5.42e-13	1.95e-11	Proliferating_Alpha-Other
ENSG00000172179:PRL	protein_coding	-5.04649	-2.21325	0.228206	0.413308	Proliferating_Alpha-Other
ENSG00000232558:KCND3-IT1	sense_intronic	-5.05022	-2.45415	0.28198	0.472273	Proliferating_Alpha-Other
ENSG00000269949:AC069307.1	lincRNA	-5.0508	-2.37379	0.219915	0.403836	Proliferating_Alpha-Other
ENSG00000172789:HOXC5	protein_coding	-5.05292	-2.37988	0.238155	0.424389	Proliferating_Alpha-Other
ENSG00000236388:ITCH-AS1	antisense	-5.05345	-2.30481	0.220759	0.404913	Proliferating_Alpha-Other
ENSG00000251676:SNHG27	lincRNA	-5.0535	-2.24825	0.215225	0.398183	Proliferating_Alpha-Other
ENSG00000142609:CFAP74	protein_coding	-5.05386	-2.24602	0.213045	0.395959	Proliferating_Alpha-Other
ENSG00000272592:AL451049.1	antisense	-5.05584	-2.49002	0.230445	0.415633	Proliferating_Alpha-Other
ENSG00000125810:CD93	protein_coding	-5.05718	3.05701	1.74e-10	4.41e-09	Proliferating_Alpha-Other
ENSG00000156096:UGT2B4	protein_coding	-5.05743	-2.19104	0.243111	0.42986	Proliferating_Alpha-Other
ENSG00000250490:LINC02145	lincRNA	-5.05849	-2.22164	0.224022	0.408745	Proliferating_Alpha-Other
ENSG00000141750:STAC2	protein_coding	-5.06051	-2.3017	0.21974	0.403666	Proliferating_Alpha-Other
ENSG00000265107:GJA5	protein_coding	-5.06127	-2.74679	0.259535	0.44807	Proliferating_Alpha-Other
ENSG00000120068:HOXB8	protein_coding	-5.06135	-2.49225	0.27581	0.466161	Proliferating_Alpha-Other
ENSG00000284391:AL139398.1	antisense	-5.0617	-2.50672	0.222368	0.406752	Proliferating_Alpha-Other
ENSG00000205744:DENND1C	protein_coding	-5.06174	-2.3126	0.214501	0.397383	Proliferating_Alpha-Other
ENSG00000234915:AL360091.3	antisense	-5.06176	-2.40629	0.213202	0.396002	Proliferating_Alpha-Other
ENSG00000254852:NPIPA2	protein_coding	-5.06534	-2.39133	0.213308	0.39604	Proliferating_Alpha-Other
ENSG00000101282:RSPO4	protein_coding	-5.06547	-2.19518	0.226285	0.411417	Proliferating_Alpha-Other
ENSG00000128254:C22orf24	processed_transcript	-5.06877	-2.35405	0.209773	0.3918	Proliferating_Alpha-Other
ENSG00000274723:AC079906.1	lincRNA	-5.07177	-2.44691	0.225819	0.410887	Proliferating_Alpha-Other
ENSG00000106852:LHX6	protein_coding	-5.07501	-1.94956	0.219753	0.403666	Proliferating_Alpha-Other
ENSG00000230387:AL118508.1	lincRNA	-5.07699	2.63783	6.52e-10	1.52e-08	Proliferating_Alpha-Other
ENSG00000268686:AC010643.1	antisense	-5.0778	-2.5176	0.215326	0.398275	Proliferating_Alpha-Other
ENSG00000267082:AC011472.1	antisense	-5.07837	-2.40413	0.226538	0.411621	Proliferating_Alpha-Other
ENSG00000227713:AC092159.1	lincRNA	-5.08012	-2.24433	0.237675	0.423727	Proliferating_Alpha-Other
ENSG00000259863:SH3RF3-AS1	lincRNA	-5.08015	-2.27937	0.213239	0.396013	Proliferating_Alpha-Other
ENSG00000266171:AP001020.3	antisense	-5.08123	-2.2611	0.210174	0.392246	Proliferating_Alpha-Other
ENSG00000083067:TRPM3	protein_coding	-5.08553	3.13134	5.64e-18	3.22e-16	Proliferating_Alpha-Other
ENSG00000168447:SCNN1B	protein_coding	-5.08563	-2.15896	0.206974	0.388118	Proliferating_Alpha-Other
ENSG00000100012:SEC14L3	protein_coding	-5.08611	-3.09066	0.295592	0.48557	Proliferating_Alpha-Other
ENSG00000267872:AC073539.1	lincRNA	-5.08741	-2.88371	0.234232	0.420109	Proliferating_Alpha-Other
ENSG00000205786:LINC01531	lincRNA	-5.08778	-2.32874	0.216217	0.399609	Proliferating_Alpha-Other
ENSG00000226956:AP000432.1	lincRNA	-5.08813	-3.30201	0.294082	0.484049	Proliferating_Alpha-Other
ENSG00000197653:DNAH10	protein_coding	-5.0884	-2.53886	0.234137	0.419978	Proliferating_Alpha-Other
ENSG00000134812:CBLIF	protein_coding	-5.0893	-2.3893	0.234142	0.419978	Proliferating_Alpha-Other
ENSG00000262292:AC007952.5	lincRNA	-5.08996	-2.27616	0.215754	0.398972	Proliferating_Alpha-Other
ENSG00000153446:C16orf89	protein_coding	-5.09015	-2.02416	0.216454	0.399731	Proliferating_Alpha-Other
ENSG00000261655:AC100803.2	sense_overlapping	-5.09253	-2.29519	0.204052	0.384232	Proliferating_Alpha-Other
ENSG00000237017:AC245052.4	antisense	-5.09303	-2.95394	0.242418	0.429022	Proliferating_Alpha-Other
ENSG00000258982:AL133523.1	antisense	-5.09371	-2.16746	0.204877	0.385136	Proliferating_Alpha-Other
ENSG00000279145:AC011912.1	lincRNA	-5.09528	-2.26544	0.204248	0.384447	Proliferating_Alpha-Other
ENSG00000171711:DEFB4A	protein_coding	-5.09692	-2.53164	0.338151	0.527242	Proliferating_Alpha-Other
ENSG00000269873:AC245884.10	lincRNA	-5.10084	-2.25663	0.215154	0.398146	Proliferating_Alpha-Other
ENSG00000272023:AC010240.3	lincRNA	-5.1011	-2.30861	0.203023	0.383048	Proliferating_Alpha-Other
ENSG00000260461:AL133355.1	sense_overlapping	-5.10228	-2.35614	0.206343	0.387241	Proliferating_Alpha-Other
ENSG00000275710:AC007485.1	antisense	-5.10575	-2.70483	0.220295	0.404388	Proliferating_Alpha-Other
ENSG00000274995:AC013564.1	sense_intronic	-5.10677	-2.27755	0.212984	0.395877	Proliferating_Alpha-Other
ENSG00000113721:PDGFRB	protein_coding	-5.10695	4.71647	1.66e-06	2.06e-05	Proliferating_Alpha-Other
ENSG00000245059:AC092718.1	lincRNA	-5.107	-2.28515	0.203437	0.383504	Proliferating_Alpha-Other
ENSG00000259209:AC004943.1	antisense	-5.10916	-2.1488	0.200738	0.38044	Proliferating_Alpha-Other
ENSG00000259554:AC084882.1	sense_intronic	-5.11061	-2.1783	0.202324	0.382358	Proliferating_Alpha-Other
ENSG00000225953:SATB2-AS1	antisense	-5.11082	-2.29079	0.210584	0.392724	Proliferating_Alpha-Other
ENSG00000142233:NTN5	protein_coding	-5.11293	-2.16318	0.204851	0.385136	Proliferating_Alpha-Other
ENSG00000251249:AC097375.3	processed_transcript	-5.11301	-2.47492	0.200575	0.380238	Proliferating_Alpha-Other
ENSG00000169495:HTRA4	protein_coding	-5.11412	-2.27154	0.207819	0.389281	Proliferating_Alpha-Other
ENSG00000245832:MIR4300HG	lincRNA	-5.11724	-2.17058	0.223023	0.407455	Proliferating_Alpha-Other
ENSG00000260613:Z98885.2	lincRNA	-5.11831	-2.47899	0.219688	0.403666	Proliferating_Alpha-Other
ENSG00000163736:PPBP	protein_coding	-5.11859	-3.07926	0.299136	0.489082	Proliferating_Alpha-Other
ENSG00000027644:INSRR	protein_coding	-5.11862	-2.06491	0.213829	0.396511	Proliferating_Alpha-Other
ENSG00000237101:AC092809.4	antisense	-5.12098	-2.16646	0.200828	0.380572	Proliferating_Alpha-Other
ENSG00000162771:FAM71A	protein_coding	-5.12186	-2.40049	0.247939	0.435431	Proliferating_Alpha-Other
ENSG00000234362:LINC01914	lincRNA	-5.12351	-2.08172	0.232911	0.418346	Proliferating_Alpha-Other
ENSG00000255306:AC004923.4	antisense	-5.12399	-2.57744	0.217805	0.401469	Proliferating_Alpha-Other
ENSG00000224794:AL022326.1	lincRNA	-5.12416	-2.35427	0.201626	0.381655	Proliferating_Alpha-Other
ENSG00000270000:AC005479.2	lincRNA	-5.12481	-2.52452	0.219723	0.403666	Proliferating_Alpha-Other
ENSG00000160349:LCN1	protein_coding	-5.1262	-2.36984	0.253281	0.44097	Proliferating_Alpha-Other
ENSG00000198353:HOXC4	protein_coding	-5.12662	-2.06183	0.214993	0.397942	Proliferating_Alpha-Other
ENSG00000100156:SLC16A8	protein_coding	-5.12669	-2.13314	0.203919	0.384063	Proliferating_Alpha-Other
ENSG00000276759:AL353753.1	lincRNA	-5.12728	-2.31087	0.2107	0.392875	Proliferating_Alpha-Other
ENSG00000253848:AC010834.2	antisense	-5.12785	-2.41778	0.209049	0.390982	Proliferating_Alpha-Other
ENSG00000251165:F11-AS1	antisense	-5.12921	-2.51405	0.232453	0.417882	Proliferating_Alpha-Other
ENSG00000286128:AC022413.2	lincRNA	-5.12982	-2.4609	0.200504	0.380143	Proliferating_Alpha-Other
ENSG00000230415:LINC01786	lincRNA	-5.13224	-2.34832	0.204387	0.384647	Proliferating_Alpha-Other
ENSG00000137877:SPTBN5	protein_coding	-5.1332	-2.10023	0.220344	0.404435	Proliferating_Alpha-Other
ENSG00000158683:PKD1L1	protein_coding	-5.13321	-2.17832	0.204134	0.384324	Proliferating_Alpha-Other
ENSG00000261120:AL133299.1	antisense	-5.13448	-2.50502	0.206299	0.387191	Proliferating_Alpha-Other
ENSG00000133710:SPINK5	protein_coding	-5.13499	-2.61647	0.283571	0.473717	Proliferating_Alpha-Other
ENSG00000108001:EBF3	protein_coding	-5.13549	-1.93416	0.203147	0.383125	Proliferating_Alpha-Other
ENSG00000237054:PRMT5-AS1	antisense	-5.13649	-2.31408	0.199697	0.379343	Proliferating_Alpha-Other
ENSG00000179869:ABCA13	protein_coding	-5.13998	-2.24005	0.223712	0.408439	Proliferating_Alpha-Other
ENSG00000122592:HOXA7	protein_coding	-5.14151	-2.20157	0.209405	0.391451	Proliferating_Alpha-Other
ENSG00000163909:HEYL	protein_coding	-5.14403	3.19722	4.47e-11	1.26e-09	Proliferating_Alpha-Other
ENSG00000121005:CRISPLD1	protein_coding	-5.14449	-2.20223	0.202359	0.38237	Proliferating_Alpha-Other
ENSG00000189401:OTUD6A	protein_coding	-5.14553	-2.34073	0.202274	0.382293	Proliferating_Alpha-Other
ENSG00000264666:AC020558.1	antisense	-5.14632	-2.48515	0.222199	0.406552	Proliferating_Alpha-Other
ENSG00000267633:AC008686.1	antisense	-5.14818	-2.40397	0.2121	0.394732	Proliferating_Alpha-Other
ENSG00000277825:AC020917.3	lincRNA	-5.14855	-2.19253	0.196645	0.375422	Proliferating_Alpha-Other
ENSG00000259088:AL137779.2	antisense	-5.14962	-2.23522	0.197037	0.375844	Proliferating_Alpha-Other
ENSG00000260857:AC018558.1	lincRNA	-5.151	-2.0401	0.213741	0.396485	Proliferating_Alpha-Other
ENSG00000203356:LINC01562	lincRNA	-5.15137	-2.38535	0.207233	0.388446	Proliferating_Alpha-Other
ENSG00000268120:AC010336.3	lincRNA	-5.15145	-2.40382	0.1966	0.375407	Proliferating_Alpha-Other
ENSG00000212766:EWSAT1	lincRNA	-5.15257	-2.41732	0.202991	0.383048	Proliferating_Alpha-Other
ENSG00000167748:KLK1	protein_coding	-5.15269	5.28818	1.18e-08	2.22e-07	Proliferating_Alpha-Other
ENSG00000146955:RAB19	protein_coding	-5.15465	-2.16787	0.200304	0.379928	Proliferating_Alpha-Other
ENSG00000241213:LINC02024	lincRNA	-5.15479	-2.03044	0.201041	0.380804	Proliferating_Alpha-Other
ENSG00000212710:CTAGE1	protein_coding	-5.15551	-2.41974	0.199485	0.379005	Proliferating_Alpha-Other
ENSG00000108798:ABI3	protein_coding	-5.15816	1.55324	7.42e-06	7.76e-05	Proliferating_Alpha-Other
ENSG00000248801:C8orf34-AS1	antisense	-5.15868	-2.72217	0.263003	0.451857	Proliferating_Alpha-Other
ENSG00000119686:FLVCR2	protein_coding	-5.16184	-2.28072	0.203118	0.383119	Proliferating_Alpha-Other
ENSG00000150625:GPM6A	protein_coding	-5.16309	3.39421	8.16e-16	3.93e-14	Proliferating_Alpha-Other
ENSG00000171532:NEUROD2	protein_coding	-5.16443	-2.45284	0.20097	0.380717	Proliferating_Alpha-Other
ENSG00000140743:AC092338.1	protein_coding	-5.16447	-3.12704	0.318361	0.508321	Proliferating_Alpha-Other
ENSG00000213994:AL157395.1	antisense	-5.16461	-2.01967	0.196838	0.375617	Proliferating_Alpha-Other
ENSG00000269895:AP000654.1	lincRNA	-5.16556	-2.02909	0.193661	0.371548	Proliferating_Alpha-Other
ENSG00000282859:AC003992.1	sense_intronic	-5.16566	-2.15264	0.192208	0.369725	Proliferating_Alpha-Other
ENSG00000111404:RERGL	protein_coding	-5.17168	-2.30101	0.205702	0.386255	Proliferating_Alpha-Other
ENSG00000232028:AC007391.1	lincRNA	-5.17187	-2.29857	0.191987	0.369544	Proliferating_Alpha-Other
ENSG00000173262:SLC2A14	protein_coding	-5.17205	-2.2188	0.218328	0.402184	Proliferating_Alpha-Other
ENSG00000275491:LINC01730	lincRNA	-5.17323	-2.16381	0.201627	0.381655	Proliferating_Alpha-Other
ENSG00000185303:SFTPA2	protein_coding	-5.17547	-2.36368	0.220302	0.404388	Proliferating_Alpha-Other
ENSG00000272192:AC100812.1	lincRNA	-5.17563	-2.30201	0.194872	0.373042	Proliferating_Alpha-Other
ENSG00000250230:AP002754.1	lincRNA	-5.1766	-2.37489	0.194756	0.372886	Proliferating_Alpha-Other
ENSG00000163563:MNDA	protein_coding	-5.17831	-2.12254	0.229949	0.414989	Proliferating_Alpha-Other
ENSG00000259704:AC124248.1	sense_overlapping	-5.17996	-3.33428	0.327888	0.516868	Proliferating_Alpha-Other
ENSG00000118298:CA14	protein_coding	-5.18105	-2.58988	0.297112	0.487001	Proliferating_Alpha-Other
ENSG00000275620:AL121827.2	antisense	-5.18225	-2.77839	0.18027	0.353895	Proliferating_Alpha-Other
ENSG00000263916:AC100778.2	sense_intronic	-5.18231	-2.20262	0.192779	0.370521	Proliferating_Alpha-Other
ENSG00000102837:OLFM4	protein_coding	-5.18547	6.44105	5.91e-07	7.98e-06	Proliferating_Alpha-Other
ENSG00000231131:LNCAROD	lincRNA	-5.18716	-2.25563	0.21129	0.393538	Proliferating_Alpha-Other
ENSG00000229167:AC114488.1	antisense	-5.18746	-2.32421	0.228461	0.413611	Proliferating_Alpha-Other
ENSG00000256574:OR13A1	protein_coding	-5.18856	-2.16271	0.196672	0.375422	Proliferating_Alpha-Other
ENSG00000160182:TFF1	protein_coding	-5.18926	4.60659	1.21e-06	1.54e-05	Proliferating_Alpha-Other
ENSG00000224577:LINC01117	lincRNA	-5.19158	-2.1498	0.193224	0.371102	Proliferating_Alpha-Other
ENSG00000259926:AC007342.1	sense_intronic	-5.19187	-2.17526	0.191628	0.369034	Proliferating_Alpha-Other
ENSG00000081148:IMPG2	protein_coding	-5.19233	-2.18798	0.208119	0.389702	Proliferating_Alpha-Other
ENSG00000128709:HOXD9	protein_coding	-5.19256	-1.97628	0.197841	0.376797	Proliferating_Alpha-Other
ENSG00000102468:HTR2A	protein_coding	-5.19297	-1.92269	0.190148	0.367088	Proliferating_Alpha-Other
ENSG00000178342:KCNG2	protein_coding	-5.19322	-2.13148	0.206852	0.388011	Proliferating_Alpha-Other
ENSG00000270188:MTRNR2L11	protein_coding	-5.19376	-2.31648	0.192917	0.370707	Proliferating_Alpha-Other
ENSG00000184908:CLCNKB	protein_coding	-5.19401	-2.49354	0.200331	0.379928	Proliferating_Alpha-Other
ENSG00000166676:TVP23A	protein_coding	-5.19449	-2.37954	0.19382	0.371743	Proliferating_Alpha-Other
ENSG00000115474:KCNJ13	protein_coding	-5.19558	-2.58453	0.228893	0.414138	Proliferating_Alpha-Other
ENSG00000229205:LINC00200	lincRNA	-5.19631	-2.84924	0.291324	0.481298	Proliferating_Alpha-Other
ENSG00000253163:AC109479.1	lincRNA	-5.19702	-2.72167	0.208231	0.389788	Proliferating_Alpha-Other
ENSG00000118473:SGIP1	protein_coding	-5.19873	2.93178	1.33e-14	5.71e-13	Proliferating_Alpha-Other
ENSG00000264589:MAPT-AS1	antisense	-5.1997	-2.26511	0.208875	0.390744	Proliferating_Alpha-Other
ENSG00000110900:TSPAN11	protein_coding	-5.2004	-2.07167	0.214646	0.397581	Proliferating_Alpha-Other
ENSG00000243694:LINC02027	lincRNA	-5.20063	-2.64494	0.213482	0.396206	Proliferating_Alpha-Other
ENSG00000143552:NUP210L	protein_coding	-5.20098	-2.15567	0.210416	0.39251	Proliferating_Alpha-Other
ENSG00000108700:CCL8	protein_coding	-5.20132	-2.30164	0.225264	0.41029	Proliferating_Alpha-Other
ENSG00000232504:ST3GAL5-AS1	lincRNA	-5.2014	-2.26363	0.193826	0.371743	Proliferating_Alpha-Other
ENSG00000136872:ALDOB	protein_coding	-5.20221	4.91293	7.25e-10	1.67e-08	Proliferating_Alpha-Other
ENSG00000237234:Z99289.1	antisense	-5.20419	-2.29602	0.187877	0.363921	Proliferating_Alpha-Other
ENSG00000128322:IGLL1	protein_coding	-5.20439	-2.58423	0.248669	0.436304	Proliferating_Alpha-Other
ENSG00000233851:LATS2-AS1	antisense	-5.20759	-2.03484	0.197998	0.377003	Proliferating_Alpha-Other
ENSG00000277999:AC009093.6	lincRNA	-5.20846	-2.19308	0.192753	0.370508	Proliferating_Alpha-Other
ENSG00000157103:SLC6A1	protein_coding	-5.21037	-2.08247	0.205851	0.386411	Proliferating_Alpha-Other
ENSG00000231776:LINC01611	lincRNA	-5.21044	-2.23819	0.213272	0.396036	Proliferating_Alpha-Other
ENSG00000237927:AL078604.2	lincRNA	-5.21094	-2.07174	0.193313	0.371213	Proliferating_Alpha-Other
ENSG00000237262:AC068492.1	lincRNA	-5.21098	-2.08944	0.199924	0.379625	Proliferating_Alpha-Other
ENSG00000226167:AP4B1-AS1	antisense	-5.21188	-2.14131	0.185023	0.360124	Proliferating_Alpha-Other
ENSG00000230448:LINC00276	lincRNA	-5.21636	-2.19455	0.187438	0.363319	Proliferating_Alpha-Other
ENSG00000107447:DNTT	protein_coding	-5.21747	-2.70616	0.227504	0.412643	Proliferating_Alpha-Other
ENSG00000283696:AL592295.4	lincRNA	-5.21876	-2.19873	0.185703	0.361087	Proliferating_Alpha-Other
ENSG00000277186:AC131212.1	lincRNA	-5.22104	-2.15123	0.191983	0.369544	Proliferating_Alpha-Other
ENSG00000253944:AC027117.2	antisense	-5.22198	-2.20131	0.191447	0.368809	Proliferating_Alpha-Other
ENSG00000259946:BX005019.1	lincRNA	-5.22228	-2.0257	0.185147	0.360277	Proliferating_Alpha-Other
ENSG00000019169:MARCO	protein_coding	-5.22402	-2.52964	0.22643	0.411521	Proliferating_Alpha-Other
ENSG00000227517:LINC01483	lincRNA	-5.22642	-1.92316	0.18686	0.362588	Proliferating_Alpha-Other
ENSG00000249279:LINC02057	lincRNA	-5.22673	-2.77834	0.211274	0.393538	Proliferating_Alpha-Other
ENSG00000182450:KCNK4	protein_coding	-5.2295	-2.33865	0.191623	0.369034	Proliferating_Alpha-Other
ENSG00000270457:AC093424.1	lincRNA	-5.22954	-2.14804	0.186594	0.362221	Proliferating_Alpha-Other
ENSG00000244733:AL132656.2	lincRNA	-5.23129	-2.30543	0.185987	0.361485	Proliferating_Alpha-Other
ENSG00000105219:CNTD2	protein_coding	-5.23545	-2.21933	0.189743	0.366485	Proliferating_Alpha-Other
ENSG00000177757:FAM87B	lincRNA	-5.23552	-1.91693	0.210605	0.392729	Proliferating_Alpha-Other
ENSG00000172548:NIPAL4	protein_coding	-5.2389	-2.2881	0.248007	0.435468	Proliferating_Alpha-Other
ENSG00000255165:AC134775.1	sense_intronic	-5.23933	-2.17106	0.20023	0.379928	Proliferating_Alpha-Other
ENSG00000224383:PRR29	protein_coding	-5.23939	-2.23701	0.187048	0.362773	Proliferating_Alpha-Other
ENSG00000203685:STUM	protein_coding	-5.24039	-2.18502	0.20509	0.385351	Proliferating_Alpha-Other
ENSG00000250237:AC010273.2	lincRNA	-5.24227	-2.33188	0.183664	0.35828	Proliferating_Alpha-Other
ENSG00000130032:PRRG3	protein_coding	-5.2424	-2.07753	0.20393	0.384063	Proliferating_Alpha-Other
ENSG00000273557:AC008781.3	sense_intronic	-5.24266	-2.19144	0.181995	0.356046	Proliferating_Alpha-Other
ENSG00000111262:KCNA1	protein_coding	-5.24271	-2.03236	0.186071	0.361526	Proliferating_Alpha-Other
ENSG00000282021:AC100810.3	lincRNA	-5.24672	-2.00335	0.190401	0.367412	Proliferating_Alpha-Other
ENSG00000071909:MYO3B	protein_coding	-5.24761	-2.34441	0.191711	0.36916	Proliferating_Alpha-Other
ENSG00000181418:DDN	protein_coding	-5.24918	-2.16604	0.186031	0.361486	Proliferating_Alpha-Other
ENSG00000129170:CSRP3	protein_coding	-5.24985	-1.8854	0.250783	0.438277	Proliferating_Alpha-Other
ENSG00000272103:AC026741.1	lincRNA	-5.25007	-2.16243	0.18188	0.355895	Proliferating_Alpha-Other
ENSG00000234425:AL138930.1	antisense	-5.25137	-2.42193	0.25422	0.44208	Proliferating_Alpha-Other
ENSG00000285870:AC012673.1	lincRNA	-5.25153	-2.05007	0.187431	0.363319	Proliferating_Alpha-Other
ENSG00000227356:LINC00866	lincRNA	-5.25273	-2.42327	0.190847	0.367982	Proliferating_Alpha-Other
ENSG00000140274:DUOXA2	protein_coding	-5.25304	4.70547	5.35e-10	1.26e-08	Proliferating_Alpha-Other
ENSG00000275484:AP003419.3	lincRNA	-5.25611	-2.12901	0.181601	0.355547	Proliferating_Alpha-Other
ENSG00000197614:MFAP5	protein_coding	-5.25637	-2.24281	0.201499	0.381535	Proliferating_Alpha-Other
ENSG00000134917:ADAMTS8	protein_coding	-5.25677	-2.05719	0.180943	0.354656	Proliferating_Alpha-Other
ENSG00000128052:KDR	protein_coding	-5.25692	2.13942	5.28e-07	7.21e-06	Proliferating_Alpha-Other
ENSG00000273183:AC093726.2	antisense	-5.25941	-2.20877	0.180329	0.35395	Proliferating_Alpha-Other
ENSG00000101938:CHRDL1	protein_coding	-5.25951	-2.08186	0.229656	0.414688	Proliferating_Alpha-Other
ENSG00000158022:TRIM63	protein_coding	-5.25971	-3.25086	0.26651	0.45579	Proliferating_Alpha-Other
ENSG00000152785:BMP3	protein_coding	-5.2606	-2.86201	0.274908	0.465038	Proliferating_Alpha-Other
ENSG00000099715:PCDH11Y	protein_coding	-5.26148	-2.45576	0.181806	0.35581	Proliferating_Alpha-Other
ENSG00000261305:AC005586.2	sense_overlapping	-5.26428	-2.25004	0.179045	0.352197	Proliferating_Alpha-Other
ENSG00000280374:AC019080.5	sense_intronic	-5.26431	-2.44659	0.184491	0.359449	Proliferating_Alpha-Other
ENSG00000267107:PCAT19	lincRNA	-5.26483	3.3439	7.2e-11	1.96e-09	Proliferating_Alpha-Other
ENSG00000114771:AADAC	protein_coding	-5.26591	2.64923	1.52e-05	0.000146037	Proliferating_Alpha-Other
ENSG00000271857:AL096865.1	antisense	-5.26969	-2.09862	0.194293	0.37227	Proliferating_Alpha-Other
ENSG00000256128:LINC00944	lincRNA	-5.27075	-2.34833	0.214342	0.397174	Proliferating_Alpha-Other
ENSG00000274993:AC254629.1	antisense	-5.27309	-3.27727	0.306652	0.496882	Proliferating_Alpha-Other
ENSG00000255237:AC138230.1	antisense	-5.27436	-2.27894	0.17546	0.347414	Proliferating_Alpha-Other
ENSG00000283839:AC096667.1	antisense	-5.27466	-2.03723	0.186945	0.362663	Proliferating_Alpha-Other
ENSG00000277245:AC084782.3	antisense	-5.27679	-2.21064	0.178263	0.351216	Proliferating_Alpha-Other
ENSG00000179593:ALOX15B	protein_coding	-5.27773	-2.46242	0.211779	0.39423	Proliferating_Alpha-Other
ENSG00000230015:AL365184.2	lincRNA	-5.27817	-2.24016	0.18619	0.361587	Proliferating_Alpha-Other
ENSG00000283199:C13orf46	protein_coding	-5.27824	-1.99368	0.185999	0.361485	Proliferating_Alpha-Other
ENSG00000215022:AL008729.1	antisense	-5.28009	-1.97988	0.176045	0.34807	Proliferating_Alpha-Other
ENSG00000235813:AL672032.1	lincRNA	-5.28306	-2.19759	0.192726	0.370508	Proliferating_Alpha-Other
ENSG00000264448:MIR378D2HG	lincRNA	-5.28377	-2.2813	0.176565	0.348701	Proliferating_Alpha-Other
ENSG00000279217:Z95114.1	lincRNA	-5.28387	-2.25851	0.181533	0.355452	Proliferating_Alpha-Other
ENSG00000244558:KCNK15-AS1	antisense	-5.28456	-2.22225	0.197666	0.376624	Proliferating_Alpha-Other
ENSG00000280734:LINC01232	processed_transcript	-5.28463	-2.2131	0.180678	0.35437	Proliferating_Alpha-Other
ENSG00000260473:AC068987.3	lincRNA	-5.28523	-2.35124	0.18399	0.358798	Proliferating_Alpha-Other
ENSG00000260647:AC127537.1	antisense	-5.28589	-2.12182	0.174117	0.346009	Proliferating_Alpha-Other
ENSG00000259407:AC021739.2	antisense	-5.28665	-2.00988	0.174929	0.346918	Proliferating_Alpha-Other
ENSG00000270210:AC104695.3	lincRNA	-5.2877	-1.95085	0.178241	0.351202	Proliferating_Alpha-Other
ENSG00000258553:AL157911.1	antisense	-5.2878	-2.2132	0.18479	0.359826	Proliferating_Alpha-Other
ENSG00000284188:AL451007.3	protein_coding	-5.28886	-2.27711	0.187708	0.363722	Proliferating_Alpha-Other
ENSG00000254662:AP000781.1	antisense	-5.28952	-2.10473	0.176058	0.34807	Proliferating_Alpha-Other
ENSG00000256972:AP000462.3	lincRNA	-5.2906	-2.12201	0.184708	0.35972	Proliferating_Alpha-Other
ENSG00000229727:AC013460.1	processed_transcript	-5.29456	-2.18351	0.188238	0.364268	Proliferating_Alpha-Other
ENSG00000006606:CCL26	protein_coding	-5.29639	2.34413	9.51e-07	1.24e-05	Proliferating_Alpha-Other
ENSG00000278467:AC138393.3	lincRNA	-5.29711	-2.23334	0.174768	0.346701	Proliferating_Alpha-Other
ENSG00000228280:AL731568.1	sense_intronic	-5.29711	-2.45014	0.184021	0.358828	Proliferating_Alpha-Other
ENSG00000285706:AL807776.1	bidirectional_promoter_lncRNA	-5.29829	-2.18905	0.172623	0.343972	Proliferating_Alpha-Other
ENSG00000265888:DSCAS	antisense	-5.29899	-2.32997	0.174619	0.346566	Proliferating_Alpha-Other
ENSG00000226862:AC104463.2	antisense	-5.2992	-2.28712	0.171705	0.342782	Proliferating_Alpha-Other
ENSG00000211452:DIO1	protein_coding	-5.29955	-2.14693	0.187996	0.364009	Proliferating_Alpha-Other
ENSG00000214184:GCC2-AS1	antisense	-5.30179	-2.24572	0.175638	0.347608	Proliferating_Alpha-Other
ENSG00000140481:CCDC33	protein_coding	-5.30268	-2.08266	0.175244	0.347214	Proliferating_Alpha-Other
ENSG00000264754:AC110921.1	sense_intronic	-5.30278	-1.97805	0.170619	0.34131	Proliferating_Alpha-Other
ENSG00000261693:AC134682.1	antisense	-5.30282	-2.22875	0.175568	0.347541	Proliferating_Alpha-Other
ENSG00000271086:NAMA	lincRNA	-5.30615	-2.16718	0.171582	0.342578	Proliferating_Alpha-Other
ENSG00000270048:AC068790.4	sense_intronic	-5.30622	-2.09397	0.171123	0.342078	Proliferating_Alpha-Other
ENSG00000130720:FIBCD1	protein_coding	-5.30912	-1.88847	0.180604	0.354283	Proliferating_Alpha-Other
ENSG00000262209:PCDHGB3	protein_coding	-5.31063	-2.08622	0.174669	0.346616	Proliferating_Alpha-Other
ENSG00000258365:AC073655.2	antisense	-5.3119	-2.15821	0.169427	0.339418	Proliferating_Alpha-Other
ENSG00000260368:AC027373.1	sense_overlapping	-5.31215	-1.98852	0.170412	0.340955	Proliferating_Alpha-Other
ENSG00000248703:LINC02415	lincRNA	-5.31241	-1.78199	0.225801	0.410886	Proliferating_Alpha-Other
ENSG00000271964:AC090948.1	antisense	-5.31345	-2.02182	0.169302	0.339197	Proliferating_Alpha-Other
ENSG00000082126:MPP4	protein_coding	-5.3143	-2.39972	0.186896	0.362628	Proliferating_Alpha-Other
ENSG00000163263:C1orf189	protein_coding	-5.31568	-2.04237	0.178108	0.351028	Proliferating_Alpha-Other
ENSG00000264808:AC068025.1	antisense	-5.31647	-2.40731	0.175941	0.347925	Proliferating_Alpha-Other
ENSG00000160791:CCR5	protein_coding	-5.31725	-2.04734	0.179134	0.352248	Proliferating_Alpha-Other
ENSG00000139292:LGR5	protein_coding	-5.31792	-2.64593	0.287951	0.478012	Proliferating_Alpha-Other
ENSG00000136099:PCDH8	protein_coding	-5.31855	-1.80473	0.173946	0.345786	Proliferating_Alpha-Other
ENSG00000134343:ANO3	protein_coding	-5.32241	-2.14212	0.182846	0.357367	Proliferating_Alpha-Other
ENSG00000261600:AC233266.2	lincRNA	-5.32373	-2.12255	0.170647	0.341338	Proliferating_Alpha-Other
ENSG00000233143:DIRC3-AS1	lincRNA	-5.32449	-2.0582	0.179784	0.353147	Proliferating_Alpha-Other
ENSG00000078328:RBFOX1	protein_coding	-5.32454	-2.16782	0.181398	0.355276	Proliferating_Alpha-Other
ENSG00000268093:AC022154.1	antisense	-5.32958	-2.34514	0.186783	0.362469	Proliferating_Alpha-Other
ENSG00000231106:LINC01436	lincRNA	-5.33197	-2.21807	0.211208	0.393479	Proliferating_Alpha-Other
ENSG00000164283:ESM1	protein_coding	-5.33264	4.01068	3.29e-11	9.53e-10	Proliferating_Alpha-Other
ENSG00000276842:AC023510.2	antisense	-5.33488	-2.34766	0.170019	0.340313	Proliferating_Alpha-Other
ENSG00000284708:AL031731.1	antisense	-5.3357	-2.0875	0.167437	0.33632	Proliferating_Alpha-Other
ENSG00000142173:COL6A2	protein_coding	-5.33573	6.16525	9.57e-07	1.24e-05	Proliferating_Alpha-Other
ENSG00000234793:AC114730.2	antisense	-5.33633	-2.36821	0.179532	0.352859	Proliferating_Alpha-Other
ENSG00000145107:TM4SF19	protein_coding	-5.33969	-2.2486	0.194174	0.372107	Proliferating_Alpha-Other
ENSG00000168542:COL3A1	protein_coding	-5.34055	5.90135	7.83e-06	8.11e-05	Proliferating_Alpha-Other
ENSG00000223635:AL121990.1	antisense	-5.34295	-2.21135	0.175697	0.347614	Proliferating_Alpha-Other
ENSG00000244586:WNT5A-AS1	antisense	-5.34441	-2.19491	0.193202	0.371091	Proliferating_Alpha-Other
ENSG00000179066:AC020907.1	lincRNA	-5.34719	-2.11166	0.172976	0.344412	Proliferating_Alpha-Other
ENSG00000236120:AC110995.1	lincRNA	-5.34888	-2.56123	0.231364	0.416583	Proliferating_Alpha-Other
ENSG00000259925:AC130456.2	lincRNA	-5.35244	-2.70408	0.25638	0.444552	Proliferating_Alpha-Other
ENSG00000267731:AC005332.2	lincRNA	-5.35395	-2.02962	0.164068	0.331623	Proliferating_Alpha-Other
ENSG00000154654:NCAM2	protein_coding	-5.35706	-2.05187	0.172591	0.343966	Proliferating_Alpha-Other
ENSG00000124232:RBPJL	protein_coding	-5.35829	-2.32518	0.228819	0.41412	Proliferating_Alpha-Other
ENSG00000255650:FAM222A-AS1	antisense	-5.36054	-1.91247	0.168819	0.338402	Proliferating_Alpha-Other
ENSG00000254501:AP003068.1	antisense	-5.36317	-2.24793	0.174774	0.346701	Proliferating_Alpha-Other
ENSG00000236502:SIX3-AS1	lincRNA	-5.36372	3.57036	7.28e-18	4.12e-16	Proliferating_Alpha-Other
ENSG00000229536:LINC02572	lincRNA	-5.36549	-2.07037	0.165206	0.333208	Proliferating_Alpha-Other
ENSG00000111305:GSG1	protein_coding	-5.36647	-2.56064	0.215213	0.398183	Proliferating_Alpha-Other
ENSG00000248458:AL139147.1	antisense	-5.36728	-1.88046	0.172183	0.343532	Proliferating_Alpha-Other
ENSG00000242258:LINC00996	lincRNA	-5.3686	-1.9257	0.175272	0.347216	Proliferating_Alpha-Other
ENSG00000270137:AF230666.2	sense_intronic	-5.36922	-2.15199	0.167332	0.336168	Proliferating_Alpha-Other
ENSG00000267165:CHMP1B-AS1	antisense	-5.3695	-2.32136	0.221693	0.406117	Proliferating_Alpha-Other
ENSG00000284523:AC004834.1	antisense	-5.37012	-2.02015	0.161246	0.327427	Proliferating_Alpha-Other
ENSG00000264458:AC025211.1	antisense	-5.37064	-2.43784	0.166969	0.335726	Proliferating_Alpha-Other
ENSG00000146469:VIP	protein_coding	-5.37088	-1.6787	0.183904	0.35866	Proliferating_Alpha-Other
ENSG00000163431:LMOD1	protein_coding	-5.37376	-2.14033	0.177535	0.350223	Proliferating_Alpha-Other
ENSG00000204683:C10orf113	protein_coding	-5.37528	-1.93121	0.160481	0.326545	Proliferating_Alpha-Other
ENSG00000224812:TMEM72-AS1	antisense	-5.37844	-2.01186	0.162908	0.32996	Proliferating_Alpha-Other
ENSG00000262003:AC087392.1	antisense	-5.37973	-2.29018	0.195	0.373183	Proliferating_Alpha-Other
ENSG00000253695:AC011008.1	antisense	-5.3817	-2.04622	0.16792	0.337032	Proliferating_Alpha-Other
ENSG00000103742:IGDCC4	protein_coding	-5.38201	-1.90133	0.170368	0.340895	Proliferating_Alpha-Other
ENSG00000180806:HOXC9	protein_coding	-5.38234	-2.01061	0.169188	0.338997	Proliferating_Alpha-Other
ENSG00000225331:LINC01678	lincRNA	-5.38274	-2.11277	0.167099	0.3359	Proliferating_Alpha-Other
ENSG00000254290:AC124067.4	lincRNA	-5.38655	-2.52789	0.22526	0.41029	Proliferating_Alpha-Other
ENSG00000227338:AL139280.1	lincRNA	-5.38677	-2.05405	0.203219	0.38318	Proliferating_Alpha-Other
ENSG00000275294:LINC02340	lincRNA	-5.3879	-2.19405	0.163879	0.331441	Proliferating_Alpha-Other
ENSG00000183783:KCTD8	protein_coding	-5.38837	2.44827	1.15e-12	4.02e-11	Proliferating_Alpha-Other
ENSG00000124479:NDP	protein_coding	-5.39428	-2.74988	0.279715	0.469854	Proliferating_Alpha-Other
ENSG00000164411:GJB7	protein_coding	-5.39449	-2.14198	0.160667	0.326662	Proliferating_Alpha-Other
ENSG00000181009:OR52N5	protein_coding	-5.39454	-2.78603	0.154953	0.318491	Proliferating_Alpha-Other
ENSG00000273369:AC096586.2	antisense	-5.39467	-2.13829	0.157441	0.322054	Proliferating_Alpha-Other
ENSG00000254139:AC104051.2	lincRNA	-5.39487	-1.35639	0.175454	0.347414	Proliferating_Alpha-Other
ENSG00000154485:MMP21	protein_coding	-5.39521	-2.03545	0.156967	0.321444	Proliferating_Alpha-Other
ENSG00000259954:IL21R-AS1	antisense	-5.39777	-2.1107	0.158736	0.323886	Proliferating_Alpha-Other
ENSG00000132000:PODNL1	protein_coding	-5.40164	-2.08574	0.166498	0.335036	Proliferating_Alpha-Other
ENSG00000267546:AC015802.4	antisense	-5.40383	-2.17998	0.156599	0.320948	Proliferating_Alpha-Other
ENSG00000119535:CSF3R	protein_coding	-5.40555	-1.95998	0.185663	0.36104	Proliferating_Alpha-Other
ENSG00000182885:ADGRG3	protein_coding	-5.40558	-1.69259	0.186529	0.362185	Proliferating_Alpha-Other
ENSG00000227375:DLG1-AS1	antisense	-5.40698	-2.17997	0.158648	0.32379	Proliferating_Alpha-Other
ENSG00000228010:AC073343.2	antisense	-5.40876	-1.98606	0.155687	0.319553	Proliferating_Alpha-Other
ENSG00000150337:FCGR1A	protein_coding	-5.40878	-2.3721	0.188193	0.36424	Proliferating_Alpha-Other
ENSG00000182492:BGN	protein_coding	-5.41069	6.0098	3.25e-06	3.74e-05	Proliferating_Alpha-Other
ENSG00000234141:AC006042.4	antisense	-5.41105	-2.11816	0.166058	0.334435	Proliferating_Alpha-Other
ENSG00000187634:SAMD11	protein_coding	-5.41138	6.5416	2.24e-58	4.75e-56	Proliferating_Alpha-Other
ENSG00000239930:AP001625.3	sense_intronic	-5.41378	-2.3209	0.157226	0.321727	Proliferating_Alpha-Other
ENSG00000262772:LINC01977	lincRNA	-5.41406	-2.30325	0.170674	0.341363	Proliferating_Alpha-Other
ENSG00000257588:AC025154.2	antisense	-5.41435	-2.5735	0.19828	0.377388	Proliferating_Alpha-Other
ENSG00000100146:SOX10	protein_coding	-5.41478	-1.93375	0.197439	0.37641	Proliferating_Alpha-Other
ENSG00000233221:AC133785.1	antisense	-5.41489	-2.30895	0.172499	0.3439	Proliferating_Alpha-Other
ENSG00000265313:LINC01476	lincRNA	-5.41642	-2.09277	0.157106	0.321593	Proliferating_Alpha-Other
ENSG00000146809:ASB15	protein_coding	-5.41709	-2.05187	0.163303	0.330605	Proliferating_Alpha-Other
ENSG00000100234:TIMP3	protein_coding	-5.41731	6.2134	3.68e-26	3.2e-24	Proliferating_Alpha-Other
ENSG00000163631:ALB	protein_coding	-5.41848	5.62701	7.26e-08	1.19e-06	Proliferating_Alpha-Other
ENSG00000123329:ARHGAP9	protein_coding	-5.42041	-2.05711	0.159002	0.324259	Proliferating_Alpha-Other
ENSG00000258457:AL132780.2	antisense	-5.4209	-2.38453	0.160666	0.326662	Proliferating_Alpha-Other
ENSG00000115041:KCNIP3	protein_coding	-5.42127	-2.06752	0.172423	0.34379	Proliferating_Alpha-Other
ENSG00000274340:AC032011.1	lincRNA	-5.4213	-2.26395	0.153719	0.316647	Proliferating_Alpha-Other
ENSG00000197934:CYYR1-AS1	antisense	-5.42389	-2.04798	0.156976	0.321444	Proliferating_Alpha-Other
ENSG00000110876:SELPLG	protein_coding	-5.42452	-2.07321	0.16353	0.330908	Proliferating_Alpha-Other
ENSG00000141527:CARD14	protein_coding	-5.42493	-1.9552	0.164843	0.332648	Proliferating_Alpha-Other
ENSG00000116824:CD2	protein_coding	-5.42827	-2.04935	0.218442	0.402328	Proliferating_Alpha-Other
ENSG00000259023:LINC00524	lincRNA	-5.42894	-2.41481	0.234718	0.420658	Proliferating_Alpha-Other
ENSG00000159763:PIP	protein_coding	-5.42975	-1.76936	0.176569	0.348701	Proliferating_Alpha-Other
ENSG00000125869:LAMP5	protein_coding	-5.43137	2.76772	2.99e-09	6.3e-08	Proliferating_Alpha-Other
ENSG00000269867:AC010326.3	sense_intronic	-5.43212	-1.96527	0.155417	0.319167	Proliferating_Alpha-Other
ENSG00000283597:FAM169B	protein_coding	-5.43284	-2.15369	0.155156	0.318826	Proliferating_Alpha-Other
ENSG00000258711:AL358334.2	lincRNA	-5.43389	-2.09198	0.161304	0.327496	Proliferating_Alpha-Other
ENSG00000258183:LINC02392	lincRNA	-5.43431	-2.26757	0.210253	0.392328	Proliferating_Alpha-Other
ENSG00000189269:DRICH1	protein_coding	-5.43909	-2.15917	0.157863	0.322698	Proliferating_Alpha-Other
ENSG00000186827:TNFRSF4	protein_coding	-5.43984	2.48551	4.06e-08	6.95e-07	Proliferating_Alpha-Other
ENSG00000112214:FHL5	protein_coding	-5.44036	-2.3666	0.194161	0.372107	Proliferating_Alpha-Other
ENSG00000164692:COL1A2	protein_coding	-5.44096	6.79014	1.37e-07	2.14e-06	Proliferating_Alpha-Other
ENSG00000267637:AC040904.1	sense_intronic	-5.44234	-2.01199	0.150995	0.31249	Proliferating_Alpha-Other
ENSG00000100346:CACNA1I	protein_coding	-5.44268	-2.05873	0.154905	0.318474	Proliferating_Alpha-Other
ENSG00000153283:CD96	protein_coding	-5.44355	-2.06962	0.152538	0.314871	Proliferating_Alpha-Other
ENSG00000182676:PPP1R27	protein_coding	-5.44672	-1.8686	0.16075	0.326718	Proliferating_Alpha-Other
ENSG00000179111:HES7	protein_coding	-5.44727	-2.06875	0.154918	0.318474	Proliferating_Alpha-Other
ENSG00000251330:AC114939.1	antisense	-5.4473	-2.345	0.155547	0.319405	Proliferating_Alpha-Other
ENSG00000204252:HLA-DOA	protein_coding	-5.44798	-1.79016	0.163497	0.330869	Proliferating_Alpha-Other
ENSG00000197599:CCDC154	protein_coding	-5.44865	-2.04926	0.153248	0.316002	Proliferating_Alpha-Other
ENSG00000267219:AC010504.1	antisense	-5.44867	-2.10728	0.151126	0.312677	Proliferating_Alpha-Other
ENSG00000256894:AC022509.3	antisense	-5.45039	-2.14474	0.161207	0.32739	Proliferating_Alpha-Other
ENSG00000273474:AL157392.4	antisense	-5.45118	-2.14743	0.151346	0.313036	Proliferating_Alpha-Other
ENSG00000245662:LINC02211	lincRNA	-5.45565	-2.34863	0.214664	0.397583	Proliferating_Alpha-Other
ENSG00000137507:LRRC32	protein_coding	-5.45567	2.88608	2.77e-09	5.88e-08	Proliferating_Alpha-Other
ENSG00000272848:AL135910.1	lincRNA	-5.45607	-2.06289	0.151733	0.313554	Proliferating_Alpha-Other
ENSG00000167759:KLK13	protein_coding	-5.45729	-2.64567	0.271477	0.461299	Proliferating_Alpha-Other
ENSG00000248027:AP001351.1	antisense	-5.45978	-2.27264	0.165308	0.333327	Proliferating_Alpha-Other
ENSG00000233695:GAS6-AS1	antisense	-5.46012	-1.99932	0.158587	0.323751	Proliferating_Alpha-Other
ENSG00000270828:AL023806.2	lincRNA	-5.4668	-2.41824	0.165595	0.333763	Proliferating_Alpha-Other
ENSG00000257057:C11orf97	protein_coding	-5.46698	-2.12156	0.152872	0.315456	Proliferating_Alpha-Other
ENSG00000233539:AC011294.1	lincRNA	-5.46889	-2.94771	0.307054	0.497245	Proliferating_Alpha-Other
ENSG00000118094:TREH	protein_coding	-5.47003	-1.99639	0.149014	0.309617	Proliferating_Alpha-Other
ENSG00000266441:AP005205.2	antisense	-5.47055	-2.04044	0.150221	0.311354	Proliferating_Alpha-Other
ENSG00000274776:AC090241.3	lincRNA	-5.47056	-2.07907	0.149283	0.310012	Proliferating_Alpha-Other
ENSG00000159674:SPON2	protein_coding	-5.47099	5.58456	5.24e-23	3.9e-21	Proliferating_Alpha-Other
ENSG00000281406:BLACAT1	protein_coding	-5.47238	-2.13709	0.166895	0.335633	Proliferating_Alpha-Other
ENSG00000237232:ZNF295-AS1	lincRNA	-5.47365	-1.98682	0.16949	0.339515	Proliferating_Alpha-Other
ENSG00000130649:CYP2E1	protein_coding	-5.47377	-2.03347	0.150537	0.311844	Proliferating_Alpha-Other
ENSG00000273599:AL731571.1	antisense	-5.47426	-1.99684	0.146991	0.306688	Proliferating_Alpha-Other
ENSG00000250331:LINC01340	lincRNA	-5.47515	-1.61391	0.147343	0.307148	Proliferating_Alpha-Other
ENSG00000101198:NKAIN4	protein_coding	-5.47912	-1.86599	0.16268	0.329554	Proliferating_Alpha-Other
ENSG00000174521:TTC9B	protein_coding	-5.47952	-2.20148	0.148236	0.308375	Proliferating_Alpha-Other
ENSG00000203722:RAET1G	protein_coding	-5.48082	-1.96598	0.148185	0.308375	Proliferating_Alpha-Other
ENSG00000158008:EXTL1	protein_coding	-5.48109	-2.2124	0.148841	0.309395	Proliferating_Alpha-Other
ENSG00000110852:CLEC2B	protein_coding	-5.48149	3.47416	3.07e-11	8.93e-10	Proliferating_Alpha-Other
ENSG00000236869:ZKSCAN7-AS1	antisense	-5.48173	-2.16684	0.149874	0.310938	Proliferating_Alpha-Other
ENSG00000228278:ORM2	protein_coding	-5.48192	-2.4375	0.20295	0.383048	Proliferating_Alpha-Other
ENSG00000235488:JARID2-AS1	antisense	-5.48432	-2.17839	0.146541	0.305942	Proliferating_Alpha-Other
ENSG00000105383:CD33	protein_coding	-5.48645	-1.84798	0.149994	0.311021	Proliferating_Alpha-Other
ENSG00000113722:CDX1	protein_coding	-5.48688	-1.89214	0.173312	0.344934	Proliferating_Alpha-Other
ENSG00000087495:PHACTR3	protein_coding	-5.48712	-2.22517	0.174434	0.346337	Proliferating_Alpha-Other
ENSG00000214842:RAD51AP2	protein_coding	-5.48753	-1.9459	0.147355	0.307148	Proliferating_Alpha-Other
ENSG00000283031:AC009242.1	lincRNA	-5.48838	-1.8942	0.146145	0.305386	Proliferating_Alpha-Other
ENSG00000250971:AC110772.2	lincRNA	-5.48852	-2.04843	0.157748	0.322542	Proliferating_Alpha-Other
ENSG00000133246:PRAM1	protein_coding	-5.49018	-2.01646	0.150757	0.312217	Proliferating_Alpha-Other
ENSG00000272638:AC006027.1	antisense	-5.49051	-1.91594	0.152314	0.314507	Proliferating_Alpha-Other
ENSG00000162670:BRINP3	protein_coding	-5.49237	-2.36509	0.158617	0.323756	Proliferating_Alpha-Other
ENSG00000251359:WWC2-AS2	lincRNA	-5.49348	-1.85247	0.153273	0.316007	Proliferating_Alpha-Other
ENSG00000258954:AC107958.3	lincRNA	-5.49699	-2.16918	0.178439	0.351386	Proliferating_Alpha-Other
ENSG00000080224:EPHA6	protein_coding	-5.49949	-2.48315	0.176596	0.348722	Proliferating_Alpha-Other
ENSG00000253389:AC113133.1	antisense	-5.49953	-2.10524	0.164588	0.332303	Proliferating_Alpha-Other
ENSG00000259459:LINC02568	lincRNA	-5.50086	-2.52377	0.22405	0.408745	Proliferating_Alpha-Other
ENSG00000164440:TXLNB	protein_coding	-5.50158	-2.0309	0.146071	0.305264	Proliferating_Alpha-Other
ENSG00000272312:AL133255.1	lincRNA	-5.50272	-1.8552	0.141818	0.298745	Proliferating_Alpha-Other
ENSG00000259635:AC100830.1	antisense	-5.50355	-1.85191	0.141679	0.298605	Proliferating_Alpha-Other
ENSG00000266111:AC068025.2	lincRNA	-5.50503	-2.14675	0.14202	0.299032	Proliferating_Alpha-Other
ENSG00000227634:LINC01714	lincRNA	-5.50633	-2.29216	0.170181	0.340557	Proliferating_Alpha-Other
ENSG00000205456:TP53TG3D	protein_coding	-5.50897	-1.82293	0.15092	0.312417	Proliferating_Alpha-Other
ENSG00000269900:RMRP	lincRNA	-5.51017	-1.72291	0.148043	0.308228	Proliferating_Alpha-Other
ENSG00000275576:AL049539.1	sense_intronic	-5.51128	-2.03312	0.142022	0.299032	Proliferating_Alpha-Other
ENSG00000198336:MYL4	protein_coding	-5.51163	-2.21923	0.157799	0.322617	Proliferating_Alpha-Other
ENSG00000141506:PIK3R5	protein_coding	-5.5137	-1.79186	0.146753	0.306329	Proliferating_Alpha-Other
ENSG00000273076:AL021707.7	antisense	-5.51557	-2.07126	0.144513	0.302891	Proliferating_Alpha-Other
ENSG00000186897:C1QL4	protein_coding	-5.51594	-1.92814	0.159326	0.324751	Proliferating_Alpha-Other
ENSG00000235387:SPAAR	protein_coding	-5.51595	-1.67497	0.150324	0.311457	Proliferating_Alpha-Other
ENSG00000186297:GABRA5	protein_coding	-5.51599	-2.27585	0.175412	0.347378	Proliferating_Alpha-Other
ENSG00000226849:AL109811.1	antisense	-5.51612	-1.93496	0.141005	0.297562	Proliferating_Alpha-Other
ENSG00000228830:AL160408.2	antisense	-5.51645	-2.07143	0.141043	0.297585	Proliferating_Alpha-Other
ENSG00000232295:AL589935.1	processed_transcript	-5.5181	-1.91003	0.145869	0.305	Proliferating_Alpha-Other
ENSG00000260948:AL390195.2	sense_overlapping	-5.51906	-1.74358	0.143254	0.300704	Proliferating_Alpha-Other
ENSG00000284930:AC005280.2	lincRNA	-5.52129	-2.22319	0.194499	0.372576	Proliferating_Alpha-Other
ENSG00000188620:HMX3	protein_coding	-5.52335	-2.14823	0.160729	0.326718	Proliferating_Alpha-Other
ENSG00000162188:GNG3	protein_coding	-5.52346	-2.23429	0.147939	0.308066	Proliferating_Alpha-Other
ENSG00000263307:AC007216.4	antisense	-5.52608	-2.02508	0.14067	0.297092	Proliferating_Alpha-Other
ENSG00000111218:PRMT8	protein_coding	-5.52736	-2.41161	0.183169	0.357814	Proliferating_Alpha-Other
ENSG00000167889:MGAT5B	protein_coding	-5.52865	-2.12089	0.149853	0.310938	Proliferating_Alpha-Other
ENSG00000259847:LINC02126	lincRNA	-5.52922	-2.29019	0.175691	0.347614	Proliferating_Alpha-Other
ENSG00000133800:LYVE1	protein_coding	-5.53009	-1.66648	0.164774	0.332594	Proliferating_Alpha-Other
ENSG00000274251:AP003419.2	lincRNA	-5.53244	-2.06156	0.137895	0.292678	Proliferating_Alpha-Other
ENSG00000253893:FAM85B	antisense	-5.53568	-2.0474	0.144459	0.302805	Proliferating_Alpha-Other
ENSG00000129910:CDH15	protein_coding	-5.5411	-1.67495	0.155254	0.31895	Proliferating_Alpha-Other
ENSG00000244952:AC123768.2	lincRNA	-5.54279	-2.15989	0.139004	0.294235	Proliferating_Alpha-Other
ENSG00000234779:BNC2-AS1	antisense	-5.54331	-1.95876	0.157043	0.321493	Proliferating_Alpha-Other
ENSG00000182732:RGS6	protein_coding	-5.54361	-2.04679	0.143015	0.300493	Proliferating_Alpha-Other
ENSG00000162576:MXRA8	protein_coding	-5.54432	2.4199	4.42e-07	6.18e-06	Proliferating_Alpha-Other
ENSG00000286078:AL391056.2	lincRNA	-5.54462	-2.03711	0.136528	0.290485	Proliferating_Alpha-Other
ENSG00000221882:OR3A2	protein_coding	-5.54598	-1.78933	0.13787	0.292651	Proliferating_Alpha-Other
ENSG00000102271:KLHL4	protein_coding	-5.54906	-1.77767	0.145684	0.304775	Proliferating_Alpha-Other
ENSG00000188523:CFAP77	protein_coding	-5.54926	-2.17313	0.180292	0.353907	Proliferating_Alpha-Other
ENSG00000233532:LINC00460	lincRNA	-5.55061	-1.96724	0.145037	0.303854	Proliferating_Alpha-Other
ENSG00000246375:PPM1K-DT	lincRNA	-5.55162	-1.9227	0.143053	0.300493	Proliferating_Alpha-Other
ENSG00000227492:AL138921.1	antisense	-5.55699	-2.19697	0.137822	0.292603	Proliferating_Alpha-Other
ENSG00000138755:CXCL9	protein_coding	-5.55938	-1.62285	0.246497	0.433789	Proliferating_Alpha-Other
ENSG00000182771:GRID1	protein_coding	-5.56064	-2.02092	0.145369	0.304284	Proliferating_Alpha-Other
ENSG00000282915:AC091769.2	sense_intronic	-5.56108	-2.165	0.135148	0.288647	Proliferating_Alpha-Other
ENSG00000145040:UCN2	protein_coding	-5.56246	-1.87201	0.158185	0.323238	Proliferating_Alpha-Other
ENSG00000156049:GNA14	protein_coding	-5.56292	-1.86546	0.146368	0.305715	Proliferating_Alpha-Other
ENSG00000233208:LINC00642	lincRNA	-5.56309	-2.12602	0.143179	0.30066	Proliferating_Alpha-Other
ENSG00000179477:ALOX12B	protein_coding	-5.56401	-1.79668	0.138549	0.293688	Proliferating_Alpha-Other
ENSG00000204099:NEU4	protein_coding	-5.56597	-1.6722	0.151404	0.313114	Proliferating_Alpha-Other
ENSG00000152784:PRDM8	protein_coding	-5.56693	-1.72257	0.1397	0.295319	Proliferating_Alpha-Other
ENSG00000228944:AC004485.1	antisense	-5.56904	-2.07445	0.142353	0.299557	Proliferating_Alpha-Other
ENSG00000273375:AC055764.2	lincRNA	-5.57145	-1.90706	0.132854	0.28507	Proliferating_Alpha-Other
ENSG00000105371:ICAM4	protein_coding	-5.57252	-2.14035	0.141456	0.298321	Proliferating_Alpha-Other
ENSG00000177144:NUDT4B	protein_coding	-5.57331	-1.9991	0.135704	0.289563	Proliferating_Alpha-Other
ENSG00000077984:CST7	protein_coding	-5.57414	-1.81188	0.211903	0.394429	Proliferating_Alpha-Other
ENSG00000123560:PLP1	protein_coding	-5.57434	-1.81051	0.167216	0.336017	Proliferating_Alpha-Other
ENSG00000177483:RBM44	protein_coding	-5.57489	-1.77199	0.132679	0.284928	Proliferating_Alpha-Other
ENSG00000181240:SLC25A41	protein_coding	-5.57535	-2.15498	0.154911	0.318474	Proliferating_Alpha-Other
ENSG00000187773:DIPK1C	protein_coding	-5.57631	-1.85284	0.165099	0.333077	Proliferating_Alpha-Other
ENSG00000279726:AC005609.5	antisense	-5.57692	-1.97307	0.132735	0.284997	Proliferating_Alpha-Other
ENSG00000273481:AL391069.3	lincRNA	-5.57695	-2.07064	0.133381	0.285862	Proliferating_Alpha-Other
ENSG00000285925:AC007391.2	antisense	-5.57864	-1.86986	0.13337	0.285862	Proliferating_Alpha-Other
ENSG00000260369:AC120024.1	lincRNA	-5.58028	-2.09588	0.138628	0.293728	Proliferating_Alpha-Other
ENSG00000260876:LINC01229	lincRNA	-5.58133	-2.49756	0.189086	0.365548	Proliferating_Alpha-Other
ENSG00000276216:AC245014.3	lincRNA	-5.58227	-2.09899	0.147216	0.306995	Proliferating_Alpha-Other
ENSG00000269952:AL117336.1	sense_intronic	-5.58276	-1.95726	0.132976	0.28528	Proliferating_Alpha-Other
ENSG00000264954:PRR29-AS1	lincRNA	-5.585	-2.01724	0.131075	0.282778	Proliferating_Alpha-Other
ENSG00000124203:ZNF831	protein_coding	-5.58575	-2.11958	0.142933	0.300411	Proliferating_Alpha-Other
ENSG00000259941:AC084782.1	lincRNA	-5.58632	-2.03861	0.132416	0.284521	Proliferating_Alpha-Other
ENSG00000184374:COLEC10	protein_coding	-5.587	-2.02522	0.131988	0.284007	Proliferating_Alpha-Other
ENSG00000170835:CEL	protein_coding	-5.58719	6.22497	9.87e-11	2.61e-09	Proliferating_Alpha-Other
ENSG00000131233:GJA9	protein_coding	-5.58737	-2.0038	0.145301	0.304246	Proliferating_Alpha-Other
ENSG00000177627:C12orf54	protein_coding	-5.58813	-1.88577	0.130798	0.282399	Proliferating_Alpha-Other
ENSG00000278811:LINC00624	antisense	-5.58846	-1.92312	0.137469	0.292045	Proliferating_Alpha-Other
ENSG00000112486:CCR6	protein_coding	-5.58863	-1.76569	0.131996	0.284007	Proliferating_Alpha-Other
ENSG00000272899:ATP6V1FNB	protein_coding	-5.5936	-1.83263	0.130474	0.28187	Proliferating_Alpha-Other
ENSG00000280474:AL356481.2	sense_intronic	-5.59435	-1.93361	0.13127	0.283062	Proliferating_Alpha-Other
ENSG00000181449:SOX2	protein_coding	-5.59557	-1.80789	0.145351	0.304284	Proliferating_Alpha-Other
ENSG00000275493:AL627230.1	protein_coding	-5.59647	-2.02829	0.136984	0.291234	Proliferating_Alpha-Other
ENSG00000267882:AL031666.2	antisense	-5.60014	-1.97324	0.132132	0.284067	Proliferating_Alpha-Other
ENSG00000187017:ESPN	protein_coding	-5.60091	-2.0052	0.143566	0.301257	Proliferating_Alpha-Other
ENSG00000143954:REG3G	protein_coding	-5.60098	4.44827	6.64e-11	1.82e-09	Proliferating_Alpha-Other
ENSG00000228251:AC012442.1	lincRNA	-5.60198	-1.96037	0.129043	0.280003	Proliferating_Alpha-Other
ENSG00000121101:TEX14	protein_coding	-5.60207	-2.11958	0.131824	0.28382	Proliferating_Alpha-Other
ENSG00000233073:AC005009.2	antisense	-5.60344	-1.8686	0.131192	0.282953	Proliferating_Alpha-Other
ENSG00000272181:AC012557.2	antisense	-5.6043	-2.0228	0.129308	0.28033	Proliferating_Alpha-Other
ENSG00000232803:SLCO4A1-AS1	antisense	-5.60743	-1.99673	0.166322	0.334769	Proliferating_Alpha-Other
ENSG00000226756:AC007365.1	lincRNA	-5.60862	-2.04547	0.13491	0.288375	Proliferating_Alpha-Other
ENSG00000197540:GZMM	protein_coding	-5.61002	-1.70749	0.132281	0.284283	Proliferating_Alpha-Other
ENSG00000186326:RGS9BP	protein_coding	-5.61152	-1.95989	0.127467	0.277826	Proliferating_Alpha-Other
ENSG00000002745:WNT16	protein_coding	-5.61208	-2.12811	0.202876	0.38303	Proliferating_Alpha-Other
ENSG00000088320:REM1	protein_coding	-5.61231	-1.70916	0.152851	0.315451	Proliferating_Alpha-Other
ENSG00000267345:AC010632.1	antisense	-5.61408	-1.93714	0.132466	0.284576	Proliferating_Alpha-Other
ENSG00000260100:AL512604.3	lincRNA	-5.61441	-2.02211	0.137465	0.292045	Proliferating_Alpha-Other
ENSG00000259071:AL359397.2	lincRNA	-5.61731	-1.96107	0.130714	0.282285	Proliferating_Alpha-Other
ENSG00000273265:CNNM3-DT	lincRNA	-5.6175	-2.0828	0.128478	0.27915	Proliferating_Alpha-Other
ENSG00000182698:RESP18	protein_coding	-5.61995	-1.78332	0.133848	0.286495	Proliferating_Alpha-Other
ENSG00000271334:LINC02104	lincRNA	-5.62024	-1.85791	0.142483	0.299734	Proliferating_Alpha-Other
ENSG00000235313:HM13-IT1	sense_intronic	-5.62063	-1.96028	0.127094	0.277194	Proliferating_Alpha-Other
ENSG00000128645:HOXD1	protein_coding	-5.6216	-1.85708	0.134986	0.288435	Proliferating_Alpha-Other
ENSG00000198108:CHSY3	protein_coding	-5.62177	-1.86228	0.1452	0.304115	Proliferating_Alpha-Other
ENSG00000004948:CALCR	protein_coding	-5.62434	-1.96852	0.141731	0.298647	Proliferating_Alpha-Other
ENSG00000236197:AC002429.2	antisense	-5.62612	-1.96995	0.132131	0.284067	Proliferating_Alpha-Other
ENSG00000077800:FKBP6	protein_coding	-5.62809	-2.01577	0.129546	0.280596	Proliferating_Alpha-Other
ENSG00000257239:AC090630.1	lincRNA	-5.63157	-2.09084	0.135872	0.289825	Proliferating_Alpha-Other
