## Supplementary Table 3 for "Single-cell decoding of human islet cell type-specific alterations in type 2 diabetes reveals converging genetic- and state-driven β-cell gene expression defects" (part 5 of 28)

### Sheet: Proliferating_Alpha_ANOVA (continued)
Differential expression analysis by edgeR (P.Alpha vs all other cell types)
ENSG00000185905:C16orf54	protein_coding	-5.63172	-1.98281	0.131508	0.283398	Proliferating_Alpha-Other
ENSG00000223834:AL161935.1	lincRNA	-5.63328	-2.13477	0.125457	0.274862	Proliferating_Alpha-Other
ENSG00000236497:LINC01744	lincRNA	-5.6339	-1.90829	0.130234	0.281572	Proliferating_Alpha-Other
ENSG00000146374:RSPO3	protein_coding	-5.6391	-1.50794	0.152261	0.314445	Proliferating_Alpha-Other
ENSG00000233613:DCUN1D2-AS	antisense	-5.63999	-1.93928	0.12917	0.280161	Proliferating_Alpha-Other
ENSG00000224247:AJ009632.1	lincRNA	-5.64051	-1.71717	0.133463	0.285962	Proliferating_Alpha-Other
ENSG00000283662:AC138904.3	lincRNA	-5.64147	-2.0143	0.128257	0.278901	Proliferating_Alpha-Other
ENSG00000237001:WASF3-AS1	antisense	-5.64402	-1.7897	0.127521	0.277919	Proliferating_Alpha-Other
ENSG00000186960:LINC01551	lincRNA	-5.6462	-2.04427	0.128269	0.278901	Proliferating_Alpha-Other
ENSG00000274092:AC106739.1	antisense	-5.64655	-1.89595	0.171908	0.343072	Proliferating_Alpha-Other
ENSG00000272950:AC093799.1	antisense	-5.64695	-2.00631	0.132533	0.284693	Proliferating_Alpha-Other
ENSG00000233492:AL133325.2	lincRNA	-5.64713	-1.77715	0.126938	0.276981	Proliferating_Alpha-Other
ENSG00000269902:AC234772.2	lincRNA	-5.64847	-1.68996	0.12567	0.275137	Proliferating_Alpha-Other
ENSG00000259134:LINC00924	lincRNA	-5.65331	-1.84344	0.121715	0.269193	Proliferating_Alpha-Other
ENSG00000198400:NTRK1	protein_coding	-5.65532	-1.8825	0.136364	0.290329	Proliferating_Alpha-Other
ENSG00000228055:FAM245A	lincRNA	-5.65882	-2.35566	0.16544	0.333558	Proliferating_Alpha-Other
ENSG00000271911:AL357054.3	lincRNA	-5.65887	-2.09257	0.123032	0.271225	Proliferating_Alpha-Other
ENSG00000175746:C15orf54	lincRNA	-5.65923	-1.56231	0.135651	0.289511	Proliferating_Alpha-Other
ENSG00000162551:ALPL	protein_coding	-5.66176	-2.0846	0.143029	0.300493	Proliferating_Alpha-Other
ENSG00000162676:GFI1	protein_coding	-5.66249	-2.21743	0.163325	0.330606	Proliferating_Alpha-Other
ENSG00000177551:NHLH2	protein_coding	-5.66805	-1.88857	0.136165	0.29024	Proliferating_Alpha-Other
ENSG00000271860:AL589740.1	lincRNA	-5.66998	-2.02507	0.12304	0.271225	Proliferating_Alpha-Other
ENSG00000166793:YPEL4	protein_coding	-5.67019	-1.62067	0.127048	0.277144	Proliferating_Alpha-Other
ENSG00000168484:SFTPC	protein_coding	-5.67127	-2.05208	0.128899	0.279819	Proliferating_Alpha-Other
ENSG00000268416:AC010329.1	lincRNA	-5.67138	-1.6843	0.150062	0.311134	Proliferating_Alpha-Other
ENSG00000277829:AL031651.2	sense_intronic	-5.6749	-1.89687	0.131761	0.283788	Proliferating_Alpha-Other
ENSG00000271980:AC012640.4	antisense	-5.67643	-2.04796	0.120474	0.267022	Proliferating_Alpha-Other
ENSG00000237412:PRSS56	protein_coding	-5.67696	-1.90129	0.153923	0.316985	Proliferating_Alpha-Other
ENSG00000270140:AC005520.3	sense_intronic	-5.6794	-1.79558	0.12209	0.269789	Proliferating_Alpha-Other
ENSG00000198835:GJC2	protein_coding	-5.68044	-1.52799	0.120156	0.266619	Proliferating_Alpha-Other
ENSG00000259370:AC103740.1	antisense	-5.68056	-1.7894	0.123674	0.272111	Proliferating_Alpha-Other
ENSG00000138161:CUZD1	protein_coding	-5.68321	5.50613	4.51e-08	7.66e-07	Proliferating_Alpha-Other
ENSG00000269892:AC125494.2	lincRNA	-5.68422	-1.79159	0.118188	0.263371	Proliferating_Alpha-Other
ENSG00000253953:PCDHGB4	protein_coding	-5.68567	-1.83548	0.122981	0.271171	Proliferating_Alpha-Other
ENSG00000124490:CRISP2	protein_coding	-5.68696	-2.37099	0.21833	0.402184	Proliferating_Alpha-Other
ENSG00000257550:AC023509.2	antisense	-5.68955	-1.96115	0.120013	0.266428	Proliferating_Alpha-Other
ENSG00000204091:TDRG1	antisense	-5.69146	-1.74343	0.123665	0.272111	Proliferating_Alpha-Other
ENSG00000257181:AC025423.4	antisense	-5.69181	-2.35322	0.196656	0.375422	Proliferating_Alpha-Other
ENSG00000232196:MTRNR2L4	protein_coding	-5.69291	-1.93895	0.119104	0.264884	Proliferating_Alpha-Other
ENSG00000265485:LINC01915	lincRNA	-5.69416	-2.06445	0.121762	0.269267	Proliferating_Alpha-Other
ENSG00000178789:CD300LB	protein_coding	-5.69821	-1.57163	0.131486	0.283377	Proliferating_Alpha-Other
ENSG00000196832:OR11G2	protein_coding	-5.70022	-2.70092	0.189997	0.366887	Proliferating_Alpha-Other
ENSG00000185559:DLK1	protein_coding	-5.70202	7.62191	1.05e-19	6.69e-18	Proliferating_Alpha-Other
ENSG00000231989:PPP1R2B	protein_coding	-5.70291	-2.17522	0.126082	0.275755	Proliferating_Alpha-Other
ENSG00000245112:SMARCA5-AS1	antisense	-5.70449	-1.90832	0.124004	0.272623	Proliferating_Alpha-Other
ENSG00000009765:IYD	protein_coding	-5.7052	-2.32808	0.216652	0.400034	Proliferating_Alpha-Other
ENSG00000179008:C14orf39	protein_coding	-5.70864	-1.87232	0.119511	0.26574	Proliferating_Alpha-Other
ENSG00000120322:PCDHB8	protein_coding	-5.70866	-1.8173	0.129466	0.280492	Proliferating_Alpha-Other
ENSG00000251442:LINC01094	lincRNA	-5.70944	-1.87275	0.126029	0.275691	Proliferating_Alpha-Other
ENSG00000229557:LINC00379	lincRNA	-5.7097	-2.03773	0.141007	0.297562	Proliferating_Alpha-Other
ENSG00000172421:EFCAB3	protein_coding	-5.70985	-1.83168	0.13441	0.287463	Proliferating_Alpha-Other
ENSG00000090659:CD209	protein_coding	-5.71163	-1.84554	0.137631	0.292303	Proliferating_Alpha-Other
ENSG00000118520:ARG1	protein_coding	-5.71309	-2.40322	0.14774	0.307759	Proliferating_Alpha-Other
ENSG00000278035:AL121895.2	lincRNA	-5.71385	-1.88086	0.118732	0.264334	Proliferating_Alpha-Other
ENSG00000110934:BIN2	protein_coding	-5.71722	-1.83698	0.12225	0.270038	Proliferating_Alpha-Other
ENSG00000182870:GALNT9	protein_coding	-5.71743	-1.36495	0.172619	0.343972	Proliferating_Alpha-Other
ENSG00000260645:AL359715.2	lincRNA	-5.71827	-1.82297	0.115779	0.259481	Proliferating_Alpha-Other
ENSG00000158055:GRHL3	protein_coding	-5.71944	-1.92784	0.120472	0.267022	Proliferating_Alpha-Other
ENSG00000243193:AC006387.1	processed_transcript	-5.71979	-1.7743	0.120937	0.267947	Proliferating_Alpha-Other
ENSG00000267296:CEBPA-DT	antisense	-5.72079	-2.22539	0.133112	0.285442	Proliferating_Alpha-Other
ENSG00000169994:MYO7B	protein_coding	-5.72198	-1.79579	0.152496	0.314847	Proliferating_Alpha-Other
ENSG00000227925:LINC01655	lincRNA	-5.72255	-2.02676	0.158514	0.323713	Proliferating_Alpha-Other
ENSG00000187479:C11orf96	protein_coding	-5.72295	5.28222	1.89e-21	1.32e-19	Proliferating_Alpha-Other
ENSG00000169064:ZBBX	protein_coding	-5.72308	-1.66685	0.118889	0.264555	Proliferating_Alpha-Other
ENSG00000272810:U91328.3	lincRNA	-5.72343	-1.80365	0.113729	0.256035	Proliferating_Alpha-Other
ENSG00000277559:AC018553.1	lincRNA	-5.72392	-2.34178	0.145929	0.305097	Proliferating_Alpha-Other
ENSG00000235122:AL121974.1	antisense	-5.72556	-2.73604	0.316581	0.506755	Proliferating_Alpha-Other
ENSG00000124882:EREG	protein_coding	-5.72557	-1.43525	0.133478	0.285962	Proliferating_Alpha-Other
ENSG00000272742:AC135457.1	antisense	-5.72796	-2.16062	0.116311	0.260449	Proliferating_Alpha-Other
ENSG00000102760:RGCC	protein_coding	-5.72802	5.20844	2.08e-21	1.45e-19	Proliferating_Alpha-Other
ENSG00000189056:RELN	protein_coding	-5.72885	-1.53682	0.143193	0.300662	Proliferating_Alpha-Other
ENSG00000187066:TMEM262	protein_coding	-5.73049	-2.08018	0.112281	0.253724	Proliferating_Alpha-Other
ENSG00000197815:AC122129.1	antisense	-5.73189	-1.93977	0.120246	0.266731	Proliferating_Alpha-Other
ENSG00000256973:AC053513.1	lincRNA	-5.73287	-1.70892	0.113121	0.254983	Proliferating_Alpha-Other
ENSG00000264548:AC132872.2	antisense	-5.73384	-1.74974	0.112715	0.254361	Proliferating_Alpha-Other
ENSG00000108231:LGI1	protein_coding	-5.73573	-1.73185	0.11529	0.25868	Proliferating_Alpha-Other
ENSG00000257595:LINC02356	lincRNA	-5.73713	-2.06952	0.117422	0.262245	Proliferating_Alpha-Other
ENSG00000277831:AL138960.1	lincRNA	-5.73722	-1.85703	0.112666	0.254319	Proliferating_Alpha-Other
ENSG00000250186:AC091180.3	antisense	-5.73747	-2.0269	0.120662	0.267413	Proliferating_Alpha-Other
ENSG00000260331:AC079148.1	lincRNA	-5.73849	-1.86214	0.112948	0.254735	Proliferating_Alpha-Other
ENSG00000233540:DNM3-IT1	sense_intronic	-5.74043	-1.79091	0.112467	0.253984	Proliferating_Alpha-Other
ENSG00000101883:RHOXF1	protein_coding	-5.7411	-1.89346	0.114242	0.257018	Proliferating_Alpha-Other
ENSG00000258545:RHOXF1-AS1	antisense	-5.74169	-2.47281	0.234658	0.420616	Proliferating_Alpha-Other
ENSG00000262370:AC108134.3	lincRNA	-5.74186	-1.51235	0.117682	0.262643	Proliferating_Alpha-Other
ENSG00000233393:AP000688.2	lincRNA	-5.74257	-2.38672	0.205597	0.38611	Proliferating_Alpha-Other
ENSG00000107593:PKD2L1	protein_coding	-5.74438	-1.88857	0.144162	0.302265	Proliferating_Alpha-Other
ENSG00000272720:AL022322.1	lincRNA	-5.74488	-1.79046	0.112787	0.25445	Proliferating_Alpha-Other
ENSG00000169896:ITGAM	protein_coding	-5.7453	-1.87293	0.120044	0.266471	Proliferating_Alpha-Other
ENSG00000267651:AC015961.1	lincRNA	-5.74545	-1.74774	0.11187	0.252931	Proliferating_Alpha-Other
ENSG00000213471:TTLL13P	protein_coding	-5.74624	-1.80391	0.110416	0.25045	Proliferating_Alpha-Other
ENSG00000115414:FN1	protein_coding	-5.74841	5.58192	0.000112606	0.000859943	Proliferating_Alpha-Other
ENSG00000181790:ADGRB1	protein_coding	-5.74866	-1.64331	0.12145	0.268803	Proliferating_Alpha-Other
ENSG00000235726:AC010148.1	processed_transcript	-5.75	-1.96934	0.126678	0.276658	Proliferating_Alpha-Other
ENSG00000270589:AL158163.1	antisense	-5.75232	-1.69547	0.111287	0.252108	Proliferating_Alpha-Other
ENSG00000249699:LINC02261	lincRNA	-5.75316	-1.95433	0.116565	0.260844	Proliferating_Alpha-Other
ENSG00000159961:OR3A3	protein_coding	-5.75361	-2.27374	0.124604	0.273568	Proliferating_Alpha-Other
ENSG00000104368:PLAT	protein_coding	-5.75569	3.48822	3.58e-14	1.45e-12	Proliferating_Alpha-Other
ENSG00000225285:LINC01770	lincRNA	-5.75646	-2.54133	0.202238	0.382277	Proliferating_Alpha-Other
ENSG00000271321:CTAGE6	protein_coding	-5.76172	-1.76096	0.112613	0.254229	Proliferating_Alpha-Other
ENSG00000175518:UBQLNL	protein_coding	-5.76286	-1.85736	0.119853	0.266198	Proliferating_Alpha-Other
ENSG00000103175:WFDC1	protein_coding	-5.76574	-1.77855	0.115153	0.258399	Proliferating_Alpha-Other
ENSG00000173401:GLIPR1L1	protein_coding	-5.77105	-2.04591	0.116066	0.260039	Proliferating_Alpha-Other
ENSG00000258592:AL391152.1	lincRNA	-5.77391	-1.96062	0.134654	0.287923	Proliferating_Alpha-Other
ENSG00000182759:MAFA	protein_coding	-5.77507	6.18293	2.78e-32	3.08e-30	Proliferating_Alpha-Other
ENSG00000272081:AC008972.2	lincRNA	-5.77582	-1.86389	0.107485	0.245293	Proliferating_Alpha-Other
ENSG00000170214:ADRA1B	protein_coding	-5.78228	-1.65913	0.1074	0.245146	Proliferating_Alpha-Other
ENSG00000268388:FENDRR	lincRNA	-5.78301	-1.76447	0.116829	0.26126	Proliferating_Alpha-Other
ENSG00000278627:AC005962.1	antisense	-5.78395	-1.94147	0.10925	0.248249	Proliferating_Alpha-Other
ENSG00000246366:LACTB2-AS1	antisense	-5.78471	-1.83119	0.105138	0.241438	Proliferating_Alpha-Other
ENSG00000251173:UCHL1-AS1	antisense	-5.78526	-1.94883	0.1199	0.266276	Proliferating_Alpha-Other
ENSG00000184471:C1QTNF8	protein_coding	-5.78541	-1.92555	0.122738	0.270761	Proliferating_Alpha-Other
ENSG00000228643:AC079779.2	processed_transcript	-5.78629	-1.76859	0.113806	0.256184	Proliferating_Alpha-Other
ENSG00000271259:AC010201.1	lincRNA	-5.78756	-1.89508	0.109501	0.248734	Proliferating_Alpha-Other
ENSG00000233926:AL591368.1	lincRNA	-5.78795	-1.81891	0.109003	0.247794	Proliferating_Alpha-Other
ENSG00000257342:AC025165.2	antisense	-5.79272	-2.00717	0.111738	0.252715	Proliferating_Alpha-Other
ENSG00000249502:AC006160.1	antisense	-5.79379	-1.71367	0.10468	0.240717	Proliferating_Alpha-Other
ENSG00000263745:AP005230.1	lincRNA	-5.79572	-1.23158	0.132113	0.284067	Proliferating_Alpha-Other
ENSG00000144596:GRIP2	protein_coding	-5.79598	-1.67344	0.107514	0.245313	Proliferating_Alpha-Other
ENSG00000273384:AL137796.1	lincRNA	-5.79652	-1.86203	0.105638	0.242162	Proliferating_Alpha-Other
ENSG00000258938:AL162311.3	antisense	-5.79966	-1.7803	0.103644	0.238943	Proliferating_Alpha-Other
ENSG00000225032:AL162586.1	antisense	-5.80217	-1.79264	0.104305	0.240185	Proliferating_Alpha-Other
ENSG00000235802:HCFC1-AS1	antisense	-5.80227	-1.86482	0.111362	0.252205	Proliferating_Alpha-Other
ENSG00000255621:AC023790.2	lincRNA	-5.80417	-1.97866	0.105684	0.242219	Proliferating_Alpha-Other
ENSG00000240288:GHRLOS	antisense	-5.80431	-1.8569	0.105622	0.242148	Proliferating_Alpha-Other
ENSG00000276603:AL109614.1	sense_intronic	-5.80438	-1.96213	0.111586	0.252517	Proliferating_Alpha-Other
ENSG00000189152:GRAPL	protein_coding	-5.80566	-1.79421	0.116138	0.260136	Proliferating_Alpha-Other
ENSG00000277938:AL035252.3	lincRNA	-5.80641	-1.78365	0.102865	0.237636	Proliferating_Alpha-Other
ENSG00000237422:AL158071.4	lincRNA	-5.80705	-1.8825	0.107276	0.244937	Proliferating_Alpha-Other
ENSG00000283554:LINC02341	lincRNA	-5.80803	-2.72491	0.155897	0.319899	Proliferating_Alpha-Other
ENSG00000162367:TAL1	protein_coding	-5.80907	-1.85222	0.117046	0.261645	Proliferating_Alpha-Other
ENSG00000277954:AC092376.2	antisense	-5.81057	-1.67276	0.11058	0.250749	Proliferating_Alpha-Other
ENSG00000118557:PMFBP1	protein_coding	-5.81155	-1.78301	0.105176	0.241478	Proliferating_Alpha-Other
ENSG00000262576:PCDHGA4	protein_coding	-5.81338	-1.72101	0.101191	0.234714	Proliferating_Alpha-Other
ENSG00000166148:AVPR1A	protein_coding	-5.8153	-1.39571	0.111648	0.252584	Proliferating_Alpha-Other
ENSG00000282221:AC119427.1	antisense	-5.81556	-1.88958	0.126723	0.276692	Proliferating_Alpha-Other
ENSG00000080511:RDH8	protein_coding	-5.81621	-1.78016	0.11496	0.258114	Proliferating_Alpha-Other
ENSG00000253522:MIR3142HG	lincRNA	-5.8173	-1.7516	0.11293	0.254725	Proliferating_Alpha-Other
ENSG00000171812:COL8A2	protein_coding	-5.81816	-1.65762	0.106708	0.243994	Proliferating_Alpha-Other
ENSG00000272148:AC013403.2	antisense	-5.81924	-1.75232	0.103231	0.238178	Proliferating_Alpha-Other
ENSG00000225431:LINC01671	lincRNA	-5.81938	-1.80474	0.117068	0.26167	Proliferating_Alpha-Other
ENSG00000271848:AC073389.2	antisense	-5.81991	-1.76324	0.0999626	0.232648	Proliferating_Alpha-Other
ENSG00000204876:AC021218.1	lincRNA	-5.82226	-1.70106	0.179525	0.352859	Proliferating_Alpha-Other
ENSG00000279927:Z95114.4	lincRNA	-5.82242	-1.77621	0.107537	0.24534	Proliferating_Alpha-Other
ENSG00000285608:AL161665.1	antisense	-5.82296	-1.74729	0.102102	0.236246	Proliferating_Alpha-Other
ENSG00000204539:CDSN	protein_coding	-5.82377	-1.96233	0.195729	0.374109	Proliferating_Alpha-Other
ENSG00000213600:U73169.1	sense_intronic	-5.82436	-1.55968	0.101345	0.234956	Proliferating_Alpha-Other
ENSG00000132514:CLEC10A	protein_coding	-5.82564	-1.82557	0.187531	0.36347	Proliferating_Alpha-Other
ENSG00000259939:AC022167.1	antisense	-5.82631	-1.78845	0.0997607	0.232339	Proliferating_Alpha-Other
ENSG00000132688:NES	protein_coding	-5.82643	2.94129	5.62e-11	1.56e-09	Proliferating_Alpha-Other
ENSG00000000938:FGR	protein_coding	-5.827	-1.88814	0.131068	0.282778	Proliferating_Alpha-Other
ENSG00000250917:AL035458.2	sense_overlapping	-5.83026	-2.02072	0.110377	0.250386	Proliferating_Alpha-Other
ENSG00000257527:AC126755.2	lincRNA	-5.83115	-1.88979	0.10435	0.240192	Proliferating_Alpha-Other
ENSG00000111783:RFX4	protein_coding	-5.83319	-1.97875	0.106962	0.244408	Proliferating_Alpha-Other
ENSG00000224805:LINC00853	antisense	-5.83352	-2.12201	0.151115	0.312677	Proliferating_Alpha-Other
ENSG00000100055:CYTH4	protein_coding	-5.83412	-1.79389	0.104522	0.240425	Proliferating_Alpha-Other
ENSG00000261359:PYCARD-AS1	antisense	-5.8353	-2.00365	0.106615	0.243806	Proliferating_Alpha-Other
ENSG00000011028:AC080038.1	protein_coding	-5.83676	-1.64837	0.11506	0.258263	Proliferating_Alpha-Other
ENSG00000225857:AL162431.1	lincRNA	-5.83877	-1.77426	0.100794	0.234148	Proliferating_Alpha-Other
ENSG00000276063:AL391262.1	lincRNA	-5.83913	-1.83644	0.101495	0.235176	Proliferating_Alpha-Other
ENSG00000174460:ZCCHC12	protein_coding	-5.83915	-1.82888	0.102005	0.236092	Proliferating_Alpha-Other
ENSG00000088726:TMEM40	protein_coding	-5.84074	-1.71717	0.121701	0.269193	Proliferating_Alpha-Other
ENSG00000121933:TMIGD3	protein_coding	-5.84104	-1.62077	0.108215	0.246456	Proliferating_Alpha-Other
ENSG00000261578:AP003119.3	sense_overlapping	-5.84188	-1.6186	0.107579	0.245413	Proliferating_Alpha-Other
ENSG00000248690:HAS2-AS1	processed_transcript	-5.84194	-1.60548	0.103923	0.239491	Proliferating_Alpha-Other
ENSG00000240710:AL512306.3	antisense	-5.84655	-1.71482	0.104027	0.239686	Proliferating_Alpha-Other
ENSG00000017427:IGF1	protein_coding	-5.84886	-1.50045	0.128988	0.279922	Proliferating_Alpha-Other
ENSG00000106018:VIPR2	protein_coding	-5.85091	-1.63877	0.127142	0.277273	Proliferating_Alpha-Other
ENSG00000179094:AC129492.1	protein_coding	-5.85193	-1.95318	0.105089	0.241374	Proliferating_Alpha-Other
ENSG00000197935:ZNF311	protein_coding	-5.85335	-1.90255	0.107865	0.245826	Proliferating_Alpha-Other
ENSG00000275805:AC090206.1	sense_intronic	-5.85425	-1.72029	0.100389	0.23348	Proliferating_Alpha-Other
ENSG00000223387:LINC02068	lincRNA	-5.85543	-1.84191	0.131447	0.283345	Proliferating_Alpha-Other
ENSG00000101230:ISM1	protein_coding	-5.85601	-1.58897	0.105659	0.242186	Proliferating_Alpha-Other
ENSG00000081277:PKP1	protein_coding	-5.85793	-1.72819	0.134661	0.287923	Proliferating_Alpha-Other
ENSG00000180777:ANKRD30B	protein_coding	-5.8588	-1.81535	0.107597	0.24543	Proliferating_Alpha-Other
ENSG00000277662:AL354696.1	sense_intronic	-5.86036	-1.73073	0.0985426	0.230096	Proliferating_Alpha-Other
ENSG00000212900:KRTAP3-2	protein_coding	-5.86517	-2.33813	0.257224	0.445522	Proliferating_Alpha-Other
ENSG00000270426:AC099343.2	sense_intronic	-5.86654	-1.66602	0.0947337	0.223491	Proliferating_Alpha-Other
ENSG00000285751:AC021723.2	lincRNA	-5.86731	-1.69224	0.102744	0.237405	Proliferating_Alpha-Other
ENSG00000251584:AC096751.2	lincRNA	-5.86794	-2.13636	0.107649	0.2455	Proliferating_Alpha-Other
ENSG00000272817:AL359198.1	antisense	-5.87007	-1.7303	0.0974006	0.227974	Proliferating_Alpha-Other
ENSG00000179855:GIPC3	protein_coding	-5.87433	-1.54221	0.11815	0.263322	Proliferating_Alpha-Other
ENSG00000135519:KCNH3	protein_coding	-5.87517	-1.54794	0.0968796	0.22698	Proliferating_Alpha-Other
ENSG00000271141:AC010680.4	lincRNA	-5.87571	-1.60721	0.0978437	0.228897	Proliferating_Alpha-Other
ENSG00000247033:AC099508.1	antisense	-5.87629	-1.7286	0.0952084	0.224161	Proliferating_Alpha-Other
ENSG00000276121:AC122108.2	lincRNA	-5.87746	-1.65288	0.105007	0.241279	Proliferating_Alpha-Other
ENSG00000275963:AC008115.4	lincRNA	-5.8784	-1.94529	0.094541	0.223126	Proliferating_Alpha-Other
ENSG00000074803:SLC12A1	protein_coding	-5.87859	-1.71696	0.103107	0.237963	Proliferating_Alpha-Other
ENSG00000156097:GPR61	protein_coding	-5.88113	-1.74665	0.0982868	0.229675	Proliferating_Alpha-Other
ENSG00000275769:AC068792.1	sense_intronic	-5.88194	-1.64242	0.0932723	0.220864	Proliferating_Alpha-Other
ENSG00000269982:AC018809.2	antisense	-5.884	-1.61431	0.0963513	0.226171	Proliferating_Alpha-Other
ENSG00000233064:AL136307.1	lincRNA	-5.88431	-1.85649	0.104337	0.240192	Proliferating_Alpha-Other
ENSG00000272554:AC012087.2	lincRNA	-5.88462	-1.75852	0.10528	0.241641	Proliferating_Alpha-Other
ENSG00000142224:IL19	protein_coding	-5.88634	-1.64983	0.101463	0.235162	Proliferating_Alpha-Other
ENSG00000246331:AC010198.1	lincRNA	-5.88635	-2.25495	0.128205	0.278867	Proliferating_Alpha-Other
ENSG00000260493:AC011773.4	antisense	-5.88789	-1.69646	0.095538	0.224848	Proliferating_Alpha-Other
ENSG00000273368:AC006566.1	sense_intronic	-5.88842	-1.79448	0.0937325	0.221663	Proliferating_Alpha-Other
ENSG00000111886:GABRR2	protein_coding	-5.88868	-1.56247	0.0964933	0.226324	Proliferating_Alpha-Other
ENSG00000232124:AP001057.1	processed_transcript	-5.88896	-1.50743	0.0942777	0.222639	Proliferating_Alpha-Other
ENSG00000151789:ZNF385D	protein_coding	-5.89148	3.8575	8.85e-23	6.45e-21	Proliferating_Alpha-Other
ENSG00000100314:CABP7	protein_coding	-5.89569	3.89239	2.11e-23	1.61e-21	Proliferating_Alpha-Other
ENSG00000149534:MS4A2	protein_coding	-5.8969	-1.83995	0.117017	0.261605	Proliferating_Alpha-Other
ENSG00000234840:LINC01239	lincRNA	-5.89752	-1.49937	0.0987335	0.230473	Proliferating_Alpha-Other
ENSG00000124467:PSG8	protein_coding	-5.90007	-2.30357	0.181124	0.354918	Proliferating_Alpha-Other
ENSG00000157131:C8A	protein_coding	-5.90074	-2.60796	0.233294	0.418806	Proliferating_Alpha-Other
ENSG00000153820:SPHKAP	protein_coding	-5.90567	-1.64704	0.131143	0.282897	Proliferating_Alpha-Other
ENSG00000101441:CST4	protein_coding	-5.90655	-1.28836	0.120297	0.266731	Proliferating_Alpha-Other
ENSG00000173261:PLAC8L1	protein_coding	-5.90803	-1.72662	0.0914069	0.217473	Proliferating_Alpha-Other
ENSG00000130755:GMFG	protein_coding	-5.9098	3.28253	9.39e-12	2.94e-10	Proliferating_Alpha-Other
ENSG00000167984:NLRC3	protein_coding	-5.91043	-1.60075	0.096195	0.22596	Proliferating_Alpha-Other
ENSG00000273293:AC093458.1	lincRNA	-5.91263	-1.83689	0.0957499	0.225097	Proliferating_Alpha-Other
ENSG00000237852:AC119800.1	sense_intronic	-5.91382	-1.66138	0.0900277	0.214872	Proliferating_Alpha-Other
ENSG00000240801:AC132217.1	3prime_overlapping_ncRNA	-5.91563	-1.6347	0.0947935	0.223587	Proliferating_Alpha-Other
ENSG00000179528:LBX2	protein_coding	-5.91821	-1.87756	0.100559	0.233759	Proliferating_Alpha-Other
ENSG00000206561:COLQ	protein_coding	-5.91917	-1.68853	0.0901019	0.214983	Proliferating_Alpha-Other
ENSG00000231407:GORAB-AS1	antisense	-5.91919	-1.78047	0.0997704	0.232339	Proliferating_Alpha-Other
ENSG00000170577:SIX2	protein_coding	-5.92061	2.50746	1.63e-12	5.59e-11	Proliferating_Alpha-Other
ENSG00000136267:DGKB	protein_coding	-5.92165	1.39072	3.22e-06	3.71e-05	Proliferating_Alpha-Other
ENSG00000273165:AL121652.1	lincRNA	-5.92175	-1.61187	0.0936424	0.221517	Proliferating_Alpha-Other
ENSG00000257599:OVCH1-AS1	antisense	-5.922	-1.66313	0.092584	0.219655	Proliferating_Alpha-Other
ENSG00000130052:STARD8	protein_coding	-5.92319	-1.52375	0.0951156	0.223987	Proliferating_Alpha-Other
ENSG00000141316:SPACA3	protein_coding	-5.92548	-1.59715	0.127306	0.277527	Proliferating_Alpha-Other
ENSG00000276500:BMS1P14	lincRNA	-5.9268	-1.62762	0.088532	0.212316	Proliferating_Alpha-Other
ENSG00000261617:LINC02177	lincRNA	-5.92908	-1.74442	0.0938933	0.221977	Proliferating_Alpha-Other
ENSG00000274400:AC015967.1	lincRNA	-5.92929	-1.66925	0.0880342	0.211597	Proliferating_Alpha-Other
ENSG00000178175:ZNF366	protein_coding	-5.92971	-1.4236	0.0947686	0.223551	Proliferating_Alpha-Other
ENSG00000231156:AC093702.1	lincRNA	-5.93184	-1.91898	0.1012	0.234714	Proliferating_Alpha-Other
ENSG00000245651:AC083805.1	lincRNA	-5.93256	-1.70869	0.0888614	0.212823	Proliferating_Alpha-Other
ENSG00000214787:MS4A4E	protein_coding	-5.93456	-1.89677	0.088764	0.212655	Proliferating_Alpha-Other
ENSG00000253214:AC079209.1	lincRNA	-5.93493	-1.65535	0.0965629	0.226442	Proliferating_Alpha-Other
ENSG00000034239:EFCAB1	protein_coding	-5.93755	-2.0509	0.121431	0.268786	Proliferating_Alpha-Other
ENSG00000061455:PRDM6	protein_coding	-5.9383	-1.8271	0.0977978	0.228812	Proliferating_Alpha-Other
ENSG00000108405:P2RX1	protein_coding	-5.93867	-1.64043	0.128312	0.278944	Proliferating_Alpha-Other
ENSG00000180549:FUT7	protein_coding	-5.94298	-1.72007	0.0929736	0.220357	Proliferating_Alpha-Other
ENSG00000272308:AC104113.1	lincRNA	-5.94334	-1.60572	0.0880533	0.211616	Proliferating_Alpha-Other
ENSG00000272744:AC107214.2	lincRNA	-5.94383	-1.74418	0.0883966	0.212143	Proliferating_Alpha-Other
ENSG00000253622:AC027419.2	sense_intronic	-5.94475	-1.71039	0.099654	0.232137	Proliferating_Alpha-Other
ENSG00000274895:AC011700.1	antisense	-5.9527	-1.4803	0.0861269	0.208171	Proliferating_Alpha-Other
ENSG00000167286:CD3D	protein_coding	-5.95309	-1.66502	0.190483	0.367469	Proliferating_Alpha-Other
ENSG00000160471:COX6B2	protein_coding	-5.95356	-1.71229	0.0895021	0.213987	Proliferating_Alpha-Other
ENSG00000260500:AC010336.2	antisense	-5.95423	-1.98389	0.0896062	0.214134	Proliferating_Alpha-Other
ENSG00000142512:SIGLEC10	protein_coding	-5.95484	-1.62076	0.100655	0.233957	Proliferating_Alpha-Other
ENSG00000187021:PNLIPRP1	protein_coding	-5.95683	5.3821	1.92e-06	2.34e-05	Proliferating_Alpha-Other
ENSG00000147378:FATE1	protein_coding	-5.95799	-1.44061	0.120273	0.266731	Proliferating_Alpha-Other
ENSG00000203721:LINC00862	lincRNA	-5.95892	-1.62988	0.0852994	0.206643	Proliferating_Alpha-Other
ENSG00000111087:GLI1	protein_coding	-5.96079	-1.68044	0.108864	0.247525	Proliferating_Alpha-Other
ENSG00000236519:LINC01424	antisense	-5.96237	-1.75967	0.0893085	0.213633	Proliferating_Alpha-Other
ENSG00000164935:DCSTAMP	protein_coding	-5.96295	-1.50722	0.100459	0.233618	Proliferating_Alpha-Other
ENSG00000282527:AC110491.3	antisense	-5.96399	-1.64402	0.090982	0.216709	Proliferating_Alpha-Other
ENSG00000224614:TNK2-AS1	antisense	-5.96515	-1.79846	0.0856409	0.207266	Proliferating_Alpha-Other
ENSG00000275910:AC138932.5	antisense	-5.96711	-1.68471	0.0883863	0.212143	Proliferating_Alpha-Other
ENSG00000254337:AC083967.1	lincRNA	-5.96738	-1.61094	0.121697	0.269193	Proliferating_Alpha-Other
ENSG00000263904:AC015563.1	sense_intronic	-5.96968	-1.55727	0.0839551	0.204281	Proliferating_Alpha-Other
ENSG00000275569:AL355073.2	antisense	-5.97025	-1.57494	0.0844435	0.205087	Proliferating_Alpha-Other
ENSG00000267815:AC008655.1	antisense	-5.97037	-1.42189	0.0883513	0.212121	Proliferating_Alpha-Other
ENSG00000272689:AC004832.4	sense_intronic	-5.97059	-1.80643	0.0894418	0.213886	Proliferating_Alpha-Other
ENSG00000183019:MCEMP1	protein_coding	-5.9723	-1.59634	0.108052	0.246204	Proliferating_Alpha-Other
ENSG00000251185:AC025244.1	lincRNA	-5.9728	-1.82973	0.119614	0.265893	Proliferating_Alpha-Other
ENSG00000273890:AC034102.8	antisense	-5.97493	-1.83751	0.0928159	0.220095	Proliferating_Alpha-Other
ENSG00000215910:C1orf167	protein_coding	-5.97504	-1.77939	0.101509	0.235176	Proliferating_Alpha-Other
ENSG00000258735:LINC00637	lincRNA	-5.97523	-1.57719	0.0883069	0.212101	Proliferating_Alpha-Other
ENSG00000254231:AC103760.1	processed_transcript	-5.97556	-1.82143	0.0943157	0.222706	Proliferating_Alpha-Other
ENSG00000132031:MATN3	protein_coding	-5.9757	-1.99218	0.112957	0.254735	Proliferating_Alpha-Other
ENSG00000270933:AC010719.1	lincRNA	-5.97773	-1.73208	0.089544	0.214043	Proliferating_Alpha-Other
ENSG00000232679:LINC01705	lincRNA	-5.98074	2.14905	2.42e-07	3.59e-06	Proliferating_Alpha-Other
ENSG00000228401:AL590226.1	antisense	-5.9814	-1.54707	0.090074	0.21496	Proliferating_Alpha-Other
ENSG00000283417:AC024614.4	lincRNA	-5.98154	-1.79778	0.114375	0.257145	Proliferating_Alpha-Other
ENSG00000157017:GHRL	protein_coding	-5.98291	5.59165	2.87e-13	1.06e-11	Proliferating_Alpha-Other
ENSG00000258538:AL133279.1	lincRNA	-5.9834	-1.92785	0.0912374	0.217229	Proliferating_Alpha-Other
ENSG00000268659:AL589863.1	sense_intronic	-5.98376	-1.33649	0.0822992	0.201316	Proliferating_Alpha-Other
ENSG00000243319:FGF14-IT1	sense_intronic	-5.98385	-1.66666	0.0835339	0.20358	Proliferating_Alpha-Other
ENSG00000101842:VSIG1	protein_coding	-5.98476	-1.58439	0.0918179	0.218215	Proliferating_Alpha-Other
ENSG00000276030:AC073534.2	lincRNA	-5.98649	-1.65455	0.0819392	0.200665	Proliferating_Alpha-Other
ENSG00000105989:WNT2	protein_coding	-5.98883	-2.23477	0.232733	0.418186	Proliferating_Alpha-Other
ENSG00000138083:SIX3	protein_coding	-5.98984	4.31105	2.93e-29	2.88e-27	Proliferating_Alpha-Other
ENSG00000259319:AF111167.2	antisense	-5.99172	-1.81494	0.0903593	0.215466	Proliferating_Alpha-Other
ENSG00000260052:AC023813.3	lincRNA	-5.99403	-1.81203	0.0879687	0.211481	Proliferating_Alpha-Other
ENSG00000127743:IL17B	protein_coding	-5.99635	-1.60506	0.107722	0.245574	Proliferating_Alpha-Other
ENSG00000180509:KCNE1	protein_coding	-5.99674	-1.46012	0.082259	0.201262	Proliferating_Alpha-Other
ENSG00000272861:AC012360.2	lincRNA	-5.99927	-1.54504	0.0818293	0.200522	Proliferating_Alpha-Other
ENSG00000164707:SLC13A4	protein_coding	-5.99927	-1.53796	0.0843388	0.204912	Proliferating_Alpha-Other
ENSG00000275993:SIK1B	protein_coding	-5.99948	-1.79202	0.123528	0.271942	Proliferating_Alpha-Other
ENSG00000184113:CLDN5	protein_coding	-5.9999	4.04254	7.7e-15	3.38e-13	Proliferating_Alpha-Other
ENSG00000234478:ACBD3-AS1	antisense	-6.00833	-2.13582	0.102204	0.236435	Proliferating_Alpha-Other
ENSG00000010319:SEMA3G	protein_coding	-6.00888	-1.55756	0.0956237	0.224981	Proliferating_Alpha-Other
ENSG00000118972:FGF23	protein_coding	-6.00972	-1.71054	0.121827	0.269384	Proliferating_Alpha-Other
ENSG00000261439:AC079411.1	antisense	-6.01176	-1.80352	0.080367	0.197743	Proliferating_Alpha-Other
ENSG00000257743:MGAM2	protein_coding	-6.01241	-1.56382	0.0841913	0.204686	Proliferating_Alpha-Other
ENSG00000268292:AC006547.3	antisense	-6.01412	-1.58513	0.0792187	0.195594	Proliferating_Alpha-Other
ENSG00000258227:CLEC5A	protein_coding	-6.01808	-1.36523	0.106401	0.243434	Proliferating_Alpha-Other
ENSG00000270207:AC077690.1	antisense	-6.01843	-1.65039	0.080597	0.198168	Proliferating_Alpha-Other
ENSG00000253764:AC019257.1	lincRNA	-6.01853	-1.5986	0.0838419	0.20409	Proliferating_Alpha-Other
ENSG00000272420:AL513477.2	sense_intronic	-6.01882	-1.70925	0.0798458	0.196873	Proliferating_Alpha-Other
ENSG00000163359:COL6A3	protein_coding	-6.0208	5.32391	2.9e-17	1.58e-15	Proliferating_Alpha-Other
ENSG00000260979:AC022167.3	lincRNA	-6.02081	-1.76638	0.0950515	0.223904	Proliferating_Alpha-Other
ENSG00000171246:NPTX1	protein_coding	-6.02166	-1.36464	0.0864123	0.208639	Proliferating_Alpha-Other
ENSG00000251504:LINC01099	lincRNA	-6.02356	2.62572	3.96e-13	1.44e-11	Proliferating_Alpha-Other
ENSG00000145757:SPATA9	protein_coding	-6.02398	-1.56421	0.0806326	0.198169	Proliferating_Alpha-Other
ENSG00000253304:TMEM200B	protein_coding	-6.02596	-1.62627	0.0884695	0.212253	Proliferating_Alpha-Other
ENSG00000275367:AC092111.1	lincRNA	-6.02939	-1.53369	0.0806211	0.198169	Proliferating_Alpha-Other
ENSG00000107485:GATA3	protein_coding	-6.02966	-2.15807	0.22888	0.414138	Proliferating_Alpha-Other
ENSG00000212993:POU5F1B	protein_coding	-6.03004	-1.76572	0.0830167	0.202607	Proliferating_Alpha-Other
ENSG00000283458:AC011139.1	lincRNA	-6.03049	-1.80574	0.140858	0.29738	Proliferating_Alpha-Other
ENSG00000233633:AC093326.1	lincRNA	-6.03251	-1.45876	0.0899607	0.214784	Proliferating_Alpha-Other
ENSG00000249481:SPATS1	protein_coding	-6.03262	-1.57725	0.0832285	0.203039	Proliferating_Alpha-Other
ENSG00000272482:AC254633.1	lincRNA	-6.03598	-1.58104	0.0971584	0.227543	Proliferating_Alpha-Other
ENSG00000177752:YIPF7	protein_coding	-6.03717	-1.83045	0.0810428	0.19901	Proliferating_Alpha-Other
ENSG00000185666:SYN3	protein_coding	-6.04086	-1.61603	0.0775429	0.19259	Proliferating_Alpha-Other
ENSG00000187013:C17orf82	lincRNA	-6.04131	-1.69322	0.0808692	0.198646	Proliferating_Alpha-Other
ENSG00000284830:AL049557.1	bidirectional_promoter_lncRNA	-6.04279	-1.84119	0.0766	0.190854	Proliferating_Alpha-Other
ENSG00000229109:AL137847.1	antisense	-6.04716	-1.3796	0.0765831	0.190854	Proliferating_Alpha-Other
ENSG00000205436:EXOC3L4	protein_coding	-6.04761	-1.59457	0.0908573	0.216499	Proliferating_Alpha-Other
ENSG00000249158:PCDHA11	protein_coding	-6.04959	-1.5338	0.0790242	0.195257	Proliferating_Alpha-Other
ENSG00000231881:AL109615.2	lincRNA	-6.05066	-1.38095	0.0797234	0.196613	Proliferating_Alpha-Other
ENSG00000100985:MMP9	protein_coding	-6.05092	2.51729	2.71e-08	4.79e-07	Proliferating_Alpha-Other
ENSG00000165300:SLITRK5	protein_coding	-6.0544	-1.84652	0.0990745	0.231131	Proliferating_Alpha-Other
ENSG00000250337:PURPL	lincRNA	-6.05448	-1.58388	0.0909046	0.216568	Proliferating_Alpha-Other
ENSG00000168995:SIGLEC7	protein_coding	-6.05561	-1.63014	0.0872169	0.210088	Proliferating_Alpha-Other
ENSG00000183114:FAM43B	protein_coding	-6.05563	-1.6665	0.0936611	0.221517	Proliferating_Alpha-Other
ENSG00000223914:LINC02471	lincRNA	-6.05578	-1.62375	0.0812937	0.199521	Proliferating_Alpha-Other
ENSG00000099869:IGF2-AS	antisense	-6.05809	-1.57865	0.0743237	0.186568	Proliferating_Alpha-Other
ENSG00000187116:LILRA5	protein_coding	-6.06017	-1.64002	0.0945798	0.223173	Proliferating_Alpha-Other
ENSG00000275894:AL021578.1	sense_intronic	-6.06149	-1.61398	0.0870744	0.209858	Proliferating_Alpha-Other
ENSG00000247728:AC091057.2	antisense	-6.0683	-1.67225	0.0749953	0.187785	Proliferating_Alpha-Other
ENSG00000161640:SIGLEC11	protein_coding	-6.06836	-1.62361	0.105943	0.242709	Proliferating_Alpha-Other
ENSG00000234134:AL158835.2	sense_intronic	-6.07049	-1.76664	0.0767033	0.19103	Proliferating_Alpha-Other
ENSG00000183914:DNAH2	protein_coding	-6.07635	-1.54657	0.0780722	0.193659	Proliferating_Alpha-Other
ENSG00000180539:C9orf139	antisense	-6.07653	-1.65372	0.0747871	0.187451	Proliferating_Alpha-Other
ENSG00000251450:RASGRF2-AS1	antisense	-6.07671	-1.65539	0.0740216	0.186108	Proliferating_Alpha-Other
ENSG00000286011:AC062037.3	sense_overlapping	-6.08063	-1.95656	0.0886224	0.212511	Proliferating_Alpha-Other
ENSG00000235885:LINC01828	lincRNA	-6.08459	-1.46105	0.0881761	0.211869	Proliferating_Alpha-Other
ENSG00000166813:KIF7	protein_coding	-6.08494	-1.49659	0.0793374	0.195825	Proliferating_Alpha-Other
ENSG00000143341:HMCN1	protein_coding	-6.08841	-1.28662	0.0799228	0.196963	Proliferating_Alpha-Other
ENSG00000183091:NEB	protein_coding	-6.09254	-1.5921	0.0796483	0.196481	Proliferating_Alpha-Other
ENSG00000270022:Z93241.1	lincRNA	-6.09428	-1.87278	0.0819829	0.200751	Proliferating_Alpha-Other
ENSG00000270061:AC068790.5	sense_intronic	-6.09724	-1.39528	0.0706523	0.17954	Proliferating_Alpha-Other
ENSG00000227060:LINC00629	lincRNA	-6.09869	-1.37228	0.0784751	0.194392	Proliferating_Alpha-Other
ENSG00000278338:VWA8-AS1	antisense	-6.09873	-1.46988	0.0728367	0.183658	Proliferating_Alpha-Other
ENSG00000186007:LEMD1	protein_coding	-6.09991	-1.9782	0.143761	0.301612	Proliferating_Alpha-Other
ENSG00000282851:BISPR	lincRNA	-6.10231	-1.64234	0.0745391	0.186989	Proliferating_Alpha-Other
ENSG00000274682:AC015540.1	sense_intronic	-6.10249	-1.60657	0.0743221	0.186568	Proliferating_Alpha-Other
ENSG00000103569:AQP9	protein_coding	-6.10869	-1.94328	0.128245	0.278901	Proliferating_Alpha-Other
ENSG00000187753:C9orf153	protein_coding	-6.1087	-1.43622	0.0691988	0.176578	Proliferating_Alpha-Other
ENSG00000164588:HCN1	protein_coding	-6.11016	-1.36386	0.0737692	0.185593	Proliferating_Alpha-Other
ENSG00000237807:AC022034.1	lincRNA	-6.11053	-1.58022	0.0752616	0.188338	Proliferating_Alpha-Other
ENSG00000253967:AC022730.4	lincRNA	-6.11279	-1.77474	0.120095	0.266535	Proliferating_Alpha-Other
ENSG00000166862:CACNG2	protein_coding	-6.1131	-1.61901	0.0791784	0.195535	Proliferating_Alpha-Other
ENSG00000261141:AC092718.5	antisense	-6.11544	-1.56933	0.0845708	0.205254	Proliferating_Alpha-Other
ENSG00000236723:AL606760.2	antisense	-6.11561	-1.63136	0.071369	0.180911	Proliferating_Alpha-Other
ENSG00000113430:IRX4	protein_coding	-6.11755	-1.54793	0.088518	0.212316	Proliferating_Alpha-Other
ENSG00000239268:AC092691.1	lincRNA	-6.11782	-1.25948	0.075928	0.189562	Proliferating_Alpha-Other
ENSG00000225111:AC083900.1	sense_intronic	-6.1189	-2.04687	0.0963972	0.226172	Proliferating_Alpha-Other
ENSG00000188525:AC010969.1	antisense	-6.11958	-1.49015	0.0708961	0.180064	Proliferating_Alpha-Other
ENSG00000267277:AC024575.1	antisense	-6.11969	-1.51242	0.0684303	0.175068	Proliferating_Alpha-Other
ENSG00000261350:AC018558.2	lincRNA	-6.11982	-1.24151	0.0736362	0.185338	Proliferating_Alpha-Other
ENSG00000233451:AL513128.1	sense_overlapping	-6.12141	-1.56856	0.0697211	0.177635	Proliferating_Alpha-Other
ENSG00000226496:LINC00323	antisense	-6.12415	-1.71631	0.0933504	0.221005	Proliferating_Alpha-Other
ENSG00000272361:AC005014.2	lincRNA	-6.1259	-1.51717	0.0690272	0.176275	Proliferating_Alpha-Other
ENSG00000273115:AP001596.2	lincRNA	-6.12811	-1.53738	0.0721288	0.182384	Proliferating_Alpha-Other
ENSG00000108381:ASPA	protein_coding	-6.13268	-1.57501	0.076064	0.189841	Proliferating_Alpha-Other
ENSG00000105509:HAS1	protein_coding	-6.1343	-0.947823	0.158584	0.323751	Proliferating_Alpha-Other
ENSG00000078579:FGF20	protein_coding	-6.13615	-1.83476	0.0804498	0.197884	Proliferating_Alpha-Other
ENSG00000170509:HSD17B13	protein_coding	-6.13674	-1.62113	0.0712458	0.180711	Proliferating_Alpha-Other
ENSG00000229589:ACVR2B-AS1	antisense	-6.13833	-1.54737	0.0673775	0.173186	Proliferating_Alpha-Other
ENSG00000188001:TPRG1	protein_coding	-6.1384	-1.51874	0.0788607	0.195038	Proliferating_Alpha-Other
ENSG00000242539:AC007620.2	antisense	-6.14133	-1.35986	0.0656797	0.169732	Proliferating_Alpha-Other
ENSG00000234740:AL162386.2	sense_intronic	-6.14262	-1.56572	0.0680098	0.174296	Proliferating_Alpha-Other
ENSG00000270792:AL050403.2	antisense	-6.14268	-1.65477	0.074783	0.187451	Proliferating_Alpha-Other
ENSG00000164929:BAALC	protein_coding	-6.14315	2.70419	4.62e-13	1.67e-11	Proliferating_Alpha-Other
ENSG00000234233:KCNH1-IT1	sense_intronic	-6.14378	-1.59553	0.071136	0.180525	Proliferating_Alpha-Other
ENSG00000273489:AC008264.2	antisense	-6.14712	-1.29685	0.0673459	0.173143	Proliferating_Alpha-Other
ENSG00000108684:ASIC2	protein_coding	-6.14735	-2.06784	0.0995377	0.231912	Proliferating_Alpha-Other
ENSG00000272330:AC002044.1	sense_intronic	-6.14891	-1.69958	0.0800916	0.19723	Proliferating_Alpha-Other
ENSG00000165197:VEGFD	protein_coding	-6.15263	-1.63387	0.0701813	0.178594	Proliferating_Alpha-Other
ENSG00000130475:FCHO1	protein_coding	-6.15356	-1.48822	0.0670031	0.172488	Proliferating_Alpha-Other
ENSG00000255652:AC140847.2	lincRNA	-6.15397	-1.5195	0.0853001	0.206643	Proliferating_Alpha-Other
ENSG00000249790:AC092490.1	lincRNA	-6.15496	-1.96188	0.0948641	0.223709	Proliferating_Alpha-Other
ENSG00000227006:AL136988.2	antisense	-6.15838	-1.68011	0.0728439	0.183658	Proliferating_Alpha-Other
ENSG00000087510:TFAP2C	protein_coding	-6.15896	-1.52997	0.0682375	0.174728	Proliferating_Alpha-Other
ENSG00000232237:ASCL5	protein_coding	-6.16334	-1.42237	0.0646292	0.167423	Proliferating_Alpha-Other
ENSG00000167311:ART5	protein_coding	-6.16418	-2.19449	0.12101	0.268083	Proliferating_Alpha-Other
ENSG00000227355:AL359644.1	antisense	-6.16663	-1.66243	0.0745321	0.186989	Proliferating_Alpha-Other
ENSG00000178033:CALHM5	protein_coding	-6.167	-1.2553	0.0755333	0.188895	Proliferating_Alpha-Other
ENSG00000221866:PLXNA4	protein_coding	-6.17511	-1.64239	0.106349	0.243342	Proliferating_Alpha-Other
ENSG00000116132:PRRX1	protein_coding	-6.1754	3.03997	5.7e-11	1.58e-09	Proliferating_Alpha-Other
ENSG00000181215:C4orf50	protein_coding	-6.17827	-1.56565	0.0680893	0.174424	Proliferating_Alpha-Other
ENSG00000228242:AC093495.1	antisense	-6.18054	-1.38063	0.0630582	0.16435	Proliferating_Alpha-Other
ENSG00000203876:ADD3-AS1	processed_transcript	-6.18143	-1.49306	0.0629217	0.164086	Proliferating_Alpha-Other
ENSG00000267710:EDDM13	protein_coding	-6.18183	-1.53408	0.0731977	0.184392	Proliferating_Alpha-Other
ENSG00000250371:AC007370.2	lincRNA	-6.18414	-1.3578	0.0639043	0.166003	Proliferating_Alpha-Other
ENSG00000259715:AC022087.1	lincRNA	-6.18427	-1.54436	0.0685138	0.175262	Proliferating_Alpha-Other
ENSG00000171517:LPAR3	protein_coding	-6.18441	-1.50302	0.0791969	0.19556	Proliferating_Alpha-Other
ENSG00000268754:LINC01081	lincRNA	-6.18534	-1.37578	0.0757044	0.189205	Proliferating_Alpha-Other
ENSG00000172955:ADH6	protein_coding	-6.19525	-1.33121	0.0638118	0.165855	Proliferating_Alpha-Other
ENSG00000109193:SULT1E1	protein_coding	-6.19531	-2.2987	0.186291	0.361752	Proliferating_Alpha-Other
ENSG00000164694:FNDC1	protein_coding	-6.19653	-1.38336	0.0981262	0.229397	Proliferating_Alpha-Other
ENSG00000259867:AC105411.1	antisense	-6.19737	-1.63837	0.0634876	0.165213	Proliferating_Alpha-Other
ENSG00000267615:AC087289.5	antisense	-6.20076	-1.45557	0.0630184	0.164301	Proliferating_Alpha-Other
ENSG00000254428:AP003392.1	antisense	-6.20238	-1.40072	0.0630768	0.16438	Proliferating_Alpha-Other
ENSG00000268621:IGFL2-AS1	lincRNA	-6.20411	-1.6929	0.0801279	0.197289	Proliferating_Alpha-Other
ENSG00000259172:AC023024.1	antisense	-6.20552	-1.50442	0.0634959	0.165216	Proliferating_Alpha-Other
ENSG00000187714:SLC18A3	protein_coding	-6.2094	-1.63751	0.129931	0.281109	Proliferating_Alpha-Other
ENSG00000259442:AC105339.3	antisense	-6.21407	-1.26106	0.064134	0.166526	Proliferating_Alpha-Other
ENSG00000108821:COL1A1	protein_coding	-6.2171	7.49028	5.61e-08	9.38e-07	Proliferating_Alpha-Other
ENSG00000112562:SMOC2	protein_coding	-6.2195	-1.19309	0.108302	0.246606	Proliferating_Alpha-Other
ENSG00000235795:AC093157.2	antisense	-6.21976	-1.55326	0.0629128	0.164081	Proliferating_Alpha-Other
ENSG00000275759:AC026367.3	lincRNA	-6.22564	-1.40229	0.0585621	0.155199	Proliferating_Alpha-Other
ENSG00000163673:DCLK3	protein_coding	-6.22749	-1.40152	0.0742499	0.186482	Proliferating_Alpha-Other
ENSG00000274750:HIST1H3E	protein_coding	-6.22752	-1.6733	0.0638243	0.165868	Proliferating_Alpha-Other
ENSG00000197757:HOXC6	protein_coding	-6.22928	-1.24375	0.0670367	0.172555	Proliferating_Alpha-Other
ENSG00000177108:ZDHHC22	protein_coding	-6.23214	-1.56071	0.0697199	0.177635	Proliferating_Alpha-Other
ENSG00000022355:GABRA1	protein_coding	-6.23229	-1.19043	0.0689296	0.176077	Proliferating_Alpha-Other
ENSG00000109927:TECTA	protein_coding	-6.23276	-1.3258	0.0577349	0.153578	Proliferating_Alpha-Other
ENSG00000158296:SLC13A3	protein_coding	-6.23418	-1.48302	0.063586	0.165414	Proliferating_Alpha-Other
ENSG00000270100:AC012065.4	lincRNA	-6.23497	-1.33547	0.058556	0.155199	Proliferating_Alpha-Other
ENSG00000166426:CRABP1	protein_coding	-6.23541	-1.48012	0.0936549	0.221517	Proliferating_Alpha-Other
ENSG00000261404:AC138627.1	lincRNA	-6.23636	-1.37038	0.0582065	0.154553	Proliferating_Alpha-Other
ENSG00000117281:CD160	protein_coding	-6.23804	-1.38692	0.0624793	0.163186	Proliferating_Alpha-Other
ENSG00000272562:AL512343.2	antisense	-6.23825	-1.48476	0.0594199	0.156888	Proliferating_Alpha-Other
ENSG00000262410:AC024361.1	sense_intronic	-6.23861	-1.40445	0.0582526	0.154636	Proliferating_Alpha-Other
ENSG00000139351:SYCP3	protein_coding	-6.24175	-1.41101	0.0579961	0.154151	Proliferating_Alpha-Other
ENSG00000134007:ADAM20	protein_coding	-6.24423	-1.41578	0.059026	0.156093	Proliferating_Alpha-Other
ENSG00000253636:AC022893.1	antisense	-6.24482	-1.38152	0.0572835	0.152596	Proliferating_Alpha-Other
ENSG00000172828:CES3	protein_coding	-6.24813	-1.52135	0.0581361	0.154436	Proliferating_Alpha-Other
ENSG00000225968:ELFN1	protein_coding	-6.25091	-1.27315	0.069465	0.177155	Proliferating_Alpha-Other
ENSG00000173991:TCAP	protein_coding	-6.25256	-1.44328	0.0573101	0.152639	Proliferating_Alpha-Other
ENSG00000230699:AL645608.2	lincRNA	-6.25721	-1.40644	0.0590735	0.156187	Proliferating_Alpha-Other
ENSG00000198598:MMP17	protein_coding	-6.26536	-1.1995	0.0601091	0.158156	Proliferating_Alpha-Other
ENSG00000162572:SCNN1D	protein_coding	-6.26556	-1.29785	0.0576725	0.153442	Proliferating_Alpha-Other
ENSG00000224666:Z84484.1	antisense	-6.27055	-1.65565	0.078023	0.193578	Proliferating_Alpha-Other
ENSG00000233672:RNASEH2B-AS1	antisense	-6.27238	-1.51585	0.0661366	0.170744	Proliferating_Alpha-Other
ENSG00000137672:TRPC6	protein_coding	-6.27519	-1.28701	0.0594461	0.156921	Proliferating_Alpha-Other
ENSG00000268836:Z69706.1	lincRNA	-6.2753	-1.32736	0.0553461	0.148825	Proliferating_Alpha-Other
ENSG00000273106:AC019129.2	antisense	-6.27533	-1.6001	0.0588333	0.155689	Proliferating_Alpha-Other
ENSG00000278546:AC003101.2	lincRNA	-6.27555	-1.40561	0.0563801	0.150841	Proliferating_Alpha-Other
ENSG00000010282:HHATL	protein_coding	-6.27681	3.17644	9.21e-12	2.89e-10	Proliferating_Alpha-Other
ENSG00000256234:AC022509.2	antisense	-6.27805	-1.50545	0.0983646	0.229817	Proliferating_Alpha-Other
ENSG00000226174:TEX22	protein_coding	-6.28078	-1.38683	0.0535655	0.145237	Proliferating_Alpha-Other
ENSG00000091181:IL5RA	protein_coding	-6.28218	-1.44803	0.0558026	0.149631	Proliferating_Alpha-Other
ENSG00000270641:TSIX	lincRNA	-6.28254	-0.887935	0.0631291	0.164496	Proliferating_Alpha-Other
ENSG00000172803:SNX32	protein_coding	-6.28434	-1.50844	0.0586213	0.155303	Proliferating_Alpha-Other
ENSG00000241945:PWP2	protein_coding	-6.2845	-1.19843	0.156436	0.320753	Proliferating_Alpha-Other
ENSG00000270164:LINC01480	lincRNA	-6.28517	-1.78793	0.0712632	0.180721	Proliferating_Alpha-Other
ENSG00000249700:SRD5A3-AS1	processed_transcript	-6.28834	-1.42544	0.0530305	0.144167	Proliferating_Alpha-Other
ENSG00000227477:STK4-AS1	lincRNA	-6.29073	-1.5703	0.0586836	0.155398	Proliferating_Alpha-Other
ENSG00000254349:MIR2052HG	lincRNA	-6.29293	-1.17475	0.056791	0.151652	Proliferating_Alpha-Other
ENSG00000275720:AC243830.2	lincRNA	-6.29645	-1.53257	0.0587295	0.155467	Proliferating_Alpha-Other
ENSG00000141338:ABCA8	protein_coding	-6.29814	-1.21027	0.0626444	0.163495	Proliferating_Alpha-Other
ENSG00000138207:RBP4	protein_coding	-6.29897	9.32728	2.74e-14	1.12e-12	Proliferating_Alpha-Other
ENSG00000223956:LINC01767	lincRNA	-6.3014	-1.31632	0.0542951	0.146617	Proliferating_Alpha-Other
ENSG00000166819:PLIN1	protein_coding	-6.30265	-1.41383	0.0600738	0.158141	Proliferating_Alpha-Other
ENSG00000155875:SAXO1	protein_coding	-6.30369	-1.66969	0.0603744	0.158659	Proliferating_Alpha-Other
ENSG00000255647:AC093510.1	processed_transcript	-6.30382	-1.45483	0.0554768	0.149056	Proliferating_Alpha-Other
ENSG00000257894:AC027288.3	lincRNA	-6.30852	-1.31594	0.0552388	0.148622	Proliferating_Alpha-Other
ENSG00000277022:AL031663.3	lincRNA	-6.30958	-1.28967	0.0535664	0.145237	Proliferating_Alpha-Other
ENSG00000262484:CCER2	protein_coding	-6.31182	-1.0922	0.055889	0.14972	Proliferating_Alpha-Other
ENSG00000267054:AC008738.1	sense_intronic	-6.31557	-1.57827	0.0533811	0.144869	Proliferating_Alpha-Other
ENSG00000157680:DGKI	protein_coding	-6.31656	-1.21618	0.0556364	0.149349	Proliferating_Alpha-Other
ENSG00000226784:PGAM4	protein_coding	-6.32076	-1.53255	0.0826014	0.201866	Proliferating_Alpha-Other
ENSG00000280927:CTBP1-AS	antisense	-6.32347	-1.37087	0.0525326	0.143042	Proliferating_Alpha-Other
ENSG00000069011:PITX1	protein_coding	-6.32374	-1.52781	0.0813433	0.199622	Proliferating_Alpha-Other
ENSG00000265775:AC004147.5	sense_intronic	-6.32539	-1.66082	0.0783717	0.194197	Proliferating_Alpha-Other
ENSG00000245017:LINC02453	lincRNA	-6.32725	-1.62457	0.0574895	0.153065	Proliferating_Alpha-Other
ENSG00000224189:HAGLR	antisense	-6.32747	-1.22859	0.055797	0.149631	Proliferating_Alpha-Other
ENSG00000118702:GHRH	protein_coding	-6.32957	-1.1496	0.0723255	0.182724	Proliferating_Alpha-Other
ENSG00000256870:SLC5A8	protein_coding	-6.33372	-1.38927	0.0575872	0.153255	Proliferating_Alpha-Other
ENSG00000249593:AC011405.1	antisense	-6.33803	-1.25682	0.0533265	0.144804	Proliferating_Alpha-Other
ENSG00000236833:AC024560.1	lincRNA	-6.33807	-1.11915	0.0778707	0.193282	Proliferating_Alpha-Other
ENSG00000260996:BX255925.1	sense_overlapping	-6.33931	-1.30622	0.0535017	0.145112	Proliferating_Alpha-Other
ENSG00000256008:AC125616.1	antisense	-6.33971	-1.35753	0.05149	0.140805	Proliferating_Alpha-Other
ENSG00000267783:AC022098.3	antisense	-6.33975	-1.40749	0.0557602	0.149581	Proliferating_Alpha-Other
ENSG00000138823:MTTP	protein_coding	-6.34102	-1.47042	0.0515444	0.140877	Proliferating_Alpha-Other
ENSG00000267927:AC010320.1	antisense	-6.34201	-1.4737	0.0518363	0.141527	Proliferating_Alpha-Other
ENSG00000255521:AL356215.1	antisense	-6.3423	-1.404	0.0563475	0.150776	Proliferating_Alpha-Other
ENSG00000101144:BMP7	protein_coding	-6.34679	-1.34211	0.0611369	0.160232	Proliferating_Alpha-Other
ENSG00000257671:KRT7-AS	antisense	-6.34885	-1.78523	0.0875396	0.210603	Proliferating_Alpha-Other
ENSG00000235262:KDM5C-IT1	sense_intronic	-6.34902	-1.33803	0.0503256	0.138367	Proliferating_Alpha-Other
ENSG00000256151:ADGRD1-AS1	lincRNA	-6.35234	-1.42585	0.0583505	0.154795	Proliferating_Alpha-Other
ENSG00000264745:TTC39C-AS1	antisense	-6.35265	-1.30202	0.0583276	0.154752	Proliferating_Alpha-Other
ENSG00000156869:FRRS1	protein_coding	-6.35518	-1.23589	0.0600869	0.158141	Proliferating_Alpha-Other
ENSG00000147443:DOK2	protein_coding	-6.35602	-1.31737	0.054738	0.147647	Proliferating_Alpha-Other
ENSG00000275857:AC009133.4	antisense	-6.35627	-1.34337	0.0509637	0.139664	Proliferating_Alpha-Other
ENSG00000285948:AC123768.5	antisense	-6.36046	-1.34449	0.0492174	0.135989	Proliferating_Alpha-Other
ENSG00000254675:AP003032.1	antisense	-6.362	-1.21052	0.04956	0.136711	Proliferating_Alpha-Other
ENSG00000187902:SHISA7	protein_coding	-6.3653	-1.31857	0.0496931	0.136981	Proliferating_Alpha-Other
ENSG00000163395:IGFN1	protein_coding	-6.36578	-0.939101	0.0783552	0.194176	Proliferating_Alpha-Other
ENSG00000256925:ADGRA1-AS1	antisense	-6.36673	-1.56856	0.0515274	0.140847	Proliferating_Alpha-Other
ENSG00000147570:DNAJC5B	protein_coding	-6.37125	-1.61838	0.0724702	0.18303	Proliferating_Alpha-Other
ENSG00000104783:KCNN4	protein_coding	-6.37183	-1.08098	0.0872488	0.21014	Proliferating_Alpha-Other
ENSG00000100191:SLC5A4	protein_coding	-6.37459	-1.30191	0.0554332	0.148991	Proliferating_Alpha-Other
ENSG00000250241:AC105383.1	lincRNA	-6.37648	-1.33826	0.0477461	0.132673	Proliferating_Alpha-Other
ENSG00000183067:IGSF5	protein_coding	-6.37951	-1.53802	0.0501298	0.137958	Proliferating_Alpha-Other
ENSG00000236901:MIR600HG	sense_intronic	-6.38172	-1.21445	0.0485955	0.134651	Proliferating_Alpha-Other
ENSG00000275409:AC026367.2	lincRNA	-6.38208	-1.39465	0.0463579	0.129675	Proliferating_Alpha-Other
ENSG00000232079:LINC01697	processed_transcript	-6.3846	-1.48833	0.0592506	0.156564	Proliferating_Alpha-Other
ENSG00000240057:AC078785.1	antisense	-6.38596	-1.43491	0.0468096	0.130674	Proliferating_Alpha-Other
ENSG00000119737:GPR75	protein_coding	-6.38756	-1.35599	0.0478356	0.132881	Proliferating_Alpha-Other
ENSG00000261490:AC005674.2	sense_overlapping	-6.39049	-1.27592	0.0460837	0.129139	Proliferating_Alpha-Other
ENSG00000279467:AP000350.7	antisense	-6.39507	-1.37367	0.0458153	0.128479	Proliferating_Alpha-Other
ENSG00000171557:FGG	protein_coding	-6.39656	4.1854	8.88e-10	2.02e-08	Proliferating_Alpha-Other
ENSG00000131042:LILRB2	protein_coding	-6.40036	-1.18877	0.0549076	0.147985	Proliferating_Alpha-Other
ENSG00000072952:MRVI1	protein_coding	-6.40166	-1.29154	0.0585256	0.155137	Proliferating_Alpha-Other
ENSG00000168925:CTRB1	protein_coding	-6.40657	8.69215	2.01e-10	5.03e-09	Proliferating_Alpha-Other
ENSG00000271993:AC126118.1	antisense	-6.40666	-1.37622	0.045869	0.128598	Proliferating_Alpha-Other
ENSG00000266976:AC079466.1	lincRNA	-6.40862	-1.16957	0.0843544	0.204913	Proliferating_Alpha-Other
ENSG00000146453:PNLDC1	protein_coding	-6.41117	-1.81638	0.0748263	0.187509	Proliferating_Alpha-Other
ENSG00000174004:NRROS	protein_coding	-6.41138	-1.44554	0.0556089	0.149293	Proliferating_Alpha-Other
ENSG00000105227:PRX	protein_coding	-6.41255	-1.36476	0.045659	0.128163	Proliferating_Alpha-Other
ENSG00000251003:ZFPM2-AS1	processed_transcript	-6.41424	-1.11396	0.0593202	0.15673	Proliferating_Alpha-Other
ENSG00000276170:AC244153.1	processed_transcript	-6.41661	-1.24718	0.0518913	0.141644	Proliferating_Alpha-Other
ENSG00000131634:TMEM204	protein_coding	-6.41732	3.21094	1.1e-11	3.42e-10	Proliferating_Alpha-Other
ENSG00000145242:EPHA5	protein_coding	-6.41966	-1.04841	0.0470727	0.131253	Proliferating_Alpha-Other
ENSG00000277400:AC145212.1	protein_coding	-6.42016	-1.55589	0.0554609	0.149032	Proliferating_Alpha-Other
ENSG00000232021:LEF1-AS1	processed_transcript	-6.42103	-1.21572	0.0603011	0.158501	Proliferating_Alpha-Other
ENSG00000243410:PSMD6-AS1	antisense	-6.42556	-1.33279	0.0431321	0.122594	Proliferating_Alpha-Other
ENSG00000242147:LINC02657	lincRNA	-6.42907	-1.39172	0.0545205	0.147128	Proliferating_Alpha-Other
ENSG00000255595:AC007368.1	processed_transcript	-6.43247	-1.30454	0.0521795	0.142265	Proliferating_Alpha-Other
ENSG00000245008:AP001122.1	bidirectional_promoter_lncRNA	-6.43442	-1.27222	0.0597458	0.157482	Proliferating_Alpha-Other
ENSG00000150637:CD226	protein_coding	-6.43591	-1.1915	0.0421952	0.1205	Proliferating_Alpha-Other
ENSG00000269951:AC090181.2	sense_intronic	-6.43918	-1.14978	0.047379	0.131935	Proliferating_Alpha-Other
ENSG00000255372:AC107886.1	antisense	-6.44142	-1.4253	0.0445003	0.125677	Proliferating_Alpha-Other
ENSG00000234511:C5orf58	protein_coding	-6.44199	-1.24178	0.0725732	0.183227	Proliferating_Alpha-Other
ENSG00000162944:RFTN2	protein_coding	-6.44369	-1.1764	0.0506608	0.139012	Proliferating_Alpha-Other
ENSG00000275765:AC091982.3	lincRNA	-6.44984	-1.4552	0.043591	0.123684	Proliferating_Alpha-Other
ENSG00000156222:SLC28A1	protein_coding	-6.45345	-1.11927	0.0496396	0.136882	Proliferating_Alpha-Other
ENSG00000285867:BX470102.2	lincRNA	-6.45443	-1.38462	0.0503892	0.13851	Proliferating_Alpha-Other
ENSG00000263961:RHEX	protein_coding	-6.45498	-2.08286	0.118293	0.263531	Proliferating_Alpha-Other
ENSG00000250101:AC106795.3	lincRNA	-6.45533	-1.76758	0.0523081	0.142533	Proliferating_Alpha-Other
ENSG00000270031:AL020997.3	sense_intronic	-6.46282	-1.35665	0.0410934	0.118067	Proliferating_Alpha-Other
ENSG00000129988:LBP	protein_coding	-6.46836	-1.63071	0.0796533	0.196481	Proliferating_Alpha-Other
ENSG00000226386:PARD3-AS1	antisense	-6.46853	-1.53949	0.045858	0.128583	Proliferating_Alpha-Other
ENSG00000153993:SEMA3D	protein_coding	-6.46933	-1.24308	0.0450182	0.126773	Proliferating_Alpha-Other
ENSG00000113389:NPR3	protein_coding	-6.47179	-1.00152	0.0442472	0.125097	Proliferating_Alpha-Other
ENSG00000155886:SLC24A2	protein_coding	-6.47326	-0.774886	0.0492461	0.136053	Proliferating_Alpha-Other
ENSG00000261857:MIA	protein_coding	-6.47636	-1.09707	0.0495951	0.136791	Proliferating_Alpha-Other
ENSG00000272163:AF106564.1	antisense	-6.47664	2.07541	2.93e-10	7.17e-09	Proliferating_Alpha-Other
ENSG00000156127:BATF	protein_coding	-6.47685	-1.49854	0.0498266	0.137301	Proliferating_Alpha-Other
ENSG00000251364:AC107884.1	antisense	-6.47821	-1.17948	0.0394948	0.114317	Proliferating_Alpha-Other
ENSG00000255750:AC022509.1	antisense	-6.47972	-1.66849	0.0731484	0.184307	Proliferating_Alpha-Other
ENSG00000153162:BMP6	protein_coding	-6.48019	-0.877783	0.0465811	0.130144	Proliferating_Alpha-Other
ENSG00000089847:ANKRD24	protein_coding	-6.48271	-1.0973	0.0418507	0.119651	Proliferating_Alpha-Other
ENSG00000176177:ENTHD1	protein_coding	-6.48734	-1.34504	0.0636144	0.165464	Proliferating_Alpha-Other
ENSG00000153789:FAM92B	protein_coding	-6.48914	-0.886707	0.0555958	0.149277	Proliferating_Alpha-Other
ENSG00000273565:AL691403.2	lincRNA	-6.48928	-1.01176	0.0411032	0.118067	Proliferating_Alpha-Other
ENSG00000183153:GJD3	protein_coding	-6.49325	-1.06166	0.0494163	0.136426	Proliferating_Alpha-Other
ENSG00000174370:C11orf45	protein_coding	-6.49554	-1.4844	0.0509253	0.139591	Proliferating_Alpha-Other
ENSG00000215162:LINC00269	lincRNA	-6.49801	-1.32374	0.0474515	0.132063	Proliferating_Alpha-Other
ENSG00000069812:HES2	protein_coding	-6.4989	-1.24015	0.0401506	0.115877	Proliferating_Alpha-Other
ENSG00000183638:RP1L1	protein_coding	-6.49924	-1.00977	0.0670892	0.172596	Proliferating_Alpha-Other
ENSG00000091128:LAMB4	protein_coding	-6.50233	-1.31238	0.038851	0.112829	Proliferating_Alpha-Other
ENSG00000272223:AL136304.1	antisense	-6.5043	-1.20896	0.0382409	0.111457	Proliferating_Alpha-Other
ENSG00000108342:CSF3	protein_coding	-6.50498	-1.15624	0.132725	0.284997	Proliferating_Alpha-Other
ENSG00000134443:GRP	protein_coding	-6.50587	-1.20708	0.0446451	0.125874	Proliferating_Alpha-Other
ENSG00000198739:LRRTM3	protein_coding	-6.50673	3.61683	4.78e-19	2.92e-17	Proliferating_Alpha-Other
ENSG00000127377:CRYGN	protein_coding	-6.51092	-1.35365	0.0608254	0.159594	Proliferating_Alpha-Other
ENSG00000284642:AL139424.2	lincRNA	-6.5141	-1.18235	0.0369326	0.108316	Proliferating_Alpha-Other
ENSG00000275139:AL133492.1	antisense	-6.51827	-0.871221	0.0393193	0.11395	Proliferating_Alpha-Other
ENSG00000160111:CPAMD8	protein_coding	-6.52026	-1.08536	0.0414294	0.118753	Proliferating_Alpha-Other
ENSG00000074706:IPCEF1	protein_coding	-6.52506	-1.2467	0.0427486	0.12174	Proliferating_Alpha-Other
ENSG00000111432:FZD10	protein_coding	-6.52566	-1.03237	0.0445244	0.125705	Proliferating_Alpha-Other
ENSG00000164220:F2RL2	protein_coding	-6.53463	-1.06593	0.0480907	0.133479	Proliferating_Alpha-Other
ENSG00000261371:PECAM1	protein_coding	-6.53503	3.89257	2.67e-13	9.97e-12	Proliferating_Alpha-Other
ENSG00000249241:LINC02265	lincRNA	-6.53623	-1.32897	0.0369203	0.108296	Proliferating_Alpha-Other
ENSG00000113140:SPARC	protein_coding	-6.53992	6.14908	1.66e-07	2.54e-06	Proliferating_Alpha-Other
ENSG00000150048:CLEC1A	protein_coding	-6.54057	-1.17776	0.0471254	0.131368	Proliferating_Alpha-Other
ENSG00000107317:PTGDS	protein_coding	-6.54094	3.69313	7.35e-11	2e-09	Proliferating_Alpha-Other
ENSG00000103184:SEC14L5	protein_coding	-6.542	-1.06121	0.0368579	0.108178	Proliferating_Alpha-Other
ENSG00000142615:CELA2A	protein_coding	-6.54314	5.27344	4.36e-10	1.04e-08	Proliferating_Alpha-Other
ENSG00000169248:CXCL11	protein_coding	-6.54608	-0.803945	0.0558551	0.149683	Proliferating_Alpha-Other
ENSG00000261504:LINC01686	lincRNA	-6.54809	-1.27383	0.0374783	0.10967	Proliferating_Alpha-Other
ENSG00000249494:AC008629.1	antisense	-6.54879	-1.41929	0.0380897	0.111086	Proliferating_Alpha-Other
ENSG00000277602:AC005363.2	lincRNA	-6.55033	-1.34322	0.0370242	0.108544	Proliferating_Alpha-Other
ENSG00000158714:SLAMF8	protein_coding	-6.55098	-1.03239	0.0430074	0.122299	Proliferating_Alpha-Other
ENSG00000272426:BX284668.6	lincRNA	-6.5514	-1.26242	0.036961	0.108386	Proliferating_Alpha-Other
ENSG00000180745:CLRN3	protein_coding	-6.55362	-1.33805	0.055885	0.14972	Proliferating_Alpha-Other
ENSG00000124003:MOGAT1	protein_coding	-6.55648	-1.15358	0.0448982	0.126524	Proliferating_Alpha-Other
ENSG00000168658:VWA3B	protein_coding	-6.55671	-1.2527	0.0410968	0.118067	Proliferating_Alpha-Other
ENSG00000278058:AC009159.3	lincRNA	-6.55745	-1.17014	0.0356438	0.105366	Proliferating_Alpha-Other
ENSG00000127507:ADGRE2	protein_coding	-6.55886	-0.782482	0.0380302	0.110995	Proliferating_Alpha-Other
ENSG00000174502:SLC26A9	protein_coding	-6.55965	-1.3321	0.0589515	0.155931	Proliferating_Alpha-Other
ENSG00000124302:CHST8	protein_coding	-6.56561	3.10177	4.65e-20	3.03e-18	Proliferating_Alpha-Other
ENSG00000273129:PACERR	lincRNA	-6.56783	-0.993661	0.0357529	0.105622	Proliferating_Alpha-Other
ENSG00000170909:OSCAR	protein_coding	-6.57409	-1.4496	0.0467545	0.130551	Proliferating_Alpha-Other
ENSG00000271208:Z99289.3	lincRNA	-6.57449	-1.03024	0.0409819	0.117852	Proliferating_Alpha-Other
ENSG00000169946:ZFPM2	protein_coding	-6.57452	-0.863433	0.0427361	0.121719	Proliferating_Alpha-Other
ENSG00000163687:DNASE1L3	protein_coding	-6.57536	-1.06248	0.0679967	0.174296	Proliferating_Alpha-Other
ENSG00000138109:CYP2C9	protein_coding	-6.57626	-1.17812	0.129899	0.281066	Proliferating_Alpha-Other
ENSG00000104888:SLC17A7	protein_coding	-6.58006	-0.879773	0.0440529	0.124668	Proliferating_Alpha-Other
ENSG00000253633:AP002852.1	lincRNA	-6.58467	-0.444328	0.0608758	0.159708	Proliferating_Alpha-Other
ENSG00000173930:SLCO4C1	protein_coding	-6.58678	-1.24926	0.0373622	0.109358	Proliferating_Alpha-Other
ENSG00000224985:AL590714.1	antisense	-6.5875	-1.17522	0.0329675	0.0990754	Proliferating_Alpha-Other
ENSG00000157322:CLEC18A	protein_coding	-6.58983	-1.07946	0.037061	0.108605	Proliferating_Alpha-Other
ENSG00000258303:AC012464.2	sense_intronic	-6.59777	-1.08093	0.0335578	0.100374	Proliferating_Alpha-Other
ENSG00000261534:AL596244.1	sense_overlapping	-6.60346	-1.01532	0.0312322	0.0949663	Proliferating_Alpha-Other
ENSG00000222022:AC112721.1	lincRNA	-6.6037	-1.20406	0.0528607	0.143772	Proliferating_Alpha-Other
ENSG00000276454:AC008083.3	lincRNA	-6.60524	-1.33447	0.0335396	0.100345	Proliferating_Alpha-Other
ENSG00000006016:CRLF1	protein_coding	-6.60561	3.94849	5.07e-18	2.91e-16	Proliferating_Alpha-Other
ENSG00000251665:AC005920.3	lincRNA	-6.60836	-1.23429	0.0359107	0.105994	Proliferating_Alpha-Other
ENSG00000269246:AC011445.2	lincRNA	-6.61277	-1.25375	0.0336654	0.100623	Proliferating_Alpha-Other
ENSG00000262619:LINC00621	lincRNA	-6.6134	-1.17109	0.0352409	0.104451	Proliferating_Alpha-Other
ENSG00000233942:AC004012.1	lincRNA	-6.61592	-1.17108	0.0388044	0.112708	Proliferating_Alpha-Other
ENSG00000249359:AC093274.1	lincRNA	-6.61597	-1.13962	0.0315126	0.0956705	Proliferating_Alpha-Other
ENSG00000285155:AC092153.1	processed_transcript	-6.61824	-1.23467	0.0553232	0.148781	Proliferating_Alpha-Other
ENSG00000233860:AC107072.2	antisense	-6.62237	-0.974567	0.0348406	0.103526	Proliferating_Alpha-Other
ENSG00000263571:AC004147.2	lincRNA	-6.62564	-1.56519	0.0521173	0.142184	Proliferating_Alpha-Other
ENSG00000174171:AC020659.1	antisense	-6.62758	-1.0698	0.0354587	0.105043	Proliferating_Alpha-Other
ENSG00000260464:AL049796.1	bidirectional_promoter_lncRNA	-6.63061	-1.25497	0.0309589	0.0943308	Proliferating_Alpha-Other
ENSG00000273188:AL022328.3	antisense	-6.63485	-1.06502	0.0309034	0.0942003	Proliferating_Alpha-Other
ENSG00000184434:LRRC19	protein_coding	-6.63812	-1.37363	0.0562279	0.15049	Proliferating_Alpha-Other
ENSG00000113946:CLDN16	protein_coding	-6.6392	-1.29279	0.0455657	0.127962	Proliferating_Alpha-Other
ENSG00000101213:PTK6	protein_coding	-6.65218	-1.29628	0.0412642	0.118374	Proliferating_Alpha-Other
ENSG00000268182:SMIM17	protein_coding	-6.65435	-1.08647	0.0283163	0.0879797	Proliferating_Alpha-Other
ENSG00000197410:DCHS2	protein_coding	-6.6549	-0.979041	0.0342595	0.102109	Proliferating_Alpha-Other
ENSG00000255949:RPS6KB2-AS1	antisense	-6.65911	-1.42204	0.0417783	0.119513	Proliferating_Alpha-Other
ENSG00000150361:KLHL1	protein_coding	-6.6628	-1.27618	0.0400778	0.11572	Proliferating_Alpha-Other
ENSG00000263766:AC025682.1	antisense	-6.66468	-1.19536	0.0302273	0.0925217	Proliferating_Alpha-Other
ENSG00000203446:AC004988.1	antisense	-6.66538	-1.15346	0.0374049	0.109469	Proliferating_Alpha-Other
ENSG00000258646:AL049780.1	antisense	-6.66678	-1.3725	0.0365611	0.107522	Proliferating_Alpha-Other
ENSG00000131471:AOC3	protein_coding	-6.67616	-0.754162	0.0306696	0.0936804	Proliferating_Alpha-Other
ENSG00000175489:LRRC25	protein_coding	-6.68064	-0.943279	0.0332142	0.0996061	Proliferating_Alpha-Other
ENSG00000277728:AC097641.2	antisense	-6.68133	-1.05914	0.0303212	0.092785	Proliferating_Alpha-Other
ENSG00000233547:AL158212.2	antisense	-6.68376	-1.14329	0.0290887	0.0897857	Proliferating_Alpha-Other
ENSG00000254571:AL358937.1	antisense	-6.68527	-1.31779	0.0367937	0.10803	Proliferating_Alpha-Other
ENSG00000236782:AL391650.1	protein_coding	-6.68603	-1.37452	0.0291967	0.0900717	Proliferating_Alpha-Other
ENSG00000257252:AC124947.1	antisense	-6.68636	-1.1876	0.0297308	0.091264	Proliferating_Alpha-Other
ENSG00000233101:HOXB-AS3	antisense	-6.6894	-1.01734	0.0333147	0.0997996	Proliferating_Alpha-Other
ENSG00000226648:PLCG1-AS1	antisense	-6.69086	-0.862325	0.02881	0.0890934	Proliferating_Alpha-Other
ENSG00000205212:CCDC144NL	protein_coding	-6.69148	-1.01073	0.0332806	0.0997355	Proliferating_Alpha-Other
ENSG00000258702:AL137786.1	processed_transcript	-6.69656	-1.21337	0.0302204	0.0925128	Proliferating_Alpha-Other
ENSG00000115556:PLCD4	protein_coding	-6.69661	-1.00167	0.0301793	0.0924231	Proliferating_Alpha-Other
ENSG00000188687:SLC4A5	protein_coding	-6.69863	-0.970542	0.026306	0.0829408	Proliferating_Alpha-Other
ENSG00000174945:AMZ1	protein_coding	-6.70018	-0.703149	0.0322176	0.0972824	Proliferating_Alpha-Other
ENSG00000174600:CMKLR1	protein_coding	-6.70741	-0.741683	0.0299591	0.0918685	Proliferating_Alpha-Other
ENSG00000285593:AC055872.2	lincRNA	-6.70776	-1.16526	0.0300575	0.0920988	Proliferating_Alpha-Other
ENSG00000270412:AL136084.3	antisense	-6.71013	-0.775483	0.0332247	0.0996061	Proliferating_Alpha-Other
ENSG00000271327:AC010201.2	lincRNA	-6.71181	-0.999686	0.0264549	0.0832881	Proliferating_Alpha-Other
ENSG00000186204:CYP4F12	protein_coding	-6.7119	-1.01438	0.0319972	0.0967538	Proliferating_Alpha-Other
ENSG00000086991:NOX4	protein_coding	-6.71273	-0.937752	0.0356203	0.105336	Proliferating_Alpha-Other
ENSG00000270091:AC015726.1	lincRNA	-6.71363	-1.06032	0.0258647	0.0819125	Proliferating_Alpha-Other
ENSG00000125462:C1orf61	protein_coding	-6.71513	-1.13087	0.0264551	0.0832881	Proliferating_Alpha-Other
ENSG00000197558:SSPO	protein_coding	-6.71708	-1.09565	0.0277011	0.0864228	Proliferating_Alpha-Other
ENSG00000235480:AC013270.1	antisense	-6.71728	-1.10856	0.0332902	0.0997423	Proliferating_Alpha-Other
ENSG00000164920:OSR2	protein_coding	-6.71993	-0.870942	0.0328407	0.0987702	Proliferating_Alpha-Other
ENSG00000148600:CDHR1	protein_coding	-6.72052	-0.880367	0.0266395	0.0837227	Proliferating_Alpha-Other
ENSG00000166596:CFAP52	protein_coding	-6.72081	-0.912116	0.0376994	0.110186	Proliferating_Alpha-Other
ENSG00000232046:LINC01798	lincRNA	-6.72906	-0.966084	0.0263045	0.0829408	Proliferating_Alpha-Other
ENSG00000120457:KCNJ5	protein_coding	-6.72958	-1.11997	0.0292323	0.090158	Proliferating_Alpha-Other
ENSG00000231210:LINC01510	lincRNA	-6.73071	-1.01896	0.182994	0.357598	Proliferating_Alpha-Other
ENSG00000265100:AC005332.1	antisense	-6.73315	-0.977921	0.025655	0.0813692	Proliferating_Alpha-Other
ENSG00000196890:HIST3H2BB	protein_coding	-6.7359	-1.05594	0.0278661	0.0868337	Proliferating_Alpha-Other
ENSG00000272746:AP005131.7	sense_intronic	-6.73659	-1.10911	0.0262103	0.0827615	Proliferating_Alpha-Other
ENSG00000152760:TCTEX1D1	protein_coding	-6.73706	-0.757326	0.0259214	0.0820588	Proliferating_Alpha-Other
ENSG00000167419:LPO	protein_coding	-6.73932	-0.977131	0.0262639	0.0828971	Proliferating_Alpha-Other
ENSG00000250075:AC104806.2	lincRNA	-6.73976	-1.32115	0.026791	0.0840859	Proliferating_Alpha-Other
ENSG00000278071:AL161669.3	lincRNA	-6.74155	-1.07527	0.0348451	0.103526	Proliferating_Alpha-Other
ENSG00000196549:MME	protein_coding	-6.74785	-0.665541	0.0355019	0.105131	Proliferating_Alpha-Other
ENSG00000211448:DIO2	protein_coding	-6.74814	-0.681104	0.0413308	0.118536	Proliferating_Alpha-Other
ENSG00000070778:AL162171.1	protein_coding	-6.74961	-1.11695	0.0264836	0.0833553	Proliferating_Alpha-Other
ENSG00000244486:SCARF2	protein_coding	-6.7545	-0.786328	0.033433	0.100065	Proliferating_Alpha-Other
ENSG00000144119:C1QL2	protein_coding	-6.76268	-0.946035	0.0443505	0.125359	Proliferating_Alpha-Other
ENSG00000167992:VWCE	protein_coding	-6.76273	-1.1108	0.0256383	0.081349	Proliferating_Alpha-Other
ENSG00000223571:DHRSX-IT1	sense_intronic	-6.76436	-0.97916	0.028308	0.0879657	Proliferating_Alpha-Other
ENSG00000279623:AL359697.1	sense_intronic	-6.76509	-1.13741	0.0256253	0.0813248	Proliferating_Alpha-Other
ENSG00000132204:LINC00470	lincRNA	-6.76638	-1.40765	0.0401522	0.115877	Proliferating_Alpha-Other
ENSG00000167083:GNGT2	protein_coding	-6.76662	-1.19903	0.0325102	0.097977	Proliferating_Alpha-Other
ENSG00000105877:DNAH11	protein_coding	-6.7691	-1.50583	0.0630356	0.16431	Proliferating_Alpha-Other
ENSG00000225647:AC005487.1	lincRNA	-6.77296	-1.02257	0.0253779	0.0807081	Proliferating_Alpha-Other
ENSG00000279685:MAPT-IT1	sense_intronic	-6.77302	-0.960248	0.0255099	0.08104	Proliferating_Alpha-Other
ENSG00000264596:AP000897.1	sense_intronic	-6.78065	-0.850294	0.0242039	0.0777324	Proliferating_Alpha-Other
ENSG00000149735:GPHA2	protein_coding	-6.78276	-1.213	0.0538492	0.145785	Proliferating_Alpha-Other
ENSG00000168306:ACOX2	protein_coding	-6.78501	-0.778333	0.0255168	0.0810511	Proliferating_Alpha-Other
ENSG00000266498:AC055811.3	lincRNA	-6.78848	-1.01643	0.0221921	0.0726019	Proliferating_Alpha-Other
ENSG00000213373:LINC00671	lincRNA	-6.78865	-0.965999	0.044835	0.126386	Proliferating_Alpha-Other
ENSG00000254484:AP002336.1	sense_intronic	-6.79016	-0.935567	0.0228432	0.0742664	Proliferating_Alpha-Other
ENSG00000272768:AC004854.2	antisense	-6.79227	-0.739781	0.0222035	0.0726291	Proliferating_Alpha-Other
ENSG00000145824:CXCL14	protein_coding	-6.79293	-1.13965	0.130038	0.281274	Proliferating_Alpha-Other
ENSG00000148795:CYP17A1	protein_coding	-6.79976	-1.60438	0.118151	0.263322	Proliferating_Alpha-Other
ENSG00000260971:AC119674.1	lincRNA	-6.80419	-0.919213	0.0250026	0.0798391	Proliferating_Alpha-Other
ENSG00000160593:JAML	protein_coding	-6.80557	-0.986799	0.0307444	0.0938234	Proliferating_Alpha-Other
ENSG00000275120:AC048382.5	antisense	-6.8056	-1.02218	0.0216094	0.0712015	Proliferating_Alpha-Other
ENSG00000143494:VASH2	protein_coding	-6.80676	-1.01406	0.0226373	0.0737399	Proliferating_Alpha-Other
ENSG00000106331:PAX4	protein_coding	-6.81108	-1.03921	0.0338961	0.101206	Proliferating_Alpha-Other
ENSG00000219607:PPP1R3G	protein_coding	-6.81127	-0.71929	0.0248964	0.0795866	Proliferating_Alpha-Other
ENSG00000230753:ZNF341-AS1	antisense	-6.81695	-0.838193	0.0239726	0.0771269	Proliferating_Alpha-Other
ENSG00000254787:AP001825.1	antisense	-6.81792	-1.23507	0.0289354	0.0894065	Proliferating_Alpha-Other
ENSG00000205682:AC020741.1	lincRNA	-6.81901	-1.11704	0.0217723	0.0716279	Proliferating_Alpha-Other
ENSG00000238042:LINC02257	lincRNA	-6.82015	-1.01944	0.0422177	0.120541	Proliferating_Alpha-Other
ENSG00000258819:LINC02289	lincRNA	-6.82176	-0.779798	0.0259638	0.0821708	Proliferating_Alpha-Other
ENSG00000230185:C9orf147	antisense	-6.82633	-1.13442	0.0213967	0.0706594	Proliferating_Alpha-Other
ENSG00000179751:SYCN	protein_coding	-6.82713	6.13601	2.22e-13	8.37e-12	Proliferating_Alpha-Other
ENSG00000222033:LINC01124	lincRNA	-6.82722	-1.28318	0.0239108	0.07697	Proliferating_Alpha-Other
ENSG00000080709:KCNN2	protein_coding	-6.82787	-0.930515	0.0238057	0.0767159	Proliferating_Alpha-Other
ENSG00000147145:LPAR4	protein_coding	-6.82796	-1.00381	0.0242256	0.0777701	Proliferating_Alpha-Other
ENSG00000108242:CYP2C18	protein_coding	-6.828	-2.08348	0.110028	0.249687	Proliferating_Alpha-Other
ENSG00000265206:AC004687.1	antisense	-6.83211	-1.18431	0.0280456	0.0873467	Proliferating_Alpha-Other
ENSG00000165810:BTNL9	protein_coding	-6.83276	-0.846098	0.0238475	0.0768125	Proliferating_Alpha-Other
ENSG00000272885:AC092574.1	lincRNA	-6.83503	-0.893184	0.0204254	0.0679872	Proliferating_Alpha-Other
ENSG00000236206:AL356441.1	lincRNA	-6.83673	-0.873138	0.0218251	0.0717596	Proliferating_Alpha-Other
ENSG00000177182:CLVS1	protein_coding	-6.83779	-0.821971	0.0214307	0.0707319	Proliferating_Alpha-Other
ENSG00000166450:PRTG	protein_coding	-6.83834	-0.846026	0.0211504	0.0699443	Proliferating_Alpha-Other
ENSG00000174236:REP15	protein_coding	-6.84151	-0.815705	0.0215656	0.0710973	Proliferating_Alpha-Other
ENSG00000172137:CALB2	protein_coding	-6.85043	-0.870712	0.023055	0.0748101	Proliferating_Alpha-Other
ENSG00000270604:HCG17	lincRNA	-6.85113	-1.08917	0.0205212	0.0682287	Proliferating_Alpha-Other
ENSG00000135298:ADGRB3	protein_coding	-6.85163	-0.817334	0.0224219	0.0731985	Proliferating_Alpha-Other
ENSG00000273765:AC024257.4	lincRNA	-6.85178	-0.917116	0.019609	0.0659805	Proliferating_Alpha-Other
ENSG00000234170:LINC02645	lincRNA	-6.85199	-1.12657	0.0335477	0.100357	Proliferating_Alpha-Other
ENSG00000258498:DIO3OS	lincRNA	-6.853	-0.8631	0.0294788	0.0906605	Proliferating_Alpha-Other
ENSG00000272858:Z93930.3	sense_intronic	-6.8562	-1.13267	0.0224991	0.0733916	Proliferating_Alpha-Other
ENSG00000255020:AF131216.3	antisense	-6.85643	-1.44454	0.0432249	0.122784	Proliferating_Alpha-Other
ENSG00000088882:CPXM1	protein_coding	-6.85976	-0.680408	0.0328233	0.0987432	Proliferating_Alpha-Other
ENSG00000271784:AL031055.1	lincRNA	-6.85981	-1.06026	0.0202936	0.0676828	Proliferating_Alpha-Other
ENSG00000109205:ODAM	protein_coding	-6.86442	-1.0574	0.0326811	0.0983658	Proliferating_Alpha-Other
ENSG00000272969:AC024243.1	antisense	-6.86813	-1.09801	0.019029	0.064562	Proliferating_Alpha-Other
ENSG00000273300:AC000068.3	antisense	-6.87198	-0.902701	0.0193162	0.0652978	Proliferating_Alpha-Other
ENSG00000236279:CLEC2L	protein_coding	-6.87215	-0.722981	0.0276296	0.0862113	Proliferating_Alpha-Other
ENSG00000259803:SLC22A31	protein_coding	-6.87736	-1.13468	0.0669291	0.172316	Proliferating_Alpha-Other
ENSG00000283635:AC012485.3	antisense	-6.87874	-0.875585	0.0195199	0.0657465	Proliferating_Alpha-Other
ENSG00000112782:CLIC5	protein_coding	-6.88724	-0.910124	0.0219564	0.0720719	Proliferating_Alpha-Other
ENSG00000276070:CCL4L2	protein_coding	-6.88783	-0.72719	0.0552176	0.148599	Proliferating_Alpha-Other
ENSG00000073734:ABCB11	protein_coding	-6.88983	-0.925094	0.0188109	0.0640475	Proliferating_Alpha-Other
ENSG00000285841:AC005692.3	lincRNA	-6.89001	-0.8169	0.0238396	0.0768125	Proliferating_Alpha-Other
ENSG00000145358:DDIT4L	protein_coding	-6.89165	-0.628083	0.0257523	0.0816226	Proliferating_Alpha-Other
ENSG00000134762:DSC3	protein_coding	-6.89807	-2.31521	0.134378	0.287447	Proliferating_Alpha-Other
ENSG00000258216:AC009522.1	lincRNA	-6.90243	-0.94874	0.0176146	0.0606337	Proliferating_Alpha-Other
ENSG00000175084:DES	protein_coding	-6.90283	-0.730946	0.0197461	0.0662899	Proliferating_Alpha-Other
ENSG00000099985:OSM	protein_coding	-6.90641	-0.936878	0.0477213	0.132636	Proliferating_Alpha-Other
ENSG00000121351:IAPP	protein_coding	-6.90824	11.3762	1.51e-42	2.27e-40	Proliferating_Alpha-Other
ENSG00000251416:AC103879.1	lincRNA	-6.90835	-0.989636	0.0310897	0.0946556	Proliferating_Alpha-Other
ENSG00000254245:PCDHGA3	protein_coding	-6.90936	-0.746308	0.0196739	0.0661041	Proliferating_Alpha-Other
ENSG00000053328:METTL24	protein_coding	-6.91411	-0.93783	0.0179537	0.0615482	Proliferating_Alpha-Other
ENSG00000182600:SNORC	protein_coding	-6.91448	-0.863376	0.0175674	0.0605335	Proliferating_Alpha-Other
ENSG00000248890:HHIP-AS1	antisense	-6.91507	-0.790198	0.0236128	0.0762304	Proliferating_Alpha-Other
ENSG00000118231:CRYGD	protein_coding	-6.91642	-0.737415	0.0227655	0.0740652	Proliferating_Alpha-Other
ENSG00000229728:AL136531.1	antisense	-6.92205	-1.12255	0.0179111	0.0614474	Proliferating_Alpha-Other
ENSG00000242628:AC009228.1	antisense	-6.92855	-1.0267	0.0177345	0.0609659	Proliferating_Alpha-Other
ENSG00000272798:AL008721.1	lincRNA	-6.93064	-0.896146	0.0194214	0.0655183	Proliferating_Alpha-Other
ENSG00000167858:TEKT1	protein_coding	-6.93234	-0.722841	0.0278435	0.0867748	Proliferating_Alpha-Other
ENSG00000139537:CCDC65	protein_coding	-6.9344	-0.812719	0.0163206	0.0570748	Proliferating_Alpha-Other
ENSG00000180176:TH	protein_coding	-6.93672	-0.608843	0.0179535	0.0615482	Proliferating_Alpha-Other
ENSG00000109667:SLC2A9	protein_coding	-6.93679	-0.892006	0.016781	0.0583545	Proliferating_Alpha-Other
ENSG00000282608:ADORA3	protein_coding	-6.94201	-0.914052	0.0323349	0.0975489	Proliferating_Alpha-Other
ENSG00000144668:ITGA9	protein_coding	-6.94409	-0.779402	0.0202754	0.0676411	Proliferating_Alpha-Other
ENSG00000171115:GIMAP8	protein_coding	-6.94455	-0.605082	0.0199291	0.0667326	Proliferating_Alpha-Other
ENSG00000166246:C16orf71	protein_coding	-6.96567	-0.852458	0.0179508	0.0615482	Proliferating_Alpha-Other
ENSG00000123500:COL10A1	protein_coding	-6.96871	-0.893547	0.0322409	0.0973404	Proliferating_Alpha-Other
ENSG00000135094:SDS	protein_coding	-6.96957	3.02201	4.26e-15	1.92e-13	Proliferating_Alpha-Other
ENSG00000225913:AL138767.3	lincRNA	-6.97038	-0.537054	0.0190712	0.0646899	Proliferating_Alpha-Other
ENSG00000256436:TAS2R31	protein_coding	-6.97116	-0.706128	0.0244994	0.0785527	Proliferating_Alpha-Other
ENSG00000105374:NKG7	protein_coding	-6.97786	-0.853008	0.0272682	0.0852764	Proliferating_Alpha-Other
ENSG00000071991:CDH19	protein_coding	-6.97801	-0.55612	0.0253652	0.080683	Proliferating_Alpha-Other
ENSG00000182324:KCNJ14	protein_coding	-6.98004	-0.736736	0.015322	0.0541918	Proliferating_Alpha-Other
ENSG00000232192:KIF26B-AS1	antisense	-6.98422	-0.774825	0.016226	0.0568453	Proliferating_Alpha-Other
ENSG00000169550:MUC15	protein_coding	-6.99058	-0.696009	0.0253173	0.0805699	Proliferating_Alpha-Other
ENSG00000116035:VAX2	protein_coding	-6.99342	-0.788743	0.0203214	0.0677466	Proliferating_Alpha-Other
ENSG00000184730:APOBR	protein_coding	-6.99708	-0.696501	0.0158932	0.055889	Proliferating_Alpha-Other
ENSG00000139220:PPFIA2	protein_coding	-6.99774	-0.734763	0.0177797	0.0610947	Proliferating_Alpha-Other
ENSG00000153002:CPB1	protein_coding	-7.00036	7.6001	6.91e-17	3.66e-15	Proliferating_Alpha-Other
ENSG00000146352:CLVS2	protein_coding	-7.00045	-0.748479	0.0193765	0.0654232	Proliferating_Alpha-Other
ENSG00000259818:AL606760.3	antisense	-7.00837	-0.753522	0.0143614	0.051355	Proliferating_Alpha-Other
ENSG00000137077:CCL21	protein_coding	-7.01071	-1.23659	0.0720086	0.182198	Proliferating_Alpha-Other
ENSG00000134323:MYCN	protein_coding	-7.01104	-0.533014	0.0155302	0.054825	Proliferating_Alpha-Other
ENSG00000253552:HOXA-AS2	antisense	-7.01267	-0.578347	0.0193266	0.0653109	Proliferating_Alpha-Other
ENSG00000239801:DENND6A-AS1	antisense	-7.01695	-0.890805	0.0180251	0.0617211	Proliferating_Alpha-Other
ENSG00000268678:AC005261.2	antisense	-7.01974	-0.808169	0.0170968	0.0592159	Proliferating_Alpha-Other
ENSG00000228536:LYPLAL1-AS1	lincRNA	-7.02027	-1.06848	0.0371667	0.108867	Proliferating_Alpha-Other
ENSG00000170935:NCBP2L	protein_coding	-7.02162	-0.695472	0.0160344	0.0563087	Proliferating_Alpha-Other
ENSG00000278713:AC120114.2	antisense	-7.02385	-1.01491	0.014245	0.0510397	Proliferating_Alpha-Other
ENSG00000236075:AL359475.1	sense_intronic	-7.03009	-0.794399	0.0144962	0.0517581	Proliferating_Alpha-Other
ENSG00000173597:SULT1B1	protein_coding	-7.03131	-0.844099	0.0219734	0.0720889	Proliferating_Alpha-Other
ENSG00000143382:ADAMTSL4	protein_coding	-7.03718	-0.693941	0.0134087	0.0486745	Proliferating_Alpha-Other
ENSG00000172243:CLEC7A	protein_coding	-7.03813	-0.516519	0.016219	0.0568295	Proliferating_Alpha-Other
ENSG00000188833:ENTPD8	protein_coding	-7.03997	-0.865677	0.0249743	0.0797702	Proliferating_Alpha-Other
ENSG00000057149:SERPINB3	protein_coding	-7.04079	-1.57525	0.181257	0.355149	Proliferating_Alpha-Other
ENSG00000130234:ACE2	protein_coding	-7.05174	-0.747386	0.0156147	0.0550538	Proliferating_Alpha-Other
ENSG00000214650:AC073592.1	lincRNA	-7.05478	-0.768263	0.0164316	0.0574031	Proliferating_Alpha-Other
ENSG00000183230:CTNNA3	protein_coding	-7.05561	-0.681349	0.0149974	0.0532886	Proliferating_Alpha-Other
ENSG00000272668:AL590560.2	antisense	-7.05789	-1.07997	0.014006	0.0503864	Proliferating_Alpha-Other
ENSG00000163751:CPA3	protein_coding	-7.0599	-0.983728	0.061995	0.162098	Proliferating_Alpha-Other
ENSG00000162723:SLAMF9	protein_coding	-7.06129	-0.631942	0.0290637	0.0897204	Proliferating_Alpha-Other
ENSG00000255007:LINC02489	antisense	-7.06313	-1.02275	0.0231651	0.0751259	Proliferating_Alpha-Other
ENSG00000255760:LINC02422	lincRNA	-7.06571	-0.907461	0.0124165	0.045759	Proliferating_Alpha-Other
ENSG00000152207:CYSLTR2	protein_coding	-7.06937	-0.675646	0.0173855	0.0600387	Proliferating_Alpha-Other
ENSG00000163884:KLF15	protein_coding	-7.07582	-1.11954	0.0194868	0.0656721	Proliferating_Alpha-Other
ENSG00000140479:PCSK6	protein_coding	-7.07708	-0.606639	0.0151283	0.0536403	Proliferating_Alpha-Other
ENSG00000261742:LINC00922	lincRNA	-7.07752	-1.05968	0.0723615	0.182795	Proliferating_Alpha-Other
ENSG00000087245:MMP2	protein_coding	-7.08331	3.92008	5.51e-14	2.18e-12	Proliferating_Alpha-Other
ENSG00000197471:SPN	protein_coding	-7.08511	-0.625904	0.0147358	0.0524782	Proliferating_Alpha-Other
ENSG00000267259:ERVE-1	lincRNA	-7.08663	-0.655056	0.0171495	0.0593721	Proliferating_Alpha-Other
ENSG00000137709:POU2F3	protein_coding	-7.08668	-0.811367	0.0252845	0.0804875	Proliferating_Alpha-Other
ENSG00000186074:CD300LF	protein_coding	-7.09027	-0.673499	0.0162813	0.0569711	Proliferating_Alpha-Other
ENSG00000105464:GRIN2D	protein_coding	-7.0911	-0.536186	0.0112191	0.0420791	Proliferating_Alpha-Other
ENSG00000206190:ATP10A	protein_coding	-7.09205	-0.440576	0.0143919	0.0514564	Proliferating_Alpha-Other
ENSG00000144031:ANKRD53	protein_coding	-7.09313	-0.849749	0.012616	0.0463707	Proliferating_Alpha-Other
ENSG00000274979:AC020656.2	lincRNA	-7.09349	-0.836748	0.0123469	0.0455382	Proliferating_Alpha-Other
ENSG00000176692:FOXC2	protein_coding	-7.09488	-0.471013	0.0184967	0.0631427	Proliferating_Alpha-Other
ENSG00000078725:BRINP1	protein_coding	-7.09588	-0.66742	0.0129977	0.0474911	Proliferating_Alpha-Other
ENSG00000215704:CELA2B	protein_coding	-7.10168	3.84177	9.75e-07	1.27e-05	Proliferating_Alpha-Other
ENSG00000037280:FLT4	protein_coding	-7.1022	-0.400974	0.0181634	0.0621312	Proliferating_Alpha-Other
ENSG00000012223:LTF	protein_coding	-7.11134	-0.762732	0.0310982	0.0946637	Proliferating_Alpha-Other
ENSG00000267280:TBX2-AS1	antisense	-7.11422	-0.730599	0.0180132	0.0616895	Proliferating_Alpha-Other
ENSG00000226702:MIR217HG	lincRNA	-7.12358	-0.8332	0.0240545	0.0773372	Proliferating_Alpha-Other
ENSG00000137203:TFAP2A	protein_coding	-7.12627	-0.665613	0.0140419	0.0504661	Proliferating_Alpha-Other
ENSG00000254768:AC104009.1	antisense	-7.13607	-0.930836	0.0130731	0.0476953	Proliferating_Alpha-Other
ENSG00000235272:RAMACL	protein_coding	-7.1387	-0.91291	0.01154	0.0430355	Proliferating_Alpha-Other
ENSG00000114013:CD86	protein_coding	-7.13914	-0.498726	0.0120718	0.0446921	Proliferating_Alpha-Other
ENSG00000178623:GPR35	protein_coding	-7.14386	-0.692708	0.0139563	0.0502353	Proliferating_Alpha-Other
ENSG00000271811:Z97200.1	lincRNA	-7.1443	-0.463846	0.0140313	0.0504436	Proliferating_Alpha-Other
ENSG00000172935:MRGPRF	protein_coding	-7.14461	-0.320157	0.0137579	0.0496278	Proliferating_Alpha-Other
ENSG00000166960:CCDC178	protein_coding	-7.14472	-0.594863	0.0120999	0.044775	Proliferating_Alpha-Other
ENSG00000266835:GAPLINC	lincRNA	-7.14642	-0.710884	0.0161808	0.0567294	Proliferating_Alpha-Other
ENSG00000204618:RNF39	protein_coding	-7.14774	-0.636216	0.0284041	0.088136	Proliferating_Alpha-Other
ENSG00000147689:FAM83A	protein_coding	-7.15197	-0.125925	0.0485914	0.134651	Proliferating_Alpha-Other
ENSG00000108602:ALDH3A1	protein_coding	-7.15224	-1.77608	0.10868	0.247204	Proliferating_Alpha-Other
ENSG00000085514:PILRA	protein_coding	-7.15494	-0.590532	0.010716	0.0404961	Proliferating_Alpha-Other
ENSG00000125492:BARHL1	protein_coding	-7.15704	-0.929515	0.0195936	0.0659476	Proliferating_Alpha-Other
ENSG00000155659:VSIG4	protein_coding	-7.16513	-0.559136	0.0276269	0.0862113	Proliferating_Alpha-Other
ENSG00000275479:AC087741.2	lincRNA	-7.16579	-0.889346	0.0126125	0.0463649	Proliferating_Alpha-Other
ENSG00000182578:CSF1R	protein_coding	-7.16775	-0.352792	0.0120083	0.0445201	Proliferating_Alpha-Other
ENSG00000108849:PPY	protein_coding	-7.17098	9.9979	2.41e-17	1.33e-15	Proliferating_Alpha-Other
ENSG00000253372:AC016405.1	sense_intronic	-7.17176	-0.802144	0.0135601	0.0491027	Proliferating_Alpha-Other
ENSG00000260604:AL590004.3	lincRNA	-7.17475	-0.620045	0.0115285	0.043006	Proliferating_Alpha-Other
ENSG00000171840:NINJ2	protein_coding	-7.18144	-0.851811	0.0124428	0.0458337	Proliferating_Alpha-Other
ENSG00000131097:HIGD1B	protein_coding	-7.18366	-0.632635	0.0215099	0.0709435	Proliferating_Alpha-Other
ENSG00000259354:AC025580.2	antisense	-7.18396	-0.591472	0.0116967	0.0435369	Proliferating_Alpha-Other
ENSG00000080166:DCT	protein_coding	-7.18729	-0.827787	0.0108451	0.0408856	Proliferating_Alpha-Other
ENSG00000148826:NKX6-2	protein_coding	-7.19181	-0.518458	0.0228493	0.0742761	Proliferating_Alpha-Other
ENSG00000223485:LINC01615	lincRNA	-7.19481	-0.384468	0.014028	0.0504394	Proliferating_Alpha-Other
ENSG00000204616:TRIM31	protein_coding	-7.19998	-1.19075	0.0450576	0.126839	Proliferating_Alpha-Other
ENSG00000129214:SHBG	protein_coding	-7.20026	-0.846003	0.01089	0.0410282	Proliferating_Alpha-Other
ENSG00000172349:IL16	protein_coding	-7.20113	-0.552461	0.0139515	0.0502257	Proliferating_Alpha-Other
ENSG00000125735:TNFSF14	protein_coding	-7.20561	-0.661966	0.0254861	0.0809865	Proliferating_Alpha-Other
ENSG00000261226:AC092384.3	sense_intronic	-7.20667	-0.567084	0.0124395	0.0458295	Proliferating_Alpha-Other
ENSG00000253475:AC103769.1	sense_intronic	-7.21011	-0.562287	0.00878671	0.0344195	Proliferating_Alpha-Other
ENSG00000275481:AC025031.4	lincRNA	-7.21137	-0.459164	0.00841701	0.0332308	Proliferating_Alpha-Other
ENSG00000155760:FZD7	protein_coding	-7.21144	-0.616089	0.0136339	0.0492863	Proliferating_Alpha-Other
ENSG00000121380:BCL2L14	protein_coding	-7.21844	-0.792006	0.0156998	0.0553238	Proliferating_Alpha-Other
ENSG00000226251:LINC02608	lincRNA	-7.22062	-0.454479	0.0124446	0.0458337	Proliferating_Alpha-Other
ENSG00000204956:PCDHGA1	protein_coding	-7.22067	-0.617968	0.00840738	0.0332095	Proliferating_Alpha-Other
ENSG00000184530:C6orf58	protein_coding	-7.22378	-0.978801	0.0201256	0.0672406	Proliferating_Alpha-Other
ENSG00000008118:CAMK1G	protein_coding	-7.22445	-0.45504	0.00837258	0.0330999	Proliferating_Alpha-Other
ENSG00000140678:ITGAX	protein_coding	-7.22732	-0.564974	0.0131135	0.0478249	Proliferating_Alpha-Other
ENSG00000273010:AL360270.3	antisense	-7.23167	-0.635958	0.00758814	0.0305595	Proliferating_Alpha-Other
ENSG00000244694:PTCHD4	protein_coding	-7.2397	-0.612665	0.0096455	0.0371084	Proliferating_Alpha-Other
ENSG00000141485:SLC13A5	protein_coding	-7.24115	-0.617314	0.00961535	0.0370099	Proliferating_Alpha-Other
ENSG00000197629:MPEG1	protein_coding	-7.24386	-0.454818	0.0137496	0.0496055	Proliferating_Alpha-Other
ENSG00000237380:HOXD-AS2	antisense	-7.24593	-0.660122	0.0137075	0.0495067	Proliferating_Alpha-Other
ENSG00000181322:NME9	protein_coding	-7.24853	-0.580657	0.00884543	0.0346022	Proliferating_Alpha-Other
ENSG00000096088:PGC	protein_coding	-7.24857	-0.487905	0.0672816	0.172996	Proliferating_Alpha-Other
ENSG00000111962:UST	protein_coding	-7.24981	-0.732697	0.016335	0.0571165	Proliferating_Alpha-Other
ENSG00000154258:ABCA9	protein_coding	-7.25018	-0.486752	0.00751011	0.0302816	Proliferating_Alpha-Other
ENSG00000132386:SERPINF1	protein_coding	-7.25151	3.31439	1.13e-11	3.49e-10	Proliferating_Alpha-Other
ENSG00000188505:NCCRP1	protein_coding	-7.25998	-0.97424	0.0339275	0.101248	Proliferating_Alpha-Other
ENSG00000183715:OPCML	protein_coding	-7.26463	-0.644603	0.00881514	0.0345093	Proliferating_Alpha-Other
ENSG00000272948:AP001412.1	antisense	-7.26506	-0.549378	0.00739721	0.0299137	Proliferating_Alpha-Other
ENSG00000105889:STEAP1B	protein_coding	-7.26851	-0.613399	0.0165248	0.0576604	Proliferating_Alpha-Other
ENSG00000125046:SSUH2	protein_coding	-7.27366	-0.522339	0.00831978	0.0329244	Proliferating_Alpha-Other
ENSG00000007908:SELE	protein_coding	-7.30898	-1.99233	0.0818669	0.200562	Proliferating_Alpha-Other
ENSG00000187260:WDR86	protein_coding	-7.31038	-0.510937	0.0105814	0.0400714	Proliferating_Alpha-Other
ENSG00000155926:SLA	protein_coding	-7.31173	-0.34494	0.00936969	0.0362547	Proliferating_Alpha-Other
ENSG00000106034:CPED1	protein_coding	-7.31274	-0.377995	0.0106626	0.0403334	Proliferating_Alpha-Other
ENSG00000164690:SHH	protein_coding	-7.31379	-0.718347	0.0171822	0.0594328	Proliferating_Alpha-Other
ENSG00000080644:CHRNA3	protein_coding	-7.31424	-0.329991	0.011313	0.0423572	Proliferating_Alpha-Other
ENSG00000223653:AL078459.1	antisense	-7.31549	-0.470081	0.00713856	0.0290433	Proliferating_Alpha-Other
ENSG00000128253:RFPL2	protein_coding	-7.31666	-0.486126	0.0086509	0.0340226	Proliferating_Alpha-Other
ENSG00000177468:OLIG3	protein_coding	-7.3222	-0.227275	0.0128688	0.0471229	Proliferating_Alpha-Other
ENSG00000180861:LINC01559	lincRNA	-7.32587	-2.16455	0.136374	0.290329	Proliferating_Alpha-Other
ENSG00000197406:DIO3	protein_coding	-7.33414	-2.23173	0.120407	0.266924	Proliferating_Alpha-Other
ENSG00000224764:AL353768.1	antisense	-7.336	-0.35708	0.00833151	0.0329653	Proliferating_Alpha-Other
ENSG00000256540:AC007406.3	lincRNA	-7.33815	-0.438278	0.00956808	0.0368763	Proliferating_Alpha-Other
ENSG00000247765:AC068446.2	lincRNA	-7.34518	-0.633589	0.00872062	0.0342365	Proliferating_Alpha-Other
ENSG00000254647:INS	protein_coding	-7.34574	16.6638	2.93e-11	8.54e-10	Proliferating_Alpha-Other
ENSG00000107611:CUBN	protein_coding	-7.35103	-0.408915	0.00581902	0.0246679	Proliferating_Alpha-Other
ENSG00000142789:CELA3A	protein_coding	-7.35906	9.39337	1.88e-14	7.89e-13	Proliferating_Alpha-Other
ENSG00000276085:CCL3L1	protein_coding	-7.36098	-0.0397912	0.0109931	0.0413637	Proliferating_Alpha-Other
ENSG00000250546:AC079160.1	processed_transcript	-7.36342	-0.502308	0.00584728	0.0247631	Proliferating_Alpha-Other
ENSG00000173372:C1QA	protein_coding	-7.37038	2.43748	2.38e-08	4.25e-07	Proliferating_Alpha-Other
ENSG00000072163:LIMS2	protein_coding	-7.37336	-0.396952	0.00789785	0.0315203	Proliferating_Alpha-Other
ENSG00000270361:AL451085.1	lincRNA	-7.37565	-0.591728	0.00538854	0.0231417	Proliferating_Alpha-Other
ENSG00000203747:FCGR3A	protein_coding	-7.37887	-0.568727	0.0185815	0.0633859	Proliferating_Alpha-Other
ENSG00000072694:FCGR2B	protein_coding	-7.38715	-0.226697	0.00935296	0.0362196	Proliferating_Alpha-Other
ENSG00000064692:SNCAIP	protein_coding	-7.38784	-0.646476	0.00873849	0.0342753	Proliferating_Alpha-Other
ENSG00000111701:APOBEC1	protein_coding	-7.38871	-2.35902	0.118256	0.263474	Proliferating_Alpha-Other
ENSG00000170890:PLA2G1B	protein_coding	-7.39485	8.2434	5.44e-14	2.16e-12	Proliferating_Alpha-Other
ENSG00000123342:MMP19	protein_coding	-7.39681	-0.329036	0.00722475	0.0293578	Proliferating_Alpha-Other
ENSG00000183580:FBXL7	protein_coding	-7.3979	-0.328247	0.00783285	0.0313354	Proliferating_Alpha-Other
ENSG00000253821:AC090796.1	lincRNA	-7.41223	-0.817402	0.00733284	0.0297302	Proliferating_Alpha-Other
ENSG00000281189:GHET1	lincRNA	-7.4152	-0.50049	0.0046161	0.0203836	Proliferating_Alpha-Other
ENSG00000237596:AL138828.1	antisense	-7.41632	-0.303599	0.00513261	0.0222255	Proliferating_Alpha-Other
ENSG00000171659:GPR34	protein_coding	-7.41761	-0.46384	0.00891378	0.0348174	Proliferating_Alpha-Other
ENSG00000180340:FZD2	protein_coding	-7.42159	-0.362721	0.00753086	0.0303496	Proliferating_Alpha-Other
ENSG00000177575:CD163	protein_coding	-7.42383	-0.351836	0.00886416	0.0346582	Proliferating_Alpha-Other
ENSG00000184347:SLIT3	protein_coding	-7.42405	-0.310219	0.00834115	0.0329978	Proliferating_Alpha-Other
ENSG00000253837:AC090197.1	processed_transcript	-7.42751	-0.377062	0.00639378	0.0266121	Proliferating_Alpha-Other
ENSG00000258647:LINC00930	lincRNA	-7.43052	-0.209902	0.00690291	0.0282948	Proliferating_Alpha-Other
ENSG00000164326:CARTPT	protein_coding	-7.43285	-0.294042	0.0133853	0.04862	Proliferating_Alpha-Other
ENSG00000102010:BMX	protein_coding	-7.44242	-0.598258	0.0160944	0.0564518	Proliferating_Alpha-Other
ENSG00000254607:AP001783.1	antisense	-7.44869	-0.355503	0.0058353	0.0247213	Proliferating_Alpha-Other
ENSG00000175879:HOXD8	protein_coding	-7.45234	-0.233102	0.00815524	0.0323769	Proliferating_Alpha-Other
ENSG00000175161:CADM2	protein_coding	-7.45493	-0.627312	0.00677789	0.0278846	Proliferating_Alpha-Other
ENSG00000187908:DMBT1	protein_coding	-7.47164	-0.359195	0.0177621	0.061043	Proliferating_Alpha-Other
ENSG00000183690:EFHC2	protein_coding	-7.48248	-0.312064	0.00421321	0.0189014	Proliferating_Alpha-Other
ENSG00000095596:CYP26A1	protein_coding	-7.48279	-0.591405	0.0182455	0.062394	Proliferating_Alpha-Other
ENSG00000184611:KCNH7	protein_coding	-7.48662	-0.347789	0.00478699	0.0210117	Proliferating_Alpha-Other
ENSG00000233930:KRTAP5-AS1	antisense	-7.48735	-0.420449	0.00650464	0.027016	Proliferating_Alpha-Other
ENSG00000275091:AC022098.4	antisense	-7.49025	-0.478907	0.00373357	0.0171409	Proliferating_Alpha-Other
ENSG00000226891:LINC01359	processed_transcript	-7.49345	-0.361327	0.00423911	0.0189939	Proliferating_Alpha-Other
ENSG00000184828:ZBTB7C	protein_coding	-7.49417	-0.583261	0.00768345	0.0308376	Proliferating_Alpha-Other
ENSG00000099994:SUSD2	protein_coding	-7.50265	-0.171104	0.00805234	0.032028	Proliferating_Alpha-Other
ENSG00000186818:LILRB4	protein_coding	-7.50749	-0.222846	0.00600697	0.025298	Proliferating_Alpha-Other
ENSG00000226310:AL022157.1	antisense	-7.50997	-0.351707	0.00359282	0.0165952	Proliferating_Alpha-Other
ENSG00000064300:NGFR	protein_coding	-7.51204	-0.219027	0.00613135	0.0257158	Proliferating_Alpha-Other
ENSG00000046889:PREX2	protein_coding	-7.51517	-0.144627	0.00521837	0.0225346	Proliferating_Alpha-Other
ENSG00000149633:KIAA1755	protein_coding	-7.52174	-0.19914	0.00520765	0.0225008	Proliferating_Alpha-Other
ENSG00000229647:MYOSLID	lincRNA	-7.53021	-0.340429	0.0105698	0.0400381	Proliferating_Alpha-Other
ENSG00000152292:SH2D6	protein_coding	-7.53334	-0.596449	0.00499085	0.0217239	Proliferating_Alpha-Other
ENSG00000150628:SPATA4	protein_coding	-7.53981	-0.34043	0.003558	0.0164653	Proliferating_Alpha-Other
ENSG00000273551:AC120498.8	lincRNA	-7.54179	-0.329268	0.00657951	0.0272547	Proliferating_Alpha-Other
ENSG00000091656:ZFHX4	protein_coding	-7.54408	-0.181653	0.00409606	0.0184799	Proliferating_Alpha-Other
ENSG00000275236:AC009120.5	lincRNA	-7.54516	-0.32996	0.0037503	0.0171941	Proliferating_Alpha-Other
ENSG00000092051:JPH4	protein_coding	-7.55019	-0.37935	0.0035592	0.0164659	Proliferating_Alpha-Other
ENSG00000204983:PRSS1	protein_coding	-7.55333	10.0051	8.64e-12	2.72e-10	Proliferating_Alpha-Other
ENSG00000010610:CD4	protein_coding	-7.56049	-0.223686	0.00468623	0.0206372	Proliferating_Alpha-Other
ENSG00000132622:HSPA12B	protein_coding	-7.56523	-0.190652	0.00675291	0.0278062	Proliferating_Alpha-Other
ENSG00000271474:AC106881.1	antisense	-7.56812	-0.230436	0.00390274	0.0177578	Proliferating_Alpha-Other
ENSG00000135114:OASL	protein_coding	-7.57149	-0.271738	0.00918482	0.0356921	Proliferating_Alpha-Other
ENSG00000138795:LEF1	protein_coding	-7.58624	-0.162878	0.00575651	0.0244537	Proliferating_Alpha-Other
ENSG00000134042:MRO	protein_coding	-7.58864	-0.431073	0.00359827	0.0166171	Proliferating_Alpha-Other
ENSG00000204610:TRIM15	protein_coding	-7.5906	-1.77484	0.104435	0.240272	Proliferating_Alpha-Other
ENSG00000174992:ZG16	protein_coding	-7.60457	-1.13215	0.0645252	0.167264	Proliferating_Alpha-Other
ENSG00000131055:COX4I2	protein_coding	-7.60513	-0.0124548	0.00541031	0.0232055	Proliferating_Alpha-Other
ENSG00000169418:NPR1	protein_coding	-7.60682	-0.161307	0.00268661	0.0130324	Proliferating_Alpha-Other
ENSG00000134201:GSTM5	protein_coding	-7.61994	-0.127855	0.00611028	0.0256503	Proliferating_Alpha-Other
ENSG00000225329:LHFPL3-AS2	processed_transcript	-7.64064	-0.437018	0.00539511	0.0231573	Proliferating_Alpha-Other
ENSG00000286191:AL158195.1	lincRNA	-7.64314	-0.258283	0.00293488	0.0140423	Proliferating_Alpha-Other
ENSG00000228933:AC107419.1	lincRNA	-7.64488	-0.422403	0.00391339	0.017789	Proliferating_Alpha-Other
ENSG00000175535:PNLIP	protein_coding	-7.64524	7.10622	3.4e-09	7.04e-08	Proliferating_Alpha-Other
ENSG00000162951:LRRTM1	protein_coding	-7.64633	-0.301987	0.00355572	0.0164595	Proliferating_Alpha-Other
ENSG00000168928:CTRB2	protein_coding	-7.65867	9.91864	1.25e-11	3.83e-10	Proliferating_Alpha-Other
ENSG00000136869:TLR4	protein_coding	-7.66086	0.0790581	0.00338084	0.01579	Proliferating_Alpha-Other
ENSG00000172985:SH3RF3	protein_coding	-7.66497	-0.106143	0.00313762	0.014882	Proliferating_Alpha-Other
ENSG00000271503:CCL5	protein_coding	-7.67538	-0.143447	0.00621123	0.0259627	Proliferating_Alpha-Other
ENSG00000198610:AKR1C4	protein_coding	-7.67803	-1.11856	0.109035	0.247823	Proliferating_Alpha-Other
ENSG00000175874:CREG2	protein_coding	-7.68289	-0.24454	0.00246674	0.0121338	Proliferating_Alpha-Other
ENSG00000137392:CLPS	protein_coding	-7.70241	9.03227	1.97e-13	7.45e-12	Proliferating_Alpha-Other
ENSG00000151790:TDO2	protein_coding	-7.70544	-0.252153	0.0113838	0.0425747	Proliferating_Alpha-Other
ENSG00000105639:JAK3	protein_coding	-7.70766	0.0135013	0.0026305	0.0128025	Proliferating_Alpha-Other
ENSG00000178776:C5orf46	protein_coding	-7.71359	-0.228533	0.00611299	0.0256571	Proliferating_Alpha-Other
ENSG00000277010:AC120498.10	antisense	-7.7154	-0.0866089	0.00275892	0.0133308	Proliferating_Alpha-Other
ENSG00000261327:AC134312.5	lincRNA	-7.72289	0.0593232	0.00423533	0.0189806	Proliferating_Alpha-Other
ENSG00000275896:PRSS2	protein_coding	-7.72467	11.1715	2.87e-12	9.62e-11	Proliferating_Alpha-Other
ENSG00000154783:FGD5	protein_coding	-7.7269	0.0222713	0.00343154	0.0159823	Proliferating_Alpha-Other
ENSG00000267097:SLC14A2-AS1	antisense	-7.73142	0.0661853	0.00421523	0.0189049	Proliferating_Alpha-Other
ENSG00000136378:ADAMTS7	protein_coding	-7.73862	0.0675599	0.00257071	0.0125531	Proliferating_Alpha-Other
ENSG00000269985:AL021328.1	antisense	-7.74799	-0.370323	0.00590308	0.0249455	Proliferating_Alpha-Other
ENSG00000189316:AC073349.1	antisense	-7.7494	-0.210142	0.00172625	0.00895857	Proliferating_Alpha-Other
ENSG00000163823:CCR1	protein_coding	-7.75183	0.00955865	0.00318891	0.0150577	Proliferating_Alpha-Other
ENSG00000133561:GIMAP6	protein_coding	-7.75345	0.113669	0.00346836	0.016125	Proliferating_Alpha-Other
ENSG00000135077:HAVCR2	protein_coding	-7.75816	-0.0161987	0.00244432	0.0120411	Proliferating_Alpha-Other
ENSG00000091704:CPA1	protein_coding	-7.75937	8.4882	2.25e-11	6.68e-10	Proliferating_Alpha-Other
ENSG00000264067:AC005291.1	antisense	-7.75972	-0.209297	0.00614604	0.0257555	Proliferating_Alpha-Other
ENSG00000277763:AL138995.1	lincRNA	-7.76008	-0.124824	0.00148328	0.00786449	Proliferating_Alpha-Other
ENSG00000223749:MIR503HG	lincRNA	-7.76436	0.209055	0.0023446	0.011633	Proliferating_Alpha-Other
ENSG00000103375:AQP8	protein_coding	-7.76998	-0.245009	0.00922993	0.03582	Proliferating_Alpha-Other
ENSG00000171860:C3AR1	protein_coding	-7.77088	-0.106844	0.00297367	0.0141961	Proliferating_Alpha-Other
ENSG00000231050:AL109917.1	antisense	-7.77526	-0.283769	0.00188824	0.00968157	Proliferating_Alpha-Other
ENSG00000166292:TMEM100	protein_coding	-7.77661	-0.0625582	0.00227416	0.0113216	Proliferating_Alpha-Other
ENSG00000077943:ITGA8	protein_coding	-7.78033	0.187284	0.00400888	0.0181353	Proliferating_Alpha-Other
ENSG00000101336:HCK	protein_coding	-7.78167	-0.246699	0.00285118	0.0136865	Proliferating_Alpha-Other
ENSG00000108932:SLC16A6	protein_coding	-7.78343	0.214774	0.00207848	0.0105033	Proliferating_Alpha-Other
ENSG00000079337:RAPGEF3	protein_coding	-7.78746	0.0354688	0.00209371	0.0105644	Proliferating_Alpha-Other
ENSG00000283633:AP000547.3	lincRNA	-7.78759	-0.246436	0.00298088	0.0142276	Proliferating_Alpha-Other
ENSG00000166927:MS4A7	protein_coding	-7.78946	1.94822	2.85e-08	5.03e-07	Proliferating_Alpha-Other
ENSG00000259807:AC009093.1	lincRNA	-7.79107	0.0920669	0.0033866	0.0158138	Proliferating_Alpha-Other
ENSG00000187848:P2RX2	protein_coding	-7.79497	-0.347178	0.00667894	0.0275596	Proliferating_Alpha-Other
ENSG00000226953:NCKAP5-AS2	antisense	-7.79775	-0.0832583	0.00219305	0.0109995	Proliferating_Alpha-Other
ENSG00000159450:TCHH	protein_coding	-7.79868	-0.100341	0.00240583	0.0118714	Proliferating_Alpha-Other
ENSG00000070526:ST6GALNAC1	protein_coding	-7.80208	-0.779292	0.0332135	0.0996061	Proliferating_Alpha-Other
ENSG00000230061:TRPM2-AS	antisense	-7.80642	-0.421731	0.00208309	0.0105221	Proliferating_Alpha-Other
ENSG00000269894:AC018809.1	sense_intronic	-7.81162	-0.128246	0.00124368	0.00676206	Proliferating_Alpha-Other
ENSG00000262001:DLGAP1-AS2	antisense	-7.82114	0.121868	0.00145444	0.00773426	Proliferating_Alpha-Other
ENSG00000213203:GIMAP1	protein_coding	-7.82127	0.195774	0.0023335	0.0115851	Proliferating_Alpha-Other
ENSG00000185518:SV2B	protein_coding	-7.83829	0.00784448	0.00143904	0.00765585	Proliferating_Alpha-Other
ENSG00000120156:TEK	protein_coding	-7.84057	0.261912	0.00201913	0.0102542	Proliferating_Alpha-Other
ENSG00000122986:HVCN1	protein_coding	-7.84605	0.0686101	0.00265056	0.0128761	Proliferating_Alpha-Other
ENSG00000188906:LRRK2	protein_coding	-7.85219	-0.0681378	0.00184521	0.00949305	Proliferating_Alpha-Other
ENSG00000163520:FBLN2	protein_coding	-7.85841	0.266662	0.00384506	0.0175327	Proliferating_Alpha-Other
ENSG00000171401:KRT13	protein_coding	-7.87097	0.115745	0.110742	0.251067	Proliferating_Alpha-Other
ENSG00000102962:CCL22	protein_coding	-7.87155	0.271953	0.0189219	0.0642764	Proliferating_Alpha-Other
ENSG00000258793:AL355102.4	antisense	-7.87985	-0.204193	0.00413322	0.0186118	Proliferating_Alpha-Other
ENSG00000140945:CDH13	protein_coding	-7.88268	0.299224	0.00433621	0.019333	Proliferating_Alpha-Other
ENSG00000172156:CCL11	protein_coding	-7.88336	-0.399919	0.0132783	0.0483058	Proliferating_Alpha-Other
ENSG00000133962:CATSPERB	protein_coding	-7.89034	-0.0221997	0.00335747	0.0157121	Proliferating_Alpha-Other
ENSG00000129451:KLK10	protein_coding	-7.89102	-0.310986	0.0249715	0.0797702	Proliferating_Alpha-Other
ENSG00000145113:MUC4	protein_coding	-7.89776	0.0846975	0.0188666	0.0641603	Proliferating_Alpha-Other
ENSG00000250326:AC104596.1	antisense	-7.8987	0.0811328	0.00110861	0.00615013	Proliferating_Alpha-Other
ENSG00000158516:CPA2	protein_coding	-7.9019	7.17368	6.8e-09	1.33e-07	Proliferating_Alpha-Other
ENSG00000180739:S1PR5	protein_coding	-7.90871	0.0891763	0.00260258	0.0126877	Proliferating_Alpha-Other
ENSG00000219073:CELA3B	protein_coding	-7.90889	8.23422	3.02e-13	1.11e-11	Proliferating_Alpha-Other
ENSG00000278607:AC015819.2	lincRNA	-7.91246	0.0747997	0.00132835	0.00716765	Proliferating_Alpha-Other
ENSG00000157404:KIT	protein_coding	-7.91265	0.271324	0.00188167	0.00965209	Proliferating_Alpha-Other
ENSG00000157570:TSPAN18	protein_coding	-7.91465	0.418718	0.00176343	0.00912731	Proliferating_Alpha-Other
ENSG00000227195:MIR663AHG	processed_transcript	-7.92567	0.0187025	0.00156517	0.0082313	Proliferating_Alpha-Other
ENSG00000138135:CH25H	protein_coding	-7.92723	0.428112	0.00239815	0.0118385	Proliferating_Alpha-Other
ENSG00000089169:RPH3A	protein_coding	-7.93218	0.371092	0.00339422	0.0158431	Proliferating_Alpha-Other
ENSG00000105675:ATP4A	protein_coding	-7.94656	-0.578292	0.0331287	0.0994627	Proliferating_Alpha-Other
ENSG00000280241:AC079298.3	antisense	-7.95224	0.165408	0.00281486	0.0135454	Proliferating_Alpha-Other
ENSG00000163106:HPGDS	protein_coding	-7.95584	-0.526264	0.0375904	0.109902	Proliferating_Alpha-Other
ENSG00000137648:TMPRSS4	protein_coding	-7.96809	-0.176804	0.0273376	0.0854477	Proliferating_Alpha-Other
ENSG00000124935:SCGB1D2	protein_coding	-7.97031	0.381507	0.00120438	0.00657581	Proliferating_Alpha-Other
ENSG00000151892:GFRA1	protein_coding	-7.9843	0.0781147	0.000759018	0.004446	Proliferating_Alpha-Other
ENSG00000137959:IFI44L	protein_coding	-7.99104	-0.0244001	0.0112994	0.0423196	Proliferating_Alpha-Other
ENSG00000144407:PTH2R	protein_coding	-7.99193	0.0133468	0.000730121	0.00429818	Proliferating_Alpha-Other
ENSG00000226363:HAGLROS	lincRNA	-7.99334	0.171529	0.00158564	0.00832826	Proliferating_Alpha-Other
ENSG00000082074:FYB1	protein_coding	-7.99812	0.206758	0.00184426	0.00949131	Proliferating_Alpha-Other
ENSG00000101638:ST8SIA5	protein_coding	-8.01416	-0.0106343	0.000556278	0.00339919	Proliferating_Alpha-Other
ENSG00000168631:MUCL3	protein_coding	-8.01626	-1.51735	0.117918	0.262945	Proliferating_Alpha-Other
ENSG00000260475:AL353719.1	lincRNA	-8.02454	-0.0672888	0.000693128	0.0040989	Proliferating_Alpha-Other
ENSG00000186832:KRT16	protein_coding	-8.04812	-0.400818	0.0650037	0.168281	Proliferating_Alpha-Other
ENSG00000255008:AP000442.1	lincRNA	-8.05239	0.0684162	0.000737354	0.00433424	Proliferating_Alpha-Other
ENSG00000275302:CCL4	protein_coding	-8.05394	0.60012	0.0056963	0.0242462	Proliferating_Alpha-Other
ENSG00000132693:CRP	protein_coding	-8.05705	5.66415	1.46e-16	7.48e-15	Proliferating_Alpha-Other
ENSG00000204335:SP5	protein_coding	-8.06442	0.0838567	0.000621709	0.00373869	Proliferating_Alpha-Other
ENSG00000122679:RAMP3	protein_coding	-8.07436	0.281888	0.00139758	0.00746913	Proliferating_Alpha-Other
ENSG00000227192:AL023581.2	lincRNA	-8.08269	-0.0789203	0.00102354	0.00573238	Proliferating_Alpha-Other
ENSG00000124785:NRN1	protein_coding	-8.09244	0.3945	0.000916939	0.00523395	Proliferating_Alpha-Other
ENSG00000248019:FAM13A-AS1	antisense	-8.10429	0.326043	0.000371592	0.00240587	Proliferating_Alpha-Other
ENSG00000110077:MS4A6A	protein_coding	-8.10544	0.288718	0.00345576	0.0160792	Proliferating_Alpha-Other
ENSG00000278921:EPB41L4A-DT	lincRNA	-8.10798	-0.0932372	0.00107273	0.00596093	Proliferating_Alpha-Other
ENSG00000270681:AC095055.1	antisense	-8.11224	0.12321	0.000509109	0.00314368	Proliferating_Alpha-Other
ENSG00000168267:PTF1A	protein_coding	-8.11581	0.0650259	0.00378734	0.0173335	Proliferating_Alpha-Other
ENSG00000164736:SOX17	protein_coding	-8.12187	0.343958	0.00112916	0.00624644	Proliferating_Alpha-Other
ENSG00000169783:LINGO1	protein_coding	-8.12584	0.483069	0.00091957	0.00524515	Proliferating_Alpha-Other
ENSG00000253642:AF279873.3	lincRNA	-8.12885	0.11666	0.00067714	0.00401649	Proliferating_Alpha-Other
ENSG00000109265:KIAA1211	protein_coding	-8.13279	0.113441	0.000382641	0.00246668	Proliferating_Alpha-Other
ENSG00000095970:TREM2	protein_coding	-8.15111	0.074891	0.00154569	0.00814029	Proliferating_Alpha-Other
ENSG00000224116:INHBA-AS1	antisense	-8.15538	0.338752	0.000438967	0.00277518	Proliferating_Alpha-Other
ENSG00000183317:EPHA10	protein_coding	-8.15556	0.258713	0.000290551	0.00194776	Proliferating_Alpha-Other
ENSG00000198844:ARHGEF15	protein_coding	-8.15757	0.318694	0.000713217	0.00420604	Proliferating_Alpha-Other
ENSG00000275395:FCGBP	protein_coding	-8.16555	-0.259477	0.00195236	0.00995358	Proliferating_Alpha-Other
ENSG00000184350:MRGPRE	protein_coding	-8.18311	0.392871	0.000547904	0.00335063	Proliferating_Alpha-Other
ENSG00000225963:AC009950.1	antisense	-8.18526	0.216384	0.000757029	0.00443656	Proliferating_Alpha-Other
ENSG00000100336:APOL4	protein_coding	-8.2281	0.603297	0.000778749	0.00454796	Proliferating_Alpha-Other
ENSG00000185915:KLHL34	protein_coding	-8.22979	0.338714	0.000334504	0.00219774	Proliferating_Alpha-Other
ENSG00000251381:LINC00958	lincRNA	-8.23305	0.0852668	0.000720555	0.00424719	Proliferating_Alpha-Other
ENSG00000079112:CDH17	protein_coding	-8.23532	0.393485	0.000977875	0.00551072	Proliferating_Alpha-Other
ENSG00000130427:EPO	protein_coding	-8.23782	0.460904	0.00390191	0.0177578	Proliferating_Alpha-Other
ENSG00000069764:PLA2G10	protein_coding	-8.23878	0.340033	0.00186695	0.00958496	Proliferating_Alpha-Other
ENSG00000283265:AL356234.3	lincRNA	-8.25966	0.372952	0.000839326	0.00484988	Proliferating_Alpha-Other
ENSG00000165072:MAMDC2	protein_coding	-8.26319	0.427301	0.000449981	0.00283523	Proliferating_Alpha-Other
ENSG00000262920:AC129507.4	antisense	-8.26929	-1.50325	0.0505568	0.138889	Proliferating_Alpha-Other
ENSG00000187474:FPR3	protein_coding	-8.2733	0.525559	0.000441383	0.00278629	Proliferating_Alpha-Other
ENSG00000124391:IL17C	protein_coding	-8.28496	-2.04161	0.0973596	0.227923	Proliferating_Alpha-Other
ENSG00000162687:KCNT2	protein_coding	-8.28633	0.332823	0.000318761	0.00211275	Proliferating_Alpha-Other
ENSG00000158125:XDH	protein_coding	-8.28789	0.491968	0.000318251	0.00210996	Proliferating_Alpha-Other
ENSG00000157005:SST	protein_coding	-8.28808	12.779	3.87e-20	2.53e-18	Proliferating_Alpha-Other
ENSG00000134548:SPX	protein_coding	-8.30042	0.184213	0.000626723	0.0037621	Proliferating_Alpha-Other
ENSG00000270112:AC090241.2	processed_transcript	-8.30945	0.267061	0.000239559	0.00165507	Proliferating_Alpha-Other
ENSG00000165621:OXGR1	protein_coding	-8.31598	0.171829	0.000351432	0.00229305	Proliferating_Alpha-Other
ENSG00000196611:MMP1	protein_coding	-8.31999	5.97887	3.1e-19	1.93e-17	Proliferating_Alpha-Other
ENSG00000262406:MMP12	protein_coding	-8.3268	-0.00298332	0.027834	0.0867748	Proliferating_Alpha-Other
ENSG00000185261:KIAA0825	protein_coding	-8.33234	0.369309	0.000162519	0.00118707	Proliferating_Alpha-Other
ENSG00000007264:MATK	protein_coding	-8.33319	0.351459	0.000428987	0.00271827	Proliferating_Alpha-Other
ENSG00000027869:SH2D2A	protein_coding	-8.33922	0.51706	0.000187228	0.00133757	Proliferating_Alpha-Other
ENSG00000285755:AC132153.1	lincRNA	-8.33951	0.263488	0.000268227	0.00182045	Proliferating_Alpha-Other
ENSG00000154721:JAM2	protein_coding	-8.34105	0.631879	0.000360543	0.00234338	Proliferating_Alpha-Other
ENSG00000134028:ADAMDEC1	protein_coding	-8.34256	0.506932	0.000403517	0.00258076	Proliferating_Alpha-Other
ENSG00000172023:REG1B	protein_coding	-8.34309	10.2547	1.78e-20	1.18e-18	Proliferating_Alpha-Other
ENSG00000204092:LINC00951	lincRNA	-8.36622	0.431508	0.000230643	0.00160337	Proliferating_Alpha-Other
ENSG00000140519:RHCG	protein_coding	-8.37401	0.558407	0.00330755	0.0155156	Proliferating_Alpha-Other
ENSG00000173068:BNC2	protein_coding	-8.37951	0.655879	0.000560935	0.00342319	Proliferating_Alpha-Other
ENSG00000118526:TCF21	protein_coding	-8.38378	0.641686	0.000523407	0.00321927	Proliferating_Alpha-Other
ENSG00000179144:GIMAP7	protein_coding	-8.38908	0.672101	0.000332695	0.00218843	Proliferating_Alpha-Other
ENSG00000237541:HLA-DQA2	protein_coding	-8.40191	-2.18301	0.11036	0.250371	Proliferating_Alpha-Other
ENSG00000104537:ANXA13	protein_coding	-8.41337	-0.210235	0.00314006	0.0148876	Proliferating_Alpha-Other
ENSG00000028137:TNFRSF1B	protein_coding	-8.4135	0.71995	0.000183196	0.00131479	Proliferating_Alpha-Other
ENSG00000166396:SERPINB7	protein_coding	-8.41942	0.773214	0.00399801	0.0180966	Proliferating_Alpha-Other
ENSG00000162438:CTRC	protein_coding	-8.42997	7.3713	2e-10	5.02e-09	Proliferating_Alpha-Other
ENSG00000043462:LCP2	protein_coding	-8.44433	0.645241	0.000142779	0.00106111	Proliferating_Alpha-Other
ENSG00000230630:DNM3OS	antisense	-8.45983	0.638548	0.000235571	0.00163279	Proliferating_Alpha-Other
ENSG00000198758:EPS8L3	protein_coding	-8.45999	-0.136968	0.00553627	0.0236465	Proliferating_Alpha-Other
ENSG00000183160:TMEM119	protein_coding	-8.46295	0.251154	0.000810131	0.00470665	Proliferating_Alpha-Other
ENSG00000188039:NWD1	protein_coding	-8.464	0.515201	0.000178621	0.00128589	Proliferating_Alpha-Other
ENSG00000277749:AC023300.2	antisense	-8.48106	0.357648	0.000187339	0.00133757	Proliferating_Alpha-Other
ENSG00000102970:CCL17	protein_coding	-8.48417	0.257527	0.0351505	0.104245	Proliferating_Alpha-Other
ENSG00000258791:LINC00520	lincRNA	-8.48426	0.549539	0.000655711	0.00390417	Proliferating_Alpha-Other
ENSG00000172716:SLFN11	protein_coding	-8.49219	0.803888	0.0001888	0.00134678	Proliferating_Alpha-Other
ENSG00000154262:ABCA6	protein_coding	-8.49739	0.557282	6.27e-05	0.000512118	Proliferating_Alpha-Other
ENSG00000163993:S100P	protein_coding	-8.50498	0.843253	0.00637792	0.0265554	Proliferating_Alpha-Other
ENSG00000164035:EMCN	protein_coding	-8.54608	0.820173	0.000243015	0.001675	Proliferating_Alpha-Other
ENSG00000188931:CFAP126	protein_coding	-8.58725	0.685899	0.000393127	0.00252587	Proliferating_Alpha-Other
ENSG00000104415:CCN4	protein_coding	-8.59518	0.949888	0.000362126	0.00235172	Proliferating_Alpha-Other
ENSG00000171056:SOX7	protein_coding	-8.59665	0.772132	7.35e-05	0.000590794	Proliferating_Alpha-Other
ENSG00000242242:NECTIN3-AS1	antisense	-8.5997	0.519727	4.39e-05	0.000374736	Proliferating_Alpha-Other
ENSG00000173391:OLR1	protein_coding	-8.60802	0.570628	0.000207496	0.00146471	Proliferating_Alpha-Other
ENSG00000219159:AC011298.1	lincRNA	-8.60882	0.567363	0.000100527	0.000779359	Proliferating_Alpha-Other
ENSG00000234906:APOC2	protein_coding	-8.62699	0.461318	0.000289558	0.00194222	Proliferating_Alpha-Other
ENSG00000225937:PCA3	antisense	-8.63687	0.572514	0.000157059	0.00115041	Proliferating_Alpha-Other
ENSG00000186642:PDE2A	protein_coding	-8.63786	0.941703	9.64e-05	0.000750081	Proliferating_Alpha-Other
ENSG00000121853:GHSR	protein_coding	-8.64413	0.687207	6.14e-05	0.000503164	Proliferating_Alpha-Other
ENSG00000169129:AFAP1L2	protein_coding	-8.65108	0.799547	0.000100832	0.000781204	Proliferating_Alpha-Other
ENSG00000204390:HSPA1L	protein_coding	-8.66373	0.683972	1.79e-05	0.000168764	Proliferating_Alpha-Other
ENSG00000115386:REG1A	protein_coding	-8.67726	11.6295	1.08e-13	4.17e-12	Proliferating_Alpha-Other
ENSG00000110079:MS4A4A	protein_coding	-8.67878	0.686476	8.24e-05	0.000652176	Proliferating_Alpha-Other
ENSG00000247381:PLUT	lincRNA	-8.68632	0.801103	0.000210047	0.00147991	Proliferating_Alpha-Other
ENSG00000197177:ADGRA1	protein_coding	-8.69564	0.610702	2.11e-05	0.000195498	Proliferating_Alpha-Other
ENSG00000169413:RNASE6	protein_coding	-8.69746	0.920328	0.000245499	0.00168766	Proliferating_Alpha-Other
ENSG00000187513:GJA4	protein_coding	-8.72037	0.825797	0.000113791	0.000867585	Proliferating_Alpha-Other
ENSG00000105388:CEACAM5	protein_coding	-8.72851	0.544596	0.00904504	0.0352247	Proliferating_Alpha-Other
ENSG00000137809:ITGA11	protein_coding	-8.74642	0.859988	0.000111056	0.000850873	Proliferating_Alpha-Other
ENSG00000171408:PDE7B	protein_coding	-8.74975	0.866491	2.7e-05	0.000243558	Proliferating_Alpha-Other
ENSG00000126785:RHOJ	protein_coding	-8.75387	0.902125	7.19e-05	0.000579492	Proliferating_Alpha-Other
ENSG00000117983:MUC5B	protein_coding	-8.78551	0.291451	0.0233609	0.0755627	Proliferating_Alpha-Other
ENSG00000140749:IGSF6	protein_coding	-8.80112	0.965702	6.23e-05	0.000509303	Proliferating_Alpha-Other
ENSG00000154864:PIEZO2	protein_coding	-8.81074	0.952776	0.000103954	0.000802747	Proliferating_Alpha-Other
ENSG00000105664:COMP	protein_coding	-8.82666	1.18267	6.15e-05	0.000504111	Proliferating_Alpha-Other
ENSG00000198643:FAM3D	protein_coding	-8.85146	0.302569	0.0106764	0.0403725	Proliferating_Alpha-Other
ENSG00000067715:SYT1	protein_coding	-8.91464	0.909102	1.95e-05	0.000182458	Proliferating_Alpha-Other
ENSG00000147113:DIPK2B	protein_coding	-8.92716	1.15767	4.59e-05	0.000390069	Proliferating_Alpha-Other
ENSG00000133574:GIMAP4	protein_coding	-8.95585	1.21879	1.97e-05	0.000184193	Proliferating_Alpha-Other
ENSG00000120279:MYCT1	protein_coding	-8.95917	1.16387	3.81e-05	0.000330465	Proliferating_Alpha-Other
ENSG00000169245:CXCL10	protein_coding	-8.95946	0.623754	0.0499819	0.137616	Proliferating_Alpha-Other
ENSG00000254126:CD8B2	protein_coding	-8.96488	0.750886	0.000582084	0.00352761	Proliferating_Alpha-Other
ENSG00000259439:LINC01833	lincRNA	-8.97129	0.551929	3.58e-05	0.000312521	Proliferating_Alpha-Other
ENSG00000182667:NTM	protein_coding	-8.97517	0.986402	0.000128613	0.000965853	Proliferating_Alpha-Other
ENSG00000238034:AL109807.1	lincRNA	-8.97604	0.867547	0.000650334	0.00387412	Proliferating_Alpha-Other
ENSG00000226454:AL033380.1	processed_transcript	-8.99832	0.956921	9.77e-06	9.86e-05	Proliferating_Alpha-Other
ENSG00000127951:FGL2	protein_coding	-9.00916	1.10502	3.7e-05	0.000321464	Proliferating_Alpha-Other
ENSG00000137273:FOXF2	protein_coding	-9.01034	1.1318	4.57e-05	0.00038821	Proliferating_Alpha-Other
ENSG00000121552:CSTA	protein_coding	-9.01406	1.11344	0.000130184	0.00097578	Proliferating_Alpha-Other
ENSG00000165379:LRFN5	protein_coding	-9.02589	1.02803	3.49e-06	3.99e-05	Proliferating_Alpha-Other
ENSG00000132530:XAF1	protein_coding	-9.06992	1.30165	2.02e-05	0.000188612	Proliferating_Alpha-Other
ENSG00000175556:LONRF3	protein_coding	-9.0716	1.11012	2.51e-06	2.97e-05	Proliferating_Alpha-Other
ENSG00000162493:PDPN	protein_coding	-9.08475	1.04255	3.35e-05	0.000294715	Proliferating_Alpha-Other
ENSG00000184459:BPIFC	protein_coding	-9.11616	0.893447	2.62e-05	0.000237213	Proliferating_Alpha-Other
ENSG00000198502:HLA-DRB5	protein_coding	-9.12864	1.43711	0.000789838	0.00460471	Proliferating_Alpha-Other
ENSG00000167851:CD300A	protein_coding	-9.12885	1.10467	5.54e-06	6.01e-05	Proliferating_Alpha-Other
ENSG00000138650:PCDH10	protein_coding	-9.14346	1.19435	2.43e-06	2.88e-05	Proliferating_Alpha-Other
ENSG00000078596:ITM2A	protein_coding	-9.15619	1.51637	4.03e-06	4.54e-05	Proliferating_Alpha-Other
ENSG00000151834:GABRA2	protein_coding	-9.16081	1.02889	2.08e-06	2.52e-05	Proliferating_Alpha-Other
ENSG00000179776:CDH5	protein_coding	-9.18751	1.48348	1.07e-05	0.000106462	Proliferating_Alpha-Other
ENSG00000120075:HOXB5	protein_coding	-9.21044	1.21822	8.3e-06	8.54e-05	Proliferating_Alpha-Other
ENSG00000155962:CLIC2	protein_coding	-9.22173	1.39032	5.08e-06	5.56e-05	Proliferating_Alpha-Other
ENSG00000143546:S100A8	protein_coding	-9.25306	1.3796	0.000930713	0.00529164	Proliferating_Alpha-Other
ENSG00000001617:SEMA3F	protein_coding	-9.27153	1.5198	8.62e-06	8.84e-05	Proliferating_Alpha-Other
ENSG00000157554:ERG	protein_coding	-9.27234	1.44415	5.25e-06	5.73e-05	Proliferating_Alpha-Other
ENSG00000139329:LUM	protein_coding	-9.27636	4.50705	1.24e-18	7.37e-17	Proliferating_Alpha-Other
ENSG00000120498:TEX11	protein_coding	-9.29632	-0.521218	0.047742	0.132673	Proliferating_Alpha-Other
ENSG00000166736:HTR3A	protein_coding	-9.32292	1.25192	1.57e-05	0.000150128	Proliferating_Alpha-Other
ENSG00000137033:IL33	protein_coding	-9.36294	2.03413	0.000393138	0.00252587	Proliferating_Alpha-Other
ENSG00000185291:IL3RA	protein_coding	-9.38052	1.56757	3.01e-06	3.5e-05	Proliferating_Alpha-Other
ENSG00000182747:SLC35D3	protein_coding	-9.38095	1.22791	5.91e-07	7.98e-06	Proliferating_Alpha-Other
ENSG00000206073:SERPINB4	protein_coding	-9.3955	-0.665353	0.0553043	0.148747	Proliferating_Alpha-Other
ENSG00000188783:PRELP	protein_coding	-9.39737	1.36461	1.02e-05	0.000102674	Proliferating_Alpha-Other
ENSG00000154133:ROBO4	protein_coding	-9.42216	1.65569	2.6e-06	3.06e-05	Proliferating_Alpha-Other
ENSG00000145777:TSLP	protein_coding	-9.43029	1.37536	4.48e-06	4.98e-05	Proliferating_Alpha-Other
ENSG00000144847:IGSF11	protein_coding	-9.43599	1.37825	4.63e-08	7.85e-07	Proliferating_Alpha-Other
ENSG00000144191:CNGA3	protein_coding	-9.45263	1.50456	4.99e-08	8.39e-07	Proliferating_Alpha-Other
ENSG00000223923:AC010136.1	antisense	-9.46429	1.19456	8.85e-05	0.000695769	Proliferating_Alpha-Other
ENSG00000170989:S1PR1	protein_coding	-9.50129	1.62974	1.47e-06	1.83e-05	Proliferating_Alpha-Other
ENSG00000106483:SFRP4	protein_coding	-9.51966	2.22153	0.000461166	0.0028956	Proliferating_Alpha-Other
ENSG00000130300:PLVAP	protein_coding	-9.55683	5.49873	1.72e-25	1.47e-23	Proliferating_Alpha-Other
ENSG00000186994:KANK3	protein_coding	-9.5928	1.78842	4.24e-07	5.95e-06	Proliferating_Alpha-Other
ENSG00000119919:NKX2-3	protein_coding	-9.59858	1.69284	2.34e-06	2.79e-05	Proliferating_Alpha-Other
ENSG00000157510:AFAP1L1	protein_coding	-9.61659	1.74957	5.18e-07	7.09e-06	Proliferating_Alpha-Other
ENSG00000156687:UNC5D	protein_coding	-9.63219	1.68644	8.47e-08	1.37e-06	Proliferating_Alpha-Other
ENSG00000114204:SERPINI2	protein_coding	-9.64191	1.38514	3.97e-05	0.000342727	Proliferating_Alpha-Other
ENSG00000187664:HAPLN4	protein_coding	-9.64638	1.43354	8.52e-08	1.38e-06	Proliferating_Alpha-Other
ENSG00000188257:PLA2G2A	protein_coding	-9.66406	1.34373	0.00504123	0.0218955	Proliferating_Alpha-Other
ENSG00000094755:GABRP	protein_coding	-9.67483	0.218697	0.010105	0.038491	Proliferating_Alpha-Other
ENSG00000172016:REG3A	protein_coding	-9.68086	8.90124	3.23e-08	5.62e-07	Proliferating_Alpha-Other
ENSG00000103710:RASL12	protein_coding	-9.68327	1.87538	1.68e-06	2.08e-05	Proliferating_Alpha-Other
ENSG00000197888:UGT2B17	protein_coding	-9.69028	-1.22762	0.0380459	0.111013	Proliferating_Alpha-Other
ENSG00000265179:AP000894.2	processed_transcript	-9.70193	3.13873	2.47e-18	1.45e-16	Proliferating_Alpha-Other
ENSG00000184221:OLIG1	protein_coding	-9.71018	1.74719	5.48e-08	9.17e-07	Proliferating_Alpha-Other
ENSG00000090104:RGS1	protein_coding	-9.73838	1.67431	2.19e-07	3.26e-06	Proliferating_Alpha-Other
ENSG00000277632:CCL3	protein_coding	-9.7671	2.03691	2.43e-07	3.59e-06	Proliferating_Alpha-Other
ENSG00000000971:CFH	protein_coding	-9.84578	1.78214	7.35e-07	9.76e-06	Proliferating_Alpha-Other
ENSG00000154645:CHODL	protein_coding	-9.91333	1.82321	8.13e-07	1.07e-05	Proliferating_Alpha-Other
ENSG00000285373:LINC02478	lincRNA	-9.95508	1.59422	2.54e-05	0.000230413	Proliferating_Alpha-Other
ENSG00000050555:LAMC3	protein_coding	-10.0445	2.18217	1e-08	1.92e-07	Proliferating_Alpha-Other
ENSG00000232396:AC004882.1	antisense	-10.0829	1.78081	9.47e-10	2.15e-08	Proliferating_Alpha-Other
ENSG00000197253:TPSB2	protein_coding	-10.0926	1.66891	0.000456019	0.00286712	Proliferating_Alpha-Other
ENSG00000163581:SLC2A2	protein_coding	-10.2423	1.98902	2.07e-09	4.47e-08	Proliferating_Alpha-Other
ENSG00000172236:TPSAB1	protein_coding	-10.2594	1.27044	0.0125759	0.0462665	Proliferating_Alpha-Other
ENSG00000176435:CLEC14A	protein_coding	-10.2625	2.38416	1.87e-08	3.4e-07	Proliferating_Alpha-Other
ENSG00000174807:CD248	protein_coding	-10.3737	2.32711	1.49e-08	2.76e-07	Proliferating_Alpha-Other
ENSG00000149968:MMP3	protein_coding	-10.4174	3.0471	4.86e-06	5.36e-05	Proliferating_Alpha-Other
ENSG00000102359:SRPX2	protein_coding	-10.4794	2.49794	3.89e-09	7.97e-08	Proliferating_Alpha-Other
ENSG00000110799:VWF	protein_coding	-10.5524	2.7463	2.87e-09	6.07e-08	Proliferating_Alpha-Other
ENSG00000162998:FRZB	protein_coding	-10.6112	2.31943	1.81e-10	4.57e-09	Proliferating_Alpha-Other
ENSG00000170369:CST2	protein_coding	-10.6568	2.65838	1.45e-08	2.68e-07	Proliferating_Alpha-Other
ENSG00000163209:SPRR3	protein_coding	-10.6718	-0.288252	0.0120799	0.0447152	Proliferating_Alpha-Other
ENSG00000133110:POSTN	protein_coding	-10.6908	2.6319	9.03e-09	1.75e-07	Proliferating_Alpha-Other
ENSG00000179772:FOXS1	protein_coding	-10.7772	2.77687	6.17e-11	1.7e-09	Proliferating_Alpha-Other
ENSG00000203883:SOX18	protein_coding	-10.813	3.08576	4.11e-10	9.83e-09	Proliferating_Alpha-Other
ENSG00000096006:CRISP3	protein_coding	-10.8487	0.948663	0.00900876	0.0351241	Proliferating_Alpha-Other
ENSG00000162618:ADGRL4	protein_coding	-10.851	2.87705	3.97e-11	1.13e-09	Proliferating_Alpha-Other
ENSG00000117594:HSD11B1	protein_coding	-10.9519	3.01639	1.45e-10	3.74e-09	Proliferating_Alpha-Other
ENSG00000175899:A2M	protein_coding	-10.9717	3.09202	5.82e-12	1.87e-10	Proliferating_Alpha-Other
ENSG00000159189:C1QC	protein_coding	-11.1103	2.86877	3.79e-11	1.09e-09	Proliferating_Alpha-Other
ENSG00000129009:ISLR	protein_coding	-11.2625	3.14216	1.35e-09	2.99e-08	Proliferating_Alpha-Other
ENSG00000091664:SLC17A6	protein_coding	-11.2923	2.98276	3.34e-16	1.63e-14	Proliferating_Alpha-Other
ENSG00000162344:FGF19	protein_coding	-11.3	2.10056	7.13e-06	7.49e-05	Proliferating_Alpha-Other
ENSG00000189058:APOD	protein_coding	-11.3106	3.18155	1.22e-10	3.17e-09	Proliferating_Alpha-Other
ENSG00000204140:CLPSL1	protein_coding	-11.3706	1.77099	0.00323502	0.0152363	Proliferating_Alpha-Other
ENSG00000127533:F2RL3	protein_coding	-11.4528	3.37477	1.48e-14	6.35e-13	Proliferating_Alpha-Other
ENSG00000173369:C1QB	protein_coding	-11.4828	3.28843	1.75e-11	5.25e-10	Proliferating_Alpha-Other
ENSG00000163220:S100A9	protein_coding	-11.5144	3.58486	1.16e-08	2.19e-07	Proliferating_Alpha-Other
ENSG00000011600:TYROBP	protein_coding	-11.6159	3.32978	3.04e-16	1.5e-14	Proliferating_Alpha-Other
ENSG00000256713:PGA5	protein_coding	-11.6702	1.98619	0.00947404	0.0365919	Proliferating_Alpha-Other
ENSG00000102854:MSLN	protein_coding	-11.7042	0.930005	0.00336361	0.0157315	Proliferating_Alpha-Other
ENSG00000160181:TFF2	protein_coding	-11.7883	3.18317	2.63e-05	0.000237599	Proliferating_Alpha-Other
ENSG00000102755:FLT1	protein_coding	-12.1238	4.10394	2.19e-16	1.09e-14	Proliferating_Alpha-Other
ENSG00000243480:AMY2A	protein_coding	-12.8191	4.12275	9.31e-09	1.8e-07	Proliferating_Alpha-Other
ENSG00000161055:SCGB3A1	protein_coding	-14.1837	4.96973	8.98e-07	1.18e-05	Proliferating_Alpha-Other
ENSG00000145423:SFRP2	protein_coding	-14.4075	5.76045	1.27e-32	1.42e-30	Proliferating_Alpha-Other

### Sheet: Beta_ANOVA
Differential expression analysis by edgeR (Beta vs all other cell types)
GeneID	BioType	logFC_edgeR	avg_logCPM_edgeR	PValue_edgeR	FDR_edgeR	Comparison
ENSG00000121351:IAPP	protein_coding	7.24991	12.0112	2.49e-77	2.67e-75	Beta-Other
ENSG00000254647:INS	protein_coding	6.98575	17.4439	3.58e-114	2.08e-111	Beta-Other
ENSG00000156564:LRFN2	protein_coding	6.8715	2.97155	7.4e-297	1.72e-292	Beta-Other
ENSG00000138083:SIX3	protein_coding	6.81572	4.76211	1.38e-102	4.23e-100	Beta-Other
ENSG00000182759:MAFA	protein_coding	6.55016	6.80748	3.75e-67	2.46e-65	Beta-Other
ENSG00000265179:AP000894.2	processed_transcript	6.51335	3.23511	4.7e-156	9.11e-153	Beta-Other
ENSG00000236502:SIX3-AS1	lincRNA	6.38933	3.87106	5.32e-74	5.05e-72	Beta-Other
ENSG00000251504:LINC01099	lincRNA	6.35087	2.63662	3.03e-109	1.28e-106	Beta-Other
ENSG00000236075:AL359475.1	sense_intronic	6.26182	-1.11343	2.69e-65	1.64e-63	Beta-Other
ENSG00000198739:LRRTM3	protein_coding	6.23137	3.69382	8.78e-135	7.86e-132	Beta-Other
ENSG00000141433:ADCYAP1	protein_coding	6.19674	6.69524	1.41e-118	8.87e-116	Beta-Other
ENSG00000185559:DLK1	protein_coding	6.1689	8.32972	2.76e-54	1.05e-52	Beta-Other
ENSG00000010282:HHATL	protein_coding	6.13885	3.1141	1.7e-86	2.83e-84	Beta-Other
ENSG00000226454:AL033380.1	processed_transcript	6.12566	0.680921	4.8e-90	9.23e-88	Beta-Other
ENSG00000151834:GABRA2	protein_coding	6.08096	0.824875	1.89e-128	1.42e-125	Beta-Other
ENSG00000184221:OLIG1	protein_coding	6.02808	1.761	2.6e-109	1.12e-106	Beta-Other
ENSG00000238034:AL109807.1	lincRNA	6.02076	0.794451	5.1e-25	4.8e-24	Beta-Other
ENSG00000151789:ZNF385D	protein_coding	5.94992	4.03299	7.63e-266	8.87e-262	Beta-Other
ENSG00000230387:AL118508.1	lincRNA	5.9487	2.56152	1.74e-73	1.61e-71	Beta-Other
ENSG00000075035:WSCD2	protein_coding	5.91132	3.03685	1.44e-65	8.91e-64	Beta-Other
ENSG00000089169:RPH3A	protein_coding	5.83521	0.206166	2.17e-25	2.08e-24	Beta-Other
ENSG00000163581:SLC2A2	protein_coding	5.82832	1.89791	2.26e-78	2.58e-76	Beta-Other
ENSG00000225156:AC012354.1	lincRNA	5.80938	0.830679	5.43e-54	2.02e-52	Beta-Other
ENSG00000259439:LINC01833	lincRNA	5.80743	0.497195	3.04e-44	7.17e-43	Beta-Other
ENSG00000261350:AC018558.2	lincRNA	5.71962	-1.34505	3.77e-32	5.05e-31	Beta-Other
ENSG00000187634:SAMD11	protein_coding	5.68958	7.02994	2.23e-220	1.73e-216	Beta-Other
ENSG00000084453:SLCO1A2	protein_coding	5.63798	0.711451	5.71e-63	3.11e-61	Beta-Other
ENSG00000251416:AC103879.1	lincRNA	5.59548	-1.35775	5.2e-23	4.41e-22	Beta-Other
ENSG00000187664:HAPLN4	protein_coding	5.57399	1.2978	8.85e-102	2.68e-99	Beta-Other
ENSG00000136541:ERMN	protein_coding	5.54482	0.744415	3.12e-68	2.16e-66	Beta-Other
ENSG00000184459:BPIFC	protein_coding	5.47871	0.677004	3.04e-49	9.05e-48	Beta-Other
ENSG00000177468:OLIG3	protein_coding	5.4459	-0.337168	2.94e-24	2.66e-23	Beta-Other
ENSG00000162949:CAPN13	protein_coding	5.37839	3.79935	2.15e-100	6.24e-98	Beta-Other
ENSG00000113396:SLC27A6	protein_coding	5.34287	0.809903	5.49e-82	7.47e-80	Beta-Other
ENSG00000100253:MIOX	protein_coding	5.34194	1.75526	9.07e-38	1.6e-36	Beta-Other
ENSG00000110448:CD5	protein_coding	5.30846	2.49643	4.96e-81	6.31e-79	Beta-Other
ENSG00000277749:AC023300.2	antisense	5.30159	0.199914	4.22e-56	1.72e-54	Beta-Other
ENSG00000145888:GLRA1	protein_coding	5.27387	1.77441	1.03e-76	1.07e-74	Beta-Other
ENSG00000204092:LINC00951	lincRNA	5.14569	0.22639	7e-71	5.69e-69	Beta-Other
ENSG00000232192:KIF26B-AS1	antisense	5.1398	-1.09957	1.3e-62	6.98e-61	Beta-Other
ENSG00000125492:BARHL1	protein_coding	5.06555	-1.16846	4.72e-23	4e-22	Beta-Other
ENSG00000227757:AP000282.1	antisense	5.02059	-3.43061	1.86e-10	7.1e-10	Beta-Other
ENSG00000254938:AP002833.1	lincRNA	5.01976	0.0653409	2.57e-34	3.82e-33	Beta-Other
ENSG00000254126:CD8B2	protein_coding	5.01784	0.56704	1.08e-21	8.58e-21	Beta-Other
ENSG00000254226:LINC01933	lincRNA	4.96208	1.76848	4.02e-114	2.28e-111	Beta-Other
ENSG00000149527:PLCH2	protein_coding	4.9569	2.34445	4.82e-66	3.04e-64	Beta-Other
ENSG00000122852:SFTPA1	protein_coding	4.93694	1.63585	2.59e-88	4.68e-86	Beta-Other
ENSG00000249926:AC117500.1	lincRNA	4.91401	-1.68712	2.06e-31	2.66e-30	Beta-Other
ENSG00000149571:KIRREL3	protein_coding	4.91333	1.18121	1.81e-63	1.02e-61	Beta-Other
ENSG00000187848:P2RX2	protein_coding	4.90002	-0.579796	2.75e-18	1.79e-17	Beta-Other
ENSG00000260878:AC104072.1	sense_overlapping	4.8189	-3.05155	3.36e-15	1.79e-14	Beta-Other
ENSG00000227338:AL139280.1	lincRNA	4.76233	-2.3859	1.26e-07	3.71e-07	Beta-Other
ENSG00000130287:NCAN	protein_coding	4.71229	-3.06971	9.57e-09	3.14e-08	Beta-Other
ENSG00000204091:TDRG1	antisense	4.70074	-2.19351	3.7e-32	4.96e-31	Beta-Other
ENSG00000240801:AC132217.1	3prime_overlapping_ncRNA	4.69337	-1.95868	3.01e-31	3.86e-30	Beta-Other
ENSG00000175262:C1orf127	protein_coding	4.6791	4.78207	4.54e-52	1.54e-50	Beta-Other
ENSG00000128040:SPINK2	protein_coding	4.62385	2.80123	1.14e-76	1.18e-74	Beta-Other
ENSG00000254620:AL050327.1	lincRNA	4.61904	-2.84952	1.04e-08	3.4e-08	Beta-Other
ENSG00000272798:AL008721.1	lincRNA	4.59975	-1.22579	2.4e-51	7.89e-50	Beta-Other
ENSG00000248703:LINC02415	lincRNA	4.59257	-2.18044	2.82e-05	6.54e-05	Beta-Other
ENSG00000077327:SPAG6	protein_coding	4.56134	1.83978	4.24e-123	2.82e-120	Beta-Other
ENSG00000247381:PLUT	lincRNA	4.5	0.664786	1.15e-21	9.12e-21	Beta-Other
ENSG00000182747:SLC35D3	protein_coding	4.46594	1.19323	6.54e-52	2.22e-50	Beta-Other
ENSG00000104722:NEFM	protein_coding	4.46439	4.3483	2.61e-45	6.53e-44	Beta-Other
ENSG00000178919:FOXE1	protein_coding	4.42307	-1.01593	6.38e-29	7.27e-28	Beta-Other
ENSG00000260857:AC018558.1	lincRNA	4.41679	-2.58264	2.03e-10	7.71e-10	Beta-Other
ENSG00000212900:KRTAP3-2	protein_coding	4.4131	-2.63453	0.00980822	0.0160335	Beta-Other
ENSG00000070985:TRPM5	protein_coding	4.38143	0.655743	2.03e-22	1.67e-21	Beta-Other
ENSG00000126733:DACH2	protein_coding	4.38079	2.73203	1.01e-142	1.23e-139	Beta-Other
ENSG00000187922:LCN10	protein_coding	4.37195	0.279318	5.27e-59	2.47e-57	Beta-Other
ENSG00000106236:NPTX2	protein_coding	4.37163	7.27062	6.66e-78	7.34e-76	Beta-Other
ENSG00000135406:PRPH	protein_coding	4.36581	2.60581	1.77e-55	7.04e-54	Beta-Other
ENSG00000185904:LINC00839	lincRNA	4.32889	2.27735	6.2e-68	4.23e-66	Beta-Other
ENSG00000256008:AC125616.1	antisense	4.32757	-1.51491	3.9e-53	1.4e-51	Beta-Other
ENSG00000154645:CHODL	protein_coding	4.3258	1.5766	4.97e-31	6.29e-30	Beta-Other
ENSG00000170577:SIX2	protein_coding	4.27056	2.60965	2.13e-91	4.5e-89	Beta-Other
ENSG00000261713:SSTR5-AS1	processed_transcript	4.2591	3.8057	4.85e-89	9.03e-87	Beta-Other
ENSG00000027644:INSRR	protein_coding	4.24551	-2.33819	4.09e-14	2.02e-13	Beta-Other
ENSG00000165072:MAMDC2	protein_coding	4.23989	0.311388	3.86e-42	8.32e-41	Beta-Other
ENSG00000231171:LINC01098	lincRNA	4.23832	-3.31555	3.84e-10	1.42e-09	Beta-Other
ENSG00000144868:TMEM108	protein_coding	4.22169	2.00923	1.23e-124	8.39e-122	Beta-Other
ENSG00000124302:CHST8	protein_coding	4.21181	3.1799	9.15e-57	3.86e-55	Beta-Other
ENSG00000114757:PEX5L	protein_coding	4.2035	0.536809	1.7e-25	1.64e-24	Beta-Other
ENSG00000136943:CTSV	protein_coding	4.16641	4.0481	3.33e-30	4.05e-29	Beta-Other
ENSG00000149654:CDH22	protein_coding	4.1423	3.69505	2.66e-52	9.12e-51	Beta-Other
ENSG00000128253:RFPL2	protein_coding	4.12184	-0.752694	4.07e-34	5.98e-33	Beta-Other
ENSG00000144847:IGSF11	protein_coding	4.11107	1.30081	2.46e-68	1.72e-66	Beta-Other
ENSG00000147145:LPAR4	protein_coding	4.10506	-1.3553	6.63e-27	6.87e-26	Beta-Other
ENSG00000159450:TCHH	protein_coding	4.09357	-0.291614	1.78e-40	3.57e-39	Beta-Other
ENSG00000259554:AC084882.1	sense_intronic	4.08637	-2.49809	6.85e-35	1.04e-33	Beta-Other
ENSG00000277586:NEFL	protein_coding	4.08536	-0.926603	4.6e-16	2.59e-15	Beta-Other
ENSG00000074317:SNCB	protein_coding	4.07199	3.48345	1e-107	3.83e-105	Beta-Other
ENSG00000184471:C1QTNF8	protein_coding	4.06636	-2.24899	3.71e-19	2.53e-18	Beta-Other
ENSG00000165061:ZMAT4	protein_coding	4.0662	-0.301291	1.34e-25	1.29e-24	Beta-Other
ENSG00000156687:UNC5D	protein_coding	4.06057	1.59871	3.69e-47	1e-45	Beta-Other
ENSG00000225299:AL139240.1	antisense	4.03439	-3.51508	3.8e-11	1.53e-10	Beta-Other
ENSG00000083454:P2RX5	protein_coding	4.03344	-0.0827437	2.05e-41	4.23e-40	Beta-Other
ENSG00000152936:LMNTD1	protein_coding	4.03267	-0.186	4.39e-70	3.39e-68	Beta-Other
ENSG00000215644:GCGR	protein_coding	4.02649	3.37649	1.43e-97	3.78e-95	Beta-Other
ENSG00000148826:NKX6-2	protein_coding	4.00927	-0.298168	1.29e-12	5.76e-12	Beta-Other
ENSG00000226953:NCKAP5-AS2	antisense	4.00652	-0.377063	2.35e-29	2.74e-28	Beta-Other
ENSG00000251173:UCHL1-AS1	antisense	4.0032	-2.15779	4.52e-20	3.26e-19	Beta-Other
ENSG00000204624:DISP3	protein_coding	4.00153	2.30599	5.47e-56	2.21e-54	Beta-Other
ENSG00000196092:PAX5	protein_coding	4.00145	-2.09593	3.28e-12	1.43e-11	Beta-Other
ENSG00000231290:APCDD1L-DT	processed_transcript	3.98338	4.87182	2.02e-56	8.47e-55	Beta-Other
ENSG00000102048:ASB9	protein_coding	3.97936	3.59929	8.77e-51	2.8e-49	Beta-Other
ENSG00000183230:CTNNA3	protein_coding	3.95411	-0.956746	3.41e-35	5.27e-34	Beta-Other
ENSG00000169851:PCDH7	protein_coding	3.95048	3.4097	9.54e-45	2.31e-43	Beta-Other
ENSG00000223914:LINC02471	lincRNA	3.94887	-1.89841	4.06e-28	4.45e-27	Beta-Other
ENSG00000224318:CHL1-AS2	processed_transcript	3.93978	0.00837101	2.33e-24	2.12e-23	Beta-Other
ENSG00000248749:AC104063.1	lincRNA	3.93641	0.310548	7e-109	2.86e-106	Beta-Other
ENSG00000240687:AC082651.1	lincRNA	3.93311	-1.66895	1.48e-37	2.58e-36	Beta-Other
ENSG00000214548:MEG3	lincRNA	3.90493	8.87951	7.75e-60	3.77e-58	Beta-Other
ENSG00000143333:RGS16	protein_coding	3.90326	5.12503	3.57e-60	1.77e-58	Beta-Other
ENSG00000091831:ESR1	protein_coding	3.89281	2.45281	9.71e-72	8.43e-70	Beta-Other
ENSG00000230061:TRPM2-AS	antisense	3.8828	-0.548866	2.4e-35	3.75e-34	Beta-Other
ENSG00000181218:HIST3H2A	protein_coding	3.88118	4.43851	5.78e-70	4.43e-68	Beta-Other
ENSG00000152578:GRIA4	protein_coding	3.87817	3.0777	7.39e-60	3.61e-58	Beta-Other
ENSG00000180176:TH	protein_coding	3.87381	-0.864609	3.71e-33	5.25e-32	Beta-Other
ENSG00000112164:GLP1R	protein_coding	3.86463	4.06427	3.64e-65	2.19e-63	Beta-Other
ENSG00000272163:AF106564.1	antisense	3.85705	2.11065	1.8e-75	1.81e-73	Beta-Other
ENSG00000165621:OXGR1	protein_coding	3.83836	0.0225368	2.85e-36	4.68e-35	Beta-Other
ENSG00000168032:ENTPD3	protein_coding	3.83784	4.33611	3.12e-68	2.16e-66	Beta-Other
ENSG00000259234:ANKRD34C-AS1	lincRNA	3.82121	1.4892	2.94e-76	3e-74	Beta-Other
ENSG00000167281:RBFOX3	protein_coding	3.81894	2.76304	2.14e-33	3.06e-32	Beta-Other
ENSG00000204711:C9orf135	protein_coding	3.80891	3.6785	2.11e-31	2.73e-30	Beta-Other
ENSG00000075043:KCNQ2	protein_coding	3.78836	3.36751	1.31e-63	7.43e-62	Beta-Other
ENSG00000214999:AC129492.2	antisense	3.78185	-3.67582	1.67e-08	5.34e-08	Beta-Other
ENSG00000162951:LRRTM1	protein_coding	3.78058	-0.389801	2.72e-33	3.85e-32	Beta-Other
ENSG00000083067:TRPM3	protein_coding	3.77325	3.23125	1.77e-79	2.16e-77	Beta-Other
ENSG00000279082:LINC01727	lincRNA	3.77179	-2.89322	1.17e-12	5.26e-12	Beta-Other
ENSG00000235711:ANKRD34C	protein_coding	3.76577	0.535689	6.02e-54	2.24e-52	Beta-Other
ENSG00000225127:LINC00237	lincRNA	3.7545	-3.19563	3.65e-16	2.07e-15	Beta-Other
ENSG00000196358:NTNG2	protein_coding	3.74976	2.37964	2.44e-108	9.61e-106	Beta-Other
ENSG00000248859:LINC01574	lincRNA	3.74711	2.97468	1.79e-51	5.92e-50	Beta-Other
ENSG00000185915:KLHL34	protein_coding	3.73548	0.142082	3.46e-46	9.01e-45	Beta-Other
ENSG00000100191:SLC5A4	protein_coding	3.7265	-1.51043	4.32e-26	4.27e-25	Beta-Other
ENSG00000150625:GPM6A	protein_coding	3.72033	3.47666	1.07e-43	2.49e-42	Beta-Other
ENSG00000222033:LINC01124	lincRNA	3.71939	-1.60423	3.14e-41	6.43e-40	Beta-Other
ENSG00000233215:LINC01687	lincRNA	3.71741	-3.11151	2.86e-06	7.37e-06	Beta-Other
ENSG00000264589:MAPT-AS1	antisense	3.71517	-2.58466	4.72e-16	2.66e-15	Beta-Other
ENSG00000180875:GREM2	protein_coding	3.70006	2.15656	5.25e-32	6.98e-31	Beta-Other
ENSG00000216921:AC131097.2	protein_coding	3.69877	-3.57549	1.41e-05	3.37e-05	Beta-Other
ENSG00000171396:KRTAP4-4	protein_coding	3.69037	-3.6399	0.00173069	0.00317843	Beta-Other
ENSG00000250971:AC110772.2	lincRNA	3.68813	-2.52119	8.39e-16	4.64e-15	Beta-Other
ENSG00000256574:OR13A1	protein_coding	3.68592	-2.59929	4.7e-18	3.01e-17	Beta-Other
ENSG00000138796:HADH	protein_coding	3.68244	7.90676	8.4e-84	1.24e-81	Beta-Other
ENSG00000171724:VAT1L	protein_coding	3.67877	2.75204	3.45e-54	1.3e-52	Beta-Other
ENSG00000163273:NPPC	protein_coding	3.67872	0.621411	3.53e-22	2.87e-21	Beta-Other
ENSG00000184350:MRGPRE	protein_coding	3.67385	0.306349	1.48e-21	1.16e-20	Beta-Other
ENSG00000157766:ACAN	protein_coding	3.65518	-2.92736	0.000547535	0.00107916	Beta-Other
ENSG00000251185:AC025244.1	lincRNA	3.65252	-2.57167	4.58e-09	1.55e-08	Beta-Other
ENSG00000204335:SP5	protein_coding	3.64038	-0.127812	9.89e-30	1.18e-28	Beta-Other
ENSG00000157087:ATP2B2	protein_coding	3.62154	-2.70898	1.84e-08	5.87e-08	Beta-Other
ENSG00000251381:LINC00958	lincRNA	3.6137	-0.0722696	2.18e-26	2.19e-25	Beta-Other
ENSG00000230098:TCERG1L-AS1	antisense	3.613	-0.901761	4.8e-26	4.74e-25	Beta-Other
ENSG00000224764:AL353768.1	antisense	3.60082	-0.693409	2.27e-24	2.07e-23	Beta-Other
ENSG00000139515:PDX1	protein_coding	3.59694	5.72132	1.95e-72	1.73e-70	Beta-Other
ENSG00000175175:PPM1E	protein_coding	3.59361	2.50052	1.24e-155	2.22e-152	Beta-Other
ENSG00000186868:MAPT	protein_coding	3.59041	3.90113	6.72e-67	4.36e-65	Beta-Other
ENSG00000099869:IGF2-AS	antisense	3.58861	-1.98768	2.52e-40	5e-39	Beta-Other
ENSG00000183638:RP1L1	protein_coding	3.58833	-1.3911	3.05e-09	1.05e-08	Beta-Other
ENSG00000171126:KCNG3	protein_coding	3.58096	1.98791	2.88e-84	4.31e-82	Beta-Other
ENSG00000134121:CHL1	protein_coding	3.57949	2.91068	1.17e-35	1.86e-34	Beta-Other
ENSG00000180549:FUT7	protein_coding	3.57363	-2.09137	2.26e-20	1.65e-19	Beta-Other
ENSG00000168913:ENHO	protein_coding	3.55351	1.97877	3.29e-46	8.56e-45	Beta-Other
ENSG00000176769:TCERG1L	protein_coding	3.54727	2.78788	8.43e-36	1.35e-34	Beta-Other
ENSG00000283183:AC116565.1	lincRNA	3.54003	0.83607	1.26e-20	9.4e-20	Beta-Other
ENSG00000263745:AP005230.1	lincRNA	3.53875	-2.09524	8.31e-09	2.74e-08	Beta-Other
ENSG00000235806:AF241728.1	lincRNA	3.53707	-3.30524	4.31e-06	1.09e-05	Beta-Other
ENSG00000129757:CDKN1C	protein_coding	3.53483	8.8972	1.31e-70	1.05e-68	Beta-Other
ENSG00000267872:AC073539.1	lincRNA	3.53481	-3.46867	2.91e-07	8.27e-07	Beta-Other
ENSG00000155886:SLC24A2	protein_coding	3.53343	-1.06893	2.97e-10	1.11e-09	Beta-Other
ENSG00000284779:IGF2	protein_coding	3.53167	0.750714	1.27e-21	1e-20	Beta-Other
ENSG00000014257:ACPP	protein_coding	3.52469	2.50548	2.9e-16	1.66e-15	Beta-Other
ENSG00000226416:MRPL23-AS1	antisense	3.52118	-0.518717	6.7e-30	8.06e-29	Beta-Other
ENSG00000273238:TMEM271	protein_coding	3.5165	2.09001	1.72e-18	1.13e-17	Beta-Other
ENSG00000258334:AC125611.4	antisense	3.5164	-1.4863	2.91e-34	4.3e-33	Beta-Other
ENSG00000230223:ATXN8OS	antisense	3.50746	-1.20205	2.36e-14	1.18e-13	Beta-Other
ENSG00000166426:CRABP1	protein_coding	3.50146	-1.29602	8.99e-06	2.2e-05	Beta-Other
ENSG00000167858:TEKT1	protein_coding	3.50056	-1.19396	2.14e-12	9.44e-12	Beta-Other
ENSG00000184611:KCNH7	protein_coding	3.49204	-0.446062	1.23e-37	2.14e-36	Beta-Other
ENSG00000233451:AL513128.1	sense_overlapping	3.47045	-1.9725	2.28e-33	3.25e-32	Beta-Other
ENSG00000223764:LINC02593	lincRNA	3.46403	0.865313	2.98e-56	1.24e-54	Beta-Other
ENSG00000230489:VAV3-AS1	antisense	3.46211	-3.52946	3.08e-07	8.72e-07	Beta-Other
ENSG00000255571:MIR9-3HG	lincRNA	3.45248	-0.239812	4e-46	1.04e-44	Beta-Other
ENSG00000113763:UNC5A	protein_coding	3.43885	-0.158248	1.61e-31	2.1e-30	Beta-Other
ENSG00000196071:OR2L13	protein_coding	3.43481	-3.58466	6.97e-06	1.72e-05	Beta-Other
ENSG00000263551:AP005328.1	lincRNA	3.43105	-3.07045	1.73e-07	5.04e-07	Beta-Other
ENSG00000263938:AC100832.2	sense_intronic	3.42389	0.186172	1.61e-86	2.72e-84	Beta-Other
ENSG00000127325:BEST3	protein_coding	3.42154	0.994322	1.07e-23	9.35e-23	Beta-Other
ENSG00000253457:SMIM18	protein_coding	3.41917	2.24687	1.02e-43	2.38e-42	Beta-Other
ENSG00000165325:DEUP1	protein_coding	3.40064	3.13343	3.32e-30	4.05e-29	Beta-Other
ENSG00000188523:CFAP77	protein_coding	3.39075	-2.66373	1.88e-07	5.44e-07	Beta-Other
ENSG00000137285:TUBB2B	protein_coding	3.35406	5.52788	7.94e-79	9.33e-77	Beta-Other
ENSG00000243491:AC082651.3	lincRNA	3.35289	0.445226	1.5e-46	3.98e-45	Beta-Other
ENSG00000249604:AC096564.2	antisense	3.34556	0.0379174	1.2e-32	1.66e-31	Beta-Other
ENSG00000104371:DKK4	protein_coding	3.34215	0.906478	3.09e-09	1.06e-08	Beta-Other
ENSG00000140284:SLC27A2	protein_coding	3.33454	2.1497	3.24e-75	3.25e-73	Beta-Other
ENSG00000248373:AC096577.1	lincRNA	3.33054	-3.748	2.09e-05	4.92e-05	Beta-Other
ENSG00000163623:NKX6-1	protein_coding	3.32838	5.90313	4.34e-110	1.98e-107	Beta-Other
ENSG00000196890:HIST3H2BB	protein_coding	3.32778	-1.35735	2.55e-28	2.82e-27	Beta-Other
ENSG00000279685:MAPT-IT1	sense_intronic	3.32462	-1.30497	3.07e-33	4.34e-32	Beta-Other
ENSG00000205054:LINC01121	processed_transcript	3.31135	0.395517	5.21e-38	9.3e-37	Beta-Other
ENSG00000227589:AL136528.1	antisense	3.29557	-3.58984	0.000128384	0.000274501	Beta-Other
ENSG00000145642:SHISAL2B	protein_coding	3.28856	6.99987	1.28e-19	8.98e-19	Beta-Other
ENSG00000176659:C20orf197	lincRNA	3.28846	-3.81365	5.12e-07	1.42e-06	Beta-Other
ENSG00000229086:LINC01548	lincRNA	3.2514	-3.79637	3.7e-05	8.45e-05	Beta-Other
ENSG00000261226:AC092384.3	sense_intronic	3.24742	-0.762659	1.26e-31	1.64e-30	Beta-Other
ENSG00000112175:BMP5	protein_coding	3.23531	5.27961	5.25e-72	4.62e-70	Beta-Other
ENSG00000069702:TGFBR3	protein_coding	3.23034	4.14074	1.64e-99	4.59e-97	Beta-Other
ENSG00000239705:AL354710.2	antisense	3.22958	-3.85108	0.000213336	0.000443861	Beta-Other
ENSG00000148600:CDHR1	protein_coding	3.22944	-1.11003	6.11e-22	4.91e-21	Beta-Other
ENSG00000234233:KCNH1-IT1	sense_intronic	3.22776	-2.03086	1.99e-16	1.15e-15	Beta-Other
ENSG00000226235:LEMD1-AS1	antisense	3.2266	-3.8055	0.00165662	0.00305253	Beta-Other
ENSG00000235434:AL391883.1	antisense	3.22034	-2.01457	1.79e-20	1.32e-19	Beta-Other
ENSG00000183454:GRIN2A	protein_coding	3.21741	2.37115	3.11e-58	1.41e-56	Beta-Other
ENSG00000237560:LINC01497	lincRNA	3.2173	0.203986	8.16e-06	2.01e-05	Beta-Other
ENSG00000273115:AP001596.2	lincRNA	3.2071	-1.93358	5.17e-34	7.54e-33	Beta-Other
ENSG00000168490:PHYHIP	protein_coding	3.20047	1.27385	4.19e-48	1.19e-46	Beta-Other
ENSG00000259697:AC126323.2	lincRNA	3.1964	-3.41613	4.52e-10	1.67e-09	Beta-Other
ENSG00000162461:SLC25A34	protein_coding	3.19425	2.90438	2.83e-32	3.82e-31	Beta-Other
ENSG00000273032:DGCR9	processed_transcript	3.193	3.0728	1.2e-50	3.83e-49	Beta-Other
ENSG00000143473:KCNH1	protein_coding	3.18338	0.934873	8.24e-43	1.82e-41	Beta-Other
ENSG00000270112:AC090241.2	processed_transcript	3.18337	0.126782	1.33e-36	2.21e-35	Beta-Other
ENSG00000259223:AC009654.1	lincRNA	3.16994	-3.34185	0.000294156	0.000601472	Beta-Other
ENSG00000231156:AC093702.1	lincRNA	3.16049	-2.214	2.9e-19	2e-18	Beta-Other
ENSG00000164188:RANBP3L	protein_coding	3.15325	-3.46361	4.42e-06	1.12e-05	Beta-Other
ENSG00000101638:ST8SIA5	protein_coding	3.14744	-0.233105	4.49e-48	1.27e-46	Beta-Other
ENSG00000177551:NHLH2	protein_coding	3.14555	-2.09911	1.85e-14	9.36e-14	Beta-Other
ENSG00000180834:MAP6D1	protein_coding	3.13028	1.42776	8.94e-23	7.48e-22	Beta-Other
ENSG00000158715:SLC45A3	protein_coding	3.12944	1.48916	2.71e-43	6.16e-42	Beta-Other
ENSG00000146352:CLVS2	protein_coding	3.12156	-0.95878	8.31e-13	3.78e-12	Beta-Other
ENSG00000179008:C14orf39	protein_coding	3.11728	-2.12596	3.31e-15	1.77e-14	Beta-Other
ENSG00000183734:ASCL2	protein_coding	3.11092	4.85186	8.85e-23	7.4e-22	Beta-Other
ENSG00000136457:CHAD	protein_coding	3.11039	-3.16956	4.56e-10	1.68e-09	Beta-Other
ENSG00000166265:CYYR1	protein_coding	3.10907	4.01942	3.85e-33	5.44e-32	Beta-Other
ENSG00000271981:AL158211.2	lincRNA	3.1066	-2.94912	2.08e-17	1.27e-16	Beta-Other
ENSG00000264745:TTC39C-AS1	antisense	3.10154	-1.71053	1.03e-13	4.94e-13	Beta-Other
ENSG00000284645:AL592182.3	lincRNA	3.10046	-3.08312	7.69e-10	2.79e-09	Beta-Other
ENSG00000036828:CASR	protein_coding	3.09957	5.42083	2.23e-59	1.07e-57	Beta-Other
ENSG00000169877:AHSP	protein_coding	3.09639	-1.29231	5.89e-10	2.15e-09	Beta-Other
ENSG00000147255:IGSF1	protein_coding	3.09477	2.0897	1.81e-27	1.92e-26	Beta-Other
ENSG00000213578:CPLX3	protein_coding	3.09304	-2.3313	2.81e-07	7.99e-07	Beta-Other
ENSG00000160180:TFF3	protein_coding	3.09301	6.70133	6.89e-46	1.77e-44	Beta-Other
ENSG00000150361:KLHL1	protein_coding	3.09258	-1.34343	2.04e-10	7.74e-10	Beta-Other
ENSG00000155016:CYP2U1	protein_coding	3.09104	3.72488	3.97e-95	9.61e-93	Beta-Other
ENSG00000256762:STH	protein_coding	3.08866	-3.22564	2.6e-07	7.43e-07	Beta-Other
ENSG00000227006:AL136988.2	antisense	3.08515	-2.20215	1.25e-19	8.76e-19	Beta-Other
ENSG00000228648:AL353747.2	lincRNA	3.08003	-3.73271	0.00059812	0.00117349	Beta-Other
ENSG00000282527:AC110491.3	antisense	3.07893	-2.08403	5.36e-16	3.01e-15	Beta-Other
ENSG00000253974:NRG1-IT1	sense_intronic	3.07086	-1.21343	5.32e-37	9.06e-36	Beta-Other
ENSG00000151917:BEND6	protein_coding	3.06395	2.45132	2.75e-49	8.19e-48	Beta-Other
ENSG00000143171:RXRG	protein_coding	3.06121	3.11617	7.19e-33	1e-31	Beta-Other
ENSG00000265702:AC005821.1	antisense	3.05769	-1.53285	3.4e-11	1.37e-10	Beta-Other
ENSG00000271474:AC106881.1	antisense	3.05663	-0.419352	5e-19	3.39e-18	Beta-Other
ENSG00000256196:AP003721.1	antisense	3.05628	-0.500214	4.19e-23	3.57e-22	Beta-Other
ENSG00000106772:PRUNE2	protein_coding	3.05107	5.53347	9.32e-56	3.75e-54	Beta-Other
ENSG00000124721:DNAH8	protein_coding	3.05025	-3.27136	0.000119904	0.000257269	Beta-Other
ENSG00000179761:PIPOX	protein_coding	3.03633	3.83703	4.05e-37	6.93e-36	Beta-Other
ENSG00000278716:AC133540.1	lincRNA	3.03225	-0.58571	1.47e-10	5.63e-10	Beta-Other
ENSG00000261707:AC092134.1	antisense	3.03003	-3.35108	0.00488579	0.00840241	Beta-Other
ENSG00000267391:MIR122HG	lincRNA	3.02907	-3.54578	0.0041193	0.00716473	Beta-Other
ENSG00000223573:TINCR	protein_coding	3.02805	1.23186	2.18e-54	8.32e-53	Beta-Other
ENSG00000250546:AC079160.1	processed_transcript	3.02619	-0.840777	3.46e-46	8.99e-45	Beta-Other
ENSG00000226956:AP000432.1	lincRNA	3.02198	-3.778	0.000485883	0.000963195	Beta-Other
ENSG00000225626:C9orf135-DT	bidirectional_promoter_lncRNA	3.01646	-4.03062	0.0102731	0.0167463	Beta-Other
ENSG00000170369:CST2	protein_coding	3.0164	2.66807	1.98e-13	9.34e-13	Beta-Other
ENSG00000141485:SLC13A5	protein_coding	3.0161	-0.925089	9.5e-27	9.74e-26	Beta-Other
ENSG00000265752:AC010754.1	lincRNA	3.01049	-1.74915	7.3e-08	2.2e-07	Beta-Other
ENSG00000225986:UBXN10-AS1	antisense	3.00744	0.193626	5.87e-47	1.58e-45	Beta-Other
ENSG00000254338:MAFA-AS1	antisense	3.00329	-3.45637	3.43e-08	1.07e-07	Beta-Other
ENSG00000156097:GPR61	protein_coding	2.99348	-1.99241	8.61e-22	6.85e-21	Beta-Other
ENSG00000155849:ELMO1	protein_coding	2.98357	4.36564	3.41e-74	3.25e-72	Beta-Other
ENSG00000117472:TSPAN1	protein_coding	2.98338	5.57198	4.6e-24	4.11e-23	Beta-Other
ENSG00000116032:GRIN3B	protein_coding	2.97997	-0.832633	4.68e-17	2.82e-16	Beta-Other
ENSG00000131094:C1QL1	protein_coding	2.96772	7.28009	2.46e-31	3.17e-30	Beta-Other
ENSG00000233200:LINC02634	lincRNA	2.9621	-3.06131	8.5e-11	3.32e-10	Beta-Other
ENSG00000196208:GREB1	protein_coding	2.95735	1.28749	6.07e-26	5.97e-25	Beta-Other
ENSG00000265962:GACAT2	antisense	2.94996	-1.61399	5.7e-17	3.41e-16	Beta-Other
ENSG00000233208:LINC00642	lincRNA	2.94496	-2.53317	1.83e-14	9.27e-14	Beta-Other
ENSG00000177272:KCNA3	protein_coding	2.94015	0.0552895	1.61e-46	4.27e-45	Beta-Other
ENSG00000225746:MEG8	lincRNA	2.93833	5.23048	3.06e-63	1.69e-61	Beta-Other
ENSG00000254607:AP001783.1	antisense	2.93466	-0.676979	1.03e-23	8.99e-23	Beta-Other
ENSG00000101958:GLRA2	protein_coding	2.93429	-3.42204	0.000125257	0.000268013	Beta-Other
ENSG00000150672:DLG2	protein_coding	2.92721	2.66367	2.54e-125	1.79e-122	Beta-Other
ENSG00000100314:CABP7	protein_coding	2.92259	4.03365	4.78e-49	1.41e-47	Beta-Other
ENSG00000014164:ZC3H3	protein_coding	2.9195	4.09378	1.68e-86	2.81e-84	Beta-Other
ENSG00000285755:AC132153.1	lincRNA	2.91849	0.0907275	1.14e-37	2e-36	Beta-Other
ENSG00000171227:TMEM37	protein_coding	2.91697	6.10437	3.98e-45	9.89e-44	Beta-Other
ENSG00000237328:RAI1-AS1	antisense	2.91361	-3.24232	8.03e-06	1.98e-05	Beta-Other
ENSG00000162975:KCNF1	protein_coding	2.90919	0.111741	9.55e-16	5.27e-15	Beta-Other
ENSG00000225937:PCA3	antisense	2.90762	0.35298	6.88e-21	5.19e-20	Beta-Other
ENSG00000249481:SPATS1	protein_coding	2.90502	-2.07406	5.7e-15	2.99e-14	Beta-Other
ENSG00000170373:CST1	protein_coding	2.90335	1.59614	0.000310431	0.00063297	Beta-Other
ENSG00000215162:LINC00269	lincRNA	2.8999	-1.72552	1.9e-15	1.03e-14	Beta-Other
ENSG00000236497:LINC01744	lincRNA	2.8986	-2.25251	3.65e-19	2.49e-18	Beta-Other
ENSG00000169860:P2RY1	protein_coding	2.89584	2.57057	1.43e-48	4.14e-47	Beta-Other
ENSG00000175766:EIF4E1B	protein_coding	2.89238	0.644199	4.56e-25	4.31e-24	Beta-Other
ENSG00000258274:AC012085.2	antisense	2.89017	-3.06611	1.37e-09	4.86e-09	Beta-Other
ENSG00000103546:SLC6A2	protein_coding	2.88928	-3.51265	0.0117342	0.0189252	Beta-Other
ENSG00000253821:AC090796.1	lincRNA	2.88811	-1.08971	3.82e-17	2.31e-16	Beta-Other
ENSG00000160360:GPSM1	protein_coding	2.88594	4.31592	4.27e-27	4.47e-26	Beta-Other
ENSG00000013725:CD6	protein_coding	2.87514	-0.0712877	5.84e-26	5.75e-25	Beta-Other
ENSG00000150594:ADRA2A	protein_coding	2.87033	3.12456	3.52e-36	5.75e-35	Beta-Other
ENSG00000253837:AC090197.1	processed_transcript	2.866	-0.672194	7.79e-19	5.23e-18	Beta-Other
ENSG00000136267:DGKB	protein_coding	2.86276	1.28382	7.22e-27	7.46e-26	Beta-Other
ENSG00000232396:AC004882.1	antisense	2.85173	1.64844	7.55e-41	1.53e-39	Beta-Other
ENSG00000241832:CECR3	lincRNA	2.84841	-3.09494	2.71e-09	9.33e-09	Beta-Other
ENSG00000203706:SERTAD4-AS1	antisense	2.84567	2.68141	7.1e-41	1.44e-39	Beta-Other
ENSG00000124935:SCGB1D2	protein_coding	2.84305	0.302279	2.83e-14	1.41e-13	Beta-Other
ENSG00000070886:EPHA8	protein_coding	2.84077	0.705642	9.57e-17	5.64e-16	Beta-Other
ENSG00000197959:DNM3	protein_coding	2.84072	2.51351	4.09e-52	1.39e-50	Beta-Other
ENSG00000261447:AL162412.1	lincRNA	2.83433	-0.855241	1.07e-34	1.61e-33	Beta-Other
ENSG00000019505:SYT13	protein_coding	2.82934	6.19544	2.47e-46	6.48e-45	Beta-Other
ENSG00000236130:PTCSC2	lincRNA	2.82816	-3.05538	7.56e-06	1.86e-05	Beta-Other
ENSG00000159248:GJD2	protein_coding	2.82808	4.29964	9.55e-35	1.44e-33	Beta-Other
ENSG00000109265:KIAA1211	protein_coding	2.8149	-0.143089	2.15e-41	4.43e-40	Beta-Other
ENSG00000249242:TMEM150C	protein_coding	2.81341	3.70783	1.21e-67	8.09e-66	Beta-Other
ENSG00000261033:AC005730.2	antisense	2.81292	-1.72399	2.18e-24	1.98e-23	Beta-Other
ENSG00000231720:AL353747.3	lincRNA	2.81286	-3.46386	0.000754762	0.00145977	Beta-Other
ENSG00000248738:AC037441.1	antisense	2.80829	-4.0111	0.00402507	0.00701343	Beta-Other
ENSG00000235934:AC007405.2	antisense	2.79951	-2.96129	8.88e-13	4.02e-12	Beta-Other
ENSG00000242242:NECTIN3-AS1	antisense	2.79926	0.309949	5.8e-70	4.43e-68	Beta-Other
ENSG00000214146:LINC02026	lincRNA	2.79787	-1.3521	1.19e-29	1.41e-28	Beta-Other
ENSG00000251011:TMEM108-AS1	antisense	2.79771	-4.0133	0.000298956	0.000610909	Beta-Other
ENSG00000106089:STX1A	protein_coding	2.79656	6.6023	1.39e-44	3.34e-43	Beta-Other
ENSG00000162009:SSTR5	protein_coding	2.7962	-3.39846	5.99e-07	1.66e-06	Beta-Other
ENSG00000131389:SLC6A6	protein_coding	2.79076	5.73063	8.62e-77	9.07e-75	Beta-Other
ENSG00000254528:AP000757.1	antisense	2.78527	1.84583	4.38e-46	1.14e-44	Beta-Other
ENSG00000124343:XG	protein_coding	2.78518	-1.72334	8.81e-15	4.55e-14	Beta-Other
ENSG00000253695:AC011008.1	antisense	2.77756	-2.43099	4.24e-11	1.69e-10	Beta-Other
ENSG00000153789:FAM92B	protein_coding	2.77454	-1.34238	6.22e-08	1.89e-07	Beta-Other
ENSG00000213996:TM6SF2	protein_coding	2.76817	-0.556127	3.23e-23	2.76e-22	Beta-Other
ENSG00000249856:AC116337.3	lincRNA	2.76038	-3.51916	8.42e-06	2.07e-05	Beta-Other
ENSG00000198768:APCDD1L	protein_coding	2.75595	2.73788	7.58e-23	6.37e-22	Beta-Other
ENSG00000105711:SCN1B	protein_coding	2.75211	5.44892	2.34e-42	5.08e-41	Beta-Other
ENSG00000254973:AC105219.4	lincRNA	2.74969	-2.95837	2.52e-14	1.26e-13	Beta-Other
ENSG00000253686:LINC01484	lincRNA	2.74692	1.16074	1.9e-19	1.32e-18	Beta-Other
ENSG00000244342:LINC00698	lincRNA	2.74659	-2.32596	2.3e-07	6.61e-07	Beta-Other
ENSG00000178752:ERFE	protein_coding	2.74313	0.215782	3.05e-08	9.53e-08	Beta-Other
ENSG00000182885:ADGRG3	protein_coding	2.73647	-2.0927	0.000799332	0.00154187	Beta-Other
ENSG00000154277:UCHL1	protein_coding	2.72932	8.02868	5.61e-59	2.63e-57	Beta-Other
ENSG00000186675:MAGEE2	protein_coding	2.72181	-1.74657	7.67e-16	4.26e-15	Beta-Other
ENSG00000232692:AP001596.1	antisense	2.72068	-1.25619	6.31e-20	4.5e-19	Beta-Other
ENSG00000281106:TMEM272	protein_coding	2.71917	-3.80207	0.0122586	0.019704	Beta-Other
ENSG00000272479:AC010857.1	lincRNA	2.71909	-3.90094	5.35e-05	0.000119808	Beta-Other
ENSG00000177301:KCNA2	protein_coding	2.71851	-2.84971	2.92e-06	7.53e-06	Beta-Other
ENSG00000116014:KISS1R	protein_coding	2.71778	3.92441	1.31e-17	8.11e-17	Beta-Other
ENSG00000237262:AC068492.1	lincRNA	2.71692	-2.59687	3.79e-07	1.06e-06	Beta-Other
ENSG00000280870:AC233296.1	lincRNA	2.71621	-3.60921	3.15e-09	1.08e-08	Beta-Other
ENSG00000261678:SCRT1	protein_coding	2.71393	2.6239	3.19e-24	2.88e-23	Beta-Other
ENSG00000250007:AC087457.1	antisense	2.70897	3.10261	3.27e-42	7.05e-41	Beta-Other
ENSG00000132938:MTUS2	protein_coding	2.70515	3.54797	8.21e-67	5.25e-65	Beta-Other
ENSG00000253622:AC027419.2	sense_intronic	2.70174	-2.18228	3.63e-11	1.46e-10	Beta-Other
ENSG00000175329:ISX	protein_coding	2.70032	-3.51827	0.00420861	0.00730587	Beta-Other
ENSG00000259954:IL21R-AS1	antisense	2.70014	-2.42621	1.3e-21	1.03e-20	Beta-Other
ENSG00000173114:LRRN3	protein_coding	2.69886	0.893856	1.69e-52	5.88e-51	Beta-Other
ENSG00000225532:AL731684.1	lincRNA	2.69333	-3.75202	0.000249299	0.000514043	Beta-Other
ENSG00000267341:AC100843.1	antisense	2.69059	-2.93486	7.07e-16	3.93e-15	Beta-Other
ENSG00000123836:PFKFB2	protein_coding	2.68429	4.84174	2.61e-50	8.18e-49	Beta-Other
ENSG00000153495:TEX29	protein_coding	2.68278	0.519672	3.44e-06	8.8e-06	Beta-Other
ENSG00000253959:LINC01863	lincRNA	2.68122	-2.8985	5.54e-08	1.69e-07	Beta-Other
ENSG00000255829:AC092490.2	antisense	2.67921	-3.41825	6.7e-08	2.03e-07	Beta-Other
ENSG00000162873:KLHDC8A	protein_coding	2.67836	2.80721	1.18e-40	2.38e-39	Beta-Other
ENSG00000186188:FFAR4	protein_coding	2.67715	4.75885	6.83e-30	8.21e-29	Beta-Other
ENSG00000179477:ALOX12B	protein_coding	2.67624	-2.27219	3.43e-16	1.95e-15	Beta-Other
ENSG00000130558:OLFM1	protein_coding	2.67618	4.51732	8.6e-71	6.97e-69	Beta-Other
ENSG00000172548:NIPAL4	protein_coding	2.67204	-2.78262	0.00404724	0.00704846	Beta-Other
ENSG00000248802:AC078850.2	lincRNA	2.66125	-1.95018	3.44e-18	2.22e-17	Beta-Other
ENSG00000099957:P2RX6	protein_coding	2.66107	1.43124	2.63e-47	7.19e-46	Beta-Other
ENSG00000130830:MPP1	protein_coding	2.66012	4.95513	1.35e-95	3.3e-93	Beta-Other
ENSG00000145569:OTULINL	protein_coding	2.65915	5.64117	2.09e-56	8.74e-55	Beta-Other
ENSG00000261504:LINC01686	lincRNA	2.65656	-1.71091	1.08e-17	6.77e-17	Beta-Other
ENSG00000196503:ARL9	protein_coding	2.65342	0.489097	3.1e-42	6.7e-41	Beta-Other
ENSG00000144834:TAGLN3	protein_coding	2.65142	5.12572	1.17e-76	1.21e-74	Beta-Other
ENSG00000231133:HAR1B	lincRNA	2.64566	-0.108776	2.19e-26	2.21e-25	Beta-Other
ENSG00000152954:NRSN1	protein_coding	2.64224	0.101424	5.54e-36	8.91e-35	Beta-Other
ENSG00000172568:FNDC9	protein_coding	2.63751	-2.89855	4.35e-06	1.1e-05	Beta-Other
ENSG00000129244:ATP1B2	protein_coding	2.62989	1.72056	3.75e-53	1.35e-51	Beta-Other
ENSG00000253389:AC113133.1	antisense	2.62218	-2.48153	1.05e-08	3.44e-08	Beta-Other
ENSG00000233926:AL591368.1	lincRNA	2.61109	-2.27766	3.22e-15	1.72e-14	Beta-Other
ENSG00000232558:KCND3-IT1	sense_intronic	2.61091	-2.77315	0.000178638	0.000375091	Beta-Other
ENSG00000153563:CD8A	protein_coding	2.6099	-0.495161	3.03e-11	1.23e-10	Beta-Other
ENSG00000255650:FAM222A-AS1	antisense	2.60914	-2.13497	1.7e-12	7.54e-12	Beta-Other
ENSG00000170396:ZNF804A	protein_coding	2.60719	-2.17569	2.85e-06	7.34e-06	Beta-Other
ENSG00000235830:SRGAP3-AS4	lincRNA	2.60417	-1.52757	7.18e-14	3.49e-13	Beta-Other
ENSG00000115112:TFCP2L1	protein_coding	2.60335	1.99568	1.32e-29	1.56e-28	Beta-Other
ENSG00000137101:CD72	protein_coding	2.60082	3.86125	1.08e-29	1.28e-28	Beta-Other
ENSG00000148180:GSN	protein_coding	2.59573	8.10622	3.92e-51	1.28e-49	Beta-Other
ENSG00000116329:OPRD1	protein_coding	2.59497	3.08745	7.88e-29	8.94e-28	Beta-Other
ENSG00000152254:G6PC2	protein_coding	2.59492	6.94207	5.21e-24	4.65e-23	Beta-Other
ENSG00000246790:AP000977.1	antisense	2.59311	-2.4775	3.79e-15	2.01e-14	Beta-Other
ENSG00000261645:DISC1FP1	processed_transcript	2.58895	-3.37912	0.000633264	0.00123743	Beta-Other
ENSG00000177699:AC011944.1	antisense	2.58735	1.36898	1.62e-32	2.21e-31	Beta-Other
ENSG00000228683:AC016820.1	lincRNA	2.58669	-3.79711	0.000153965	0.000325754	Beta-Other
ENSG00000273325:AL008723.2	lincRNA	2.58628	-2.76822	1.87e-10	7.1e-10	Beta-Other
ENSG00000132975:GPR12	protein_coding	2.58588	-3.23846	0.000384682	0.000773587	Beta-Other
ENSG00000236938:AC003092.2	lincRNA	2.58247	-3.61998	0.00135759	0.00253526	Beta-Other
ENSG00000164122:ASB5	protein_coding	2.58156	-2.78217	9.8e-07	2.66e-06	Beta-Other
ENSG00000267097:SLC14A2-AS1	antisense	2.57558	-0.557276	1.01e-09	3.62e-09	Beta-Other
ENSG00000260740:AC026471.3	antisense	2.5754	-0.99889	4.71e-31	5.97e-30	Beta-Other
ENSG00000223403:MEG9	lincRNA	2.57528	1.33474	1.3e-30	1.62e-29	Beta-Other
ENSG00000173838:MARCH10	protein_coding	2.57029	1.04131	1.42e-53	5.17e-52	Beta-Other
ENSG00000164434:FABP7	protein_coding	2.56676	-3.29224	2.88e-09	9.92e-09	Beta-Other
ENSG00000165646:SLC18A2	protein_coding	2.55615	3.08434	2.31e-14	1.16e-13	Beta-Other
ENSG00000251061:LINC02512	lincRNA	2.54947	-2.81308	5.06e-09	1.71e-08	Beta-Other
ENSG00000255372:AC107886.1	antisense	2.54892	-1.79447	3.6e-19	2.46e-18	Beta-Other
ENSG00000280025:AL008638.6	lincRNA	2.54649	-3.31548	3.44e-05	7.88e-05	Beta-Other
ENSG00000233822:HIST1H2BN	protein_coding	2.54449	1.21823	1.69e-48	4.88e-47	Beta-Other
ENSG00000171798:KNDC1	protein_coding	2.54152	2.38147	2.89e-35	4.48e-34	Beta-Other
ENSG00000178031:ADAMTSL1	protein_coding	2.53886	-0.198192	2.84e-12	1.24e-11	Beta-Other
ENSG00000233613:DCUN1D2-AS	antisense	2.5353	-2.44916	1.87e-11	7.69e-11	Beta-Other
ENSG00000276759:AL353753.1	lincRNA	2.53465	-2.61438	2.5e-08	7.87e-08	Beta-Other
ENSG00000177234:LINC01561	lincRNA	2.53413	-3.7429	0.00162889	0.00300476	Beta-Other
ENSG00000101441:CST4	protein_coding	2.53243	-1.59036	0.00552968	0.00943236	Beta-Other
ENSG00000145545:SRD5A1	protein_coding	2.5322	4.7549	8.97e-139	9.07e-136	Beta-Other
ENSG00000285935:AL159978.1	antisense	2.5211	-2.98764	8.37e-06	2.06e-05	Beta-Other
ENSG00000253642:AF279873.3	lincRNA	2.51875	-0.0465169	3.3e-19	2.26e-18	Beta-Other
ENSG00000175426:PCSK1	protein_coding	2.51631	7.17792	4.44e-40	8.72e-39	Beta-Other
ENSG00000091181:IL5RA	protein_coding	2.51446	-1.80769	2.52e-22	2.06e-21	Beta-Other
ENSG00000149970:CNKSR2	protein_coding	2.51233	2.03022	2.78e-54	1.06e-52	Beta-Other
ENSG00000250295:RDH10-AS1	antisense	2.51123	-0.140337	3.62e-14	1.79e-13	Beta-Other
ENSG00000223979:SMCR2	lincRNA	2.51076	-2.55524	5.65e-12	2.43e-11	Beta-Other
ENSG00000182575:NXPH3	protein_coding	2.51009	-1.19445	4.87e-18	3.11e-17	Beta-Other
ENSG00000121905:HPCA	protein_coding	2.50725	3.14024	3.42e-22	2.78e-21	Beta-Other
ENSG00000050030:NEXMIF	protein_coding	2.50609	3.29396	1.37e-73	1.28e-71	Beta-Other
ENSG00000197106:SLC6A17	protein_coding	2.50577	3.91273	1.35e-43	3.11e-42	Beta-Other
ENSG00000271742:AL121992.2	lincRNA	2.50345	-3.30643	3.5e-09	1.19e-08	Beta-Other
ENSG00000187546:AGMO	protein_coding	2.50314	-2.58563	4.27e-06	1.08e-05	Beta-Other
ENSG00000271314:AL161729.2	antisense	2.50266	-2.99944	5.58e-10	2.04e-09	Beta-Other
ENSG00000227028:SLC8A1-AS1	antisense	2.5023	0.537221	9.68e-24	8.5e-23	Beta-Other
ENSG00000165188:RNF183	protein_coding	2.50206	0.449749	2.64e-12	1.15e-11	Beta-Other
ENSG00000179094:AC129492.1	protein_coding	2.50049	-2.31555	7.14e-14	3.47e-13	Beta-Other
ENSG00000223608:DSCR4-IT1	sense_intronic	2.49864	-2.9973	2.83e-06	7.31e-06	Beta-Other
ENSG00000253730:AC015909.2	antisense	2.48946	-1.87083	1.28e-28	1.44e-27	Beta-Other
ENSG00000170379:TCAF2	protein_coding	2.48576	2.27575	9.67e-30	1.15e-28	Beta-Other
ENSG00000197870:PRB3	protein_coding	2.48052	-3.99078	0.00226895	0.00409773	Beta-Other
ENSG00000248359:AC010280.1	lincRNA	2.47892	-3.97117	0.0149807	0.0237389	Beta-Other
ENSG00000205856:C22orf42	protein_coding	2.478	3.24809	6.97e-30	8.37e-29	Beta-Other
ENSG00000235881:AC114776.1	lincRNA	2.47428	-1.38513	4.71e-09	1.59e-08	Beta-Other
ENSG00000238207:AC009312.1	antisense	2.47114	-3.86697	0.0184653	0.0287952	Beta-Other
ENSG00000272366:AL158211.3	lincRNA	2.46824	-2.10322	3.51e-19	2.4e-18	Beta-Other
ENSG00000260469:INSYN1-AS1	lincRNA	2.46585	-1.83449	1.57e-13	7.46e-13	Beta-Other
ENSG00000237429:BX293535.1	antisense	2.46448	0.620044	1.71e-24	1.57e-23	Beta-Other
ENSG00000163012:ZSWIM2	protein_coding	2.46393	-3.35072	2.58e-05	6.01e-05	Beta-Other
ENSG00000234646:AL049651.2	sense_overlapping	2.46293	-3.98453	0.00207157	0.00376377	Beta-Other
ENSG00000082497:SERTAD4	protein_coding	2.45881	0.614159	7.26e-36	1.16e-34	Beta-Other
ENSG00000233912:AC026202.2	antisense	2.45586	0.5813	5.77e-17	3.45e-16	Beta-Other
ENSG00000137642:SORL1	protein_coding	2.45355	6.2694	1.65e-73	1.54e-71	Beta-Other
ENSG00000234707:AC074351.1	antisense	2.45353	-0.59738	1.72e-12	7.65e-12	Beta-Other
ENSG00000107447:DNTT	protein_coding	2.4516	-3.045	6.96e-06	1.72e-05	Beta-Other
ENSG00000231394:AC099681.2	lincRNA	2.44839	-3.58139	0.0004663	0.000926506	Beta-Other
ENSG00000108231:LGI1	protein_coding	2.44822	-2.04385	1.55e-09	5.45e-09	Beta-Other
ENSG00000143502:SUSD4	protein_coding	2.44769	4.48143	7.37e-57	3.12e-55	Beta-Other
ENSG00000124701:APOBEC2	protein_coding	2.44632	4.00038	2.03e-23	1.76e-22	Beta-Other
ENSG00000185818:NAT8L	protein_coding	2.44525	3.18401	4.3e-45	1.06e-43	Beta-Other
ENSG00000285656:AP002793.1	lincRNA	2.44477	-3.28076	0.00037962	0.000764331	Beta-Other
ENSG00000177707:NECTIN3	protein_coding	2.44231	5.3495	4.2e-131	3.26e-128	Beta-Other
ENSG00000224541:AP001439.1	antisense	2.44177	-1.7189	2.99e-21	2.3e-20	Beta-Other
ENSG00000077616:NAALAD2	protein_coding	2.4409	-0.629122	2.58e-15	1.38e-14	Beta-Other
ENSG00000105519:CAPS	protein_coding	2.44037	4.26155	3.89e-22	3.15e-21	Beta-Other
ENSG00000243193:AC006387.1	processed_transcript	2.43852	-2.02227	4.14e-13	1.92e-12	Beta-Other
ENSG00000065320:NTN1	protein_coding	2.43852	1.09417	1.14e-25	1.1e-24	Beta-Other
ENSG00000254675:AP003032.1	antisense	2.43233	-1.46239	3.04e-19	2.08e-18	Beta-Other
ENSG00000135549:PKIB	protein_coding	2.43036	6.88739	2.72e-44	6.43e-43	Beta-Other
ENSG00000254508:FBXO3-DT	antisense	2.42828	-3.19879	3.28e-07	9.27e-07	Beta-Other
ENSG00000006071:ABCC8	protein_coding	2.42717	7.75808	2.43e-27	2.57e-26	Beta-Other
ENSG00000196096:AC079610.1	lincRNA	2.42389	0.979928	2.49e-55	9.89e-54	Beta-Other
ENSG00000225836:AL157400.1	lincRNA	2.42018	-3.953	0.00733269	0.0122475	Beta-Other
ENSG00000248461:LINC02119	lincRNA	2.41935	-2.89564	0.0193482	0.0300772	Beta-Other
ENSG00000169174:PCSK9	protein_coding	2.41022	-0.249035	1.04e-12	4.69e-12	Beta-Other
ENSG00000117971:CHRNB4	protein_coding	2.40692	-3.68482	0.000622964	0.00121858	Beta-Other
ENSG00000242767:ZBTB20-AS4	lincRNA	2.40685	-0.00182746	1.48e-43	3.4e-42	Beta-Other
ENSG00000126266:FFAR1	protein_coding	2.40624	5.48289	4.48e-36	7.27e-35	Beta-Other
ENSG00000242082:SLC5A4-AS1	antisense	2.40208	-1.09309	6.81e-15	3.55e-14	Beta-Other
ENSG00000135116:HRK	protein_coding	2.40099	1.84605	1.18e-16	6.89e-16	Beta-Other
ENSG00000251665:AC005920.3	lincRNA	2.39674	-1.58743	3.86e-19	2.63e-18	Beta-Other
ENSG00000286191:AL158195.1	lincRNA	2.39592	-0.453877	2.74e-21	2.11e-20	Beta-Other
ENSG00000016402:IL20RA	protein_coding	2.39427	4.13548	1.01e-77	1.11e-75	Beta-Other
ENSG00000250358:LINC02200	lincRNA	2.38935	-3.54443	0.00242298	0.00435597	Beta-Other
ENSG00000229981:LINC01435	lincRNA	2.37832	-2.75442	1.78e-11	7.34e-11	Beta-Other
ENSG00000256988:AC005833.2	lincRNA	2.3783	-2.42922	3.29e-10	1.23e-09	Beta-Other
ENSG00000266312:LINC01927	lincRNA	2.37705	-0.668537	1.69e-19	1.18e-18	Beta-Other
ENSG00000280029:AC244517.11	antisense	2.36932	-3.6619	9.43e-05	0.000204736	Beta-Other
ENSG00000182168:UNC5C	protein_coding	2.36874	-0.395749	3.24e-14	1.61e-13	Beta-Other
ENSG00000246528:AC079089.1	antisense	2.3685	0.18683	1.66e-22	1.37e-21	Beta-Other
ENSG00000171136:RLN3	protein_coding	2.36656	-3.82367	0.022716	0.0348883	Beta-Other
ENSG00000234826:AC003084.1	lincRNA	2.36244	-3.67585	0.000225944	0.000468544	Beta-Other
ENSG00000249203:LINC02224	lincRNA	2.36135	-3.50167	8.52e-06	2.09e-05	Beta-Other
ENSG00000254787:AP001825.1	antisense	2.36003	-1.64135	2.67e-15	1.43e-14	Beta-Other
ENSG00000267098:AC113137.1	lincRNA	2.35954	-3.81525	0.0338819	0.0503682	Beta-Other
ENSG00000234965:SHISA8	protein_coding	2.35283	-1.39601	4.32e-05	9.78e-05	Beta-Other
ENSG00000004660:CAMKK1	protein_coding	2.34717	3.27276	5.44e-66	3.42e-64	Beta-Other
ENSG00000095981:KCNK16	protein_coding	2.34715	5.85853	1.14e-26	1.16e-25	Beta-Other
ENSG00000179083:FAM133A	protein_coding	2.34558	1.05018	3.75e-26	3.72e-25	Beta-Other
ENSG00000263278:AC233701.1	sense_intronic	2.34501	-3.57828	0.000641561	0.00125228	Beta-Other
ENSG00000077279:DCX	protein_coding	2.3434	1.65715	4.1e-32	5.49e-31	Beta-Other
ENSG00000253327:RAD21-AS1	antisense	2.34333	-0.804561	6.5e-25	6.08e-24	Beta-Other
ENSG00000169855:ROBO1	protein_coding	2.34224	3.42674	1.47e-68	1.04e-66	Beta-Other
ENSG00000118492:ADGB	protein_coding	2.34108	-3.54271	0.00335912	0.00592719	Beta-Other
ENSG00000260412:AL353746.1	sense_overlapping	2.33968	1.07151	2.46e-19	1.69e-18	Beta-Other
ENSG00000267767:LINC01801	lincRNA	2.33848	-3.68052	0.000426595	0.000852363	Beta-Other
ENSG00000183783:KCTD8	protein_coding	2.33633	2.47748	7.69e-65	4.54e-63	Beta-Other
ENSG00000081181:ARG2	protein_coding	2.33626	5.43464	1.72e-30	2.12e-29	Beta-Other
ENSG00000152969:JAKMIP1	protein_coding	2.33462	3.09505	9.35e-34	1.35e-32	Beta-Other
ENSG00000229153:EPHA1-AS1	antisense	2.33405	1.95758	1.18e-25	1.15e-24	Beta-Other
ENSG00000179270:PCARE	protein_coding	2.33147	-3.55474	0.00031303	0.000637654	Beta-Other
ENSG00000254290:AC124067.4	lincRNA	2.33122	-3.00659	0.00293327	0.00521253	Beta-Other
ENSG00000228944:AC004485.1	antisense	2.33095	-2.49686	4.53e-11	1.81e-10	Beta-Other
ENSG00000272583:AL592494.2	lincRNA	2.33033	1.86411	2.4e-52	8.27e-51	Beta-Other
ENSG00000182103:FAM181B	protein_coding	2.32573	1.83522	1.33e-27	1.42e-26	Beta-Other
ENSG00000261617:LINC02177	lincRNA	2.3248	-2.15789	1.89e-16	1.09e-15	Beta-Other
ENSG00000135905:DOCK10	protein_coding	2.32479	2.57997	2.01e-36	3.32e-35	Beta-Other
ENSG00000244694:PTCHD4	protein_coding	2.32159	-0.72187	6.15e-17	3.67e-16	Beta-Other
ENSG00000233221:AC133785.1	antisense	2.31839	-2.54202	3.35e-07	9.47e-07	Beta-Other
ENSG00000179066:AC020907.1	lincRNA	2.31704	-2.40492	3.51e-08	1.09e-07	Beta-Other
ENSG00000227630:LINC01132	lincRNA	2.31674	-1.39803	4.61e-13	2.13e-12	Beta-Other
ENSG00000103034:NDRG4	protein_coding	2.31404	4.06752	2.08e-29	2.43e-28	Beta-Other
ENSG00000136750:GAD2	protein_coding	2.31333	8.11527	7.68e-50	2.35e-48	Beta-Other
ENSG00000188931:CFAP126	protein_coding	2.31265	0.2482	1.13e-09	4.02e-09	Beta-Other
ENSG00000254431:AC084083.1	antisense	2.31082	-2.95205	5.55e-06	1.38e-05	Beta-Other
ENSG00000271911:AL357054.3	lincRNA	2.31002	-2.42863	3.65e-19	2.49e-18	Beta-Other
ENSG00000223969:AC002456.1	antisense	2.30782	0.396528	1.33e-22	1.1e-21	Beta-Other
ENSG00000137731:FXYD2	protein_coding	2.30781	10.3955	1.72e-17	1.06e-16	Beta-Other
ENSG00000224310:LINC01567	lincRNA	2.30743	-1.11889	1.1e-24	1.02e-23	Beta-Other
ENSG00000004776:HSPB6	protein_coding	2.30215	2.22118	7.31e-22	5.84e-21	Beta-Other
ENSG00000091513:TF	protein_coding	2.29898	0.668254	7.88e-15	4.08e-14	Beta-Other
ENSG00000091664:SLC17A6	protein_coding	2.29394	3.02309	5.27e-24	4.7e-23	Beta-Other
ENSG00000186897:C1QL4	protein_coding	2.29116	-2.32327	4.04e-06	1.02e-05	Beta-Other
ENSG00000157330:C1orf158	protein_coding	2.28589	0.643263	3e-16	1.71e-15	Beta-Other
ENSG00000254768:AC104009.1	antisense	2.28513	-1.31032	7.23e-14	3.51e-13	Beta-Other
ENSG00000225978:HAR1A	lincRNA	2.28389	-0.511914	1.79e-16	1.04e-15	Beta-Other
ENSG00000285771:AL139095.5	lincRNA	2.28388	-4.02661	0.000609074	0.00119337	Beta-Other
ENSG00000182698:RESP18	protein_coding	2.28096	-2.06388	1.11e-10	4.28e-10	Beta-Other
ENSG00000175336:APOF	protein_coding	2.28083	-1.83988	2.08e-09	7.23e-09	Beta-Other
ENSG00000261253:AC137932.2	processed_transcript	2.28024	2.60939	3.03e-27	3.19e-26	Beta-Other
ENSG00000080644:CHRNA3	protein_coding	2.27094	-0.744771	5.04e-06	1.26e-05	Beta-Other
ENSG00000266718:AC079336.5	antisense	2.26961	-0.306048	5.15e-28	5.61e-27	Beta-Other
ENSG00000224093:AL109613.1	antisense	2.26634	1.617	6.96e-40	1.35e-38	Beta-Other
ENSG00000233718:MYCNOS	antisense	2.26602	-2.85519	2.02e-08	6.42e-08	Beta-Other
ENSG00000285840:AL353648.1	antisense	2.26588	-3.64214	5.44e-05	0.000121618	Beta-Other
ENSG00000215808:LINC01139	lincRNA	2.26477	-0.134565	1.36e-10	5.24e-10	Beta-Other
ENSG00000231013:AC013275.1	antisense	2.2593	4.23323	1.99e-33	2.85e-32	Beta-Other
ENSG00000260926:AC016134.1	lincRNA	2.25774	-2.63082	4.48e-08	1.38e-07	Beta-Other
ENSG00000285810:AC018511.5	antisense	2.2558	-3.89917	0.00515529	0.00883454	Beta-Other
ENSG00000233492:AL133325.2	lincRNA	2.25515	-2.0893	8.27e-17	4.89e-16	Beta-Other
ENSG00000175906:ARL4D	protein_coding	2.2521	4.39461	1.28e-41	2.68e-40	Beta-Other
ENSG00000162374:ELAVL4	protein_coding	2.24818	5.68685	2.57e-57	1.12e-55	Beta-Other
ENSG00000136161:RCBTB2	protein_coding	2.24719	3.04985	2.76e-56	1.15e-54	Beta-Other
ENSG00000281880:PAUPAR	processed_transcript	2.24707	1.93733	2.26e-48	6.51e-47	Beta-Other
ENSG00000225000:AC010082.1	antisense	2.24555	-3.59544	4.05e-05	9.2e-05	Beta-Other
ENSG00000107282:APBA1	protein_coding	2.24255	1.33701	8.23e-46	2.1e-44	Beta-Other
ENSG00000177182:CLVS1	protein_coding	2.24248	-0.960279	2.49e-19	1.72e-18	Beta-Other
ENSG00000110723:EXPH5	protein_coding	2.24014	3.70341	2.91e-38	5.25e-37	Beta-Other
ENSG00000237412:PRSS56	protein_coding	2.23994	-2.56127	6.08e-06	1.51e-05	Beta-Other
ENSG00000256972:AP000462.3	lincRNA	2.2316	-2.37737	5.03e-08	1.54e-07	Beta-Other
ENSG00000251450:RASGRF2-AS1	antisense	2.22907	-2.05741	1.18e-18	7.82e-18	Beta-Other
ENSG00000186197:EDARADD	protein_coding	2.22736	4.63057	7.85e-51	2.53e-49	Beta-Other
ENSG00000179774:ATOH7	protein_coding	2.22581	-1.69203	9.47e-23	7.92e-22	Beta-Other
ENSG00000137571:SLCO5A1	protein_coding	2.22497	2.42802	1.21e-34	1.82e-33	Beta-Other
ENSG00000106415:GLCCI1	protein_coding	2.22465	3.12464	3.93e-44	9.24e-43	Beta-Other
ENSG00000015133:CCDC88C	protein_coding	2.22464	2.53597	2.24e-32	3.04e-31	Beta-Other
ENSG00000070729:CNGB1	protein_coding	2.22217	-3.82043	0.0040356	0.00703072	Beta-Other
ENSG00000254777:AC022182.1	lincRNA	2.21985	-1.28005	1.87e-17	1.15e-16	Beta-Other
ENSG00000228322:AL162419.1	antisense	2.21467	-3.52615	3.17e-05	7.31e-05	Beta-Other
ENSG00000147642:SYBU	protein_coding	2.21403	3.69323	2.66e-100	7.64e-98	Beta-Other
ENSG00000120693:SMAD9	protein_coding	2.2123	3.39882	1.58e-25	1.52e-24	Beta-Other
ENSG00000204442:FAM155A	protein_coding	2.21072	2.54626	6.25e-79	7.38e-77	Beta-Other
ENSG00000138311:ZNF365	protein_coding	2.20992	1.60572	1.55e-29	1.82e-28	Beta-Other
ENSG00000214338:SOGA3	protein_coding	2.20943	3.30274	4.44e-53	1.58e-51	Beta-Other
ENSG00000243319:FGF14-IT1	sense_intronic	2.20872	-2.0006	1.82e-17	1.12e-16	Beta-Other
ENSG00000233932:CTXN2	protein_coding	2.20734	3.30629	1.8e-33	2.58e-32	Beta-Other
ENSG00000101251:SEL1L2	protein_coding	2.20606	-3.59626	0.000359471	0.000725774	Beta-Other
ENSG00000262094:AC139099.1	lincRNA	2.20374	-3.86145	0.0195729	0.0304001	Beta-Other
ENSG00000225647:AC005487.1	lincRNA	2.2024	-1.30955	1.28e-13	6.13e-13	Beta-Other
ENSG00000250075:AC104806.2	lincRNA	2.20209	-1.68669	2.2e-20	1.61e-19	Beta-Other
ENSG00000143194:MAEL	protein_coding	2.20044	-0.94839	3.31e-09	1.13e-08	Beta-Other
ENSG00000237423:LINC01522	lincRNA	2.19787	-0.453938	4.65e-11	1.85e-10	Beta-Other
ENSG00000203897:SPATA42	antisense	2.19461	-3.75218	0.00708429	0.0118684	Beta-Other
ENSG00000269400:AC008734.2	sense_intronic	2.18978	-3.81614	0.000549516	0.00108279	Beta-Other
ENSG00000227060:LINC00629	lincRNA	2.18783	-1.52912	2.06e-07	5.94e-07	Beta-Other
ENSG00000130675:MNX1	protein_coding	2.18525	5.3638	3.81e-62	2.02e-60	Beta-Other
ENSG00000203805:PLPP4	protein_coding	2.18476	1.09914	4.62e-08	1.42e-07	Beta-Other
ENSG00000253395:AP003469.2	lincRNA	2.18144	-3.53306	3.99e-06	1.01e-05	Beta-Other
ENSG00000146666:LINC00525	antisense	2.17945	-2.10592	0.000547238	0.00107866	Beta-Other
ENSG00000168658:VWA3B	protein_coding	2.17676	-1.65558	2.94e-09	1.01e-08	Beta-Other
ENSG00000275613:AC243830.1	lincRNA	2.17611	-1.45991	6.73e-14	3.28e-13	Beta-Other
ENSG00000168234:TTC39C	protein_coding	2.17608	4.71312	5.69e-67	3.7e-65	Beta-Other
ENSG00000144191:CNGA3	protein_coding	2.17304	1.37229	7.53e-24	6.66e-23	Beta-Other
ENSG00000100867:DHRS2	protein_coding	2.17303	6.60528	1.04e-18	6.94e-18	Beta-Other
ENSG00000058335:RASGRF1	protein_coding	2.17036	4.53802	2.29e-26	2.3e-25	Beta-Other
ENSG00000227071:FOCAD-AS1	lincRNA	2.1703	-1.74034	2.18e-11	8.93e-11	Beta-Other
ENSG00000157315:TMED6	protein_coding	2.17008	5.67232	1.05e-21	8.27e-21	Beta-Other
ENSG00000111262:KCNA1	protein_coding	2.16851	-2.32842	1.06e-07	3.16e-07	Beta-Other
ENSG00000168491:CCDC110	protein_coding	2.16844	3.24392	3.51e-134	2.91e-131	Beta-Other
ENSG00000159251:ACTC1	protein_coding	2.16814	0.196051	1.88e-12	8.33e-12	Beta-Other
ENSG00000262873:AC127496.5	lincRNA	2.16604	-0.944273	2.43e-29	2.83e-28	Beta-Other
ENSG00000260100:AL512604.3	lincRNA	2.16387	-2.55721	8.91e-09	2.93e-08	Beta-Other
ENSG00000276508:AC243830.3	lincRNA	2.16348	-3.6792	0.0127724	0.0204691	Beta-Other
ENSG00000259448:LINC02352	lincRNA	2.16188	2.03642	2.09e-65	1.28e-63	Beta-Other
ENSG00000224746:AC015987.1	antisense	2.16105	0.340032	2.24e-13	1.05e-12	Beta-Other
ENSG00000255337:AP001830.1	antisense	2.15796	0.496649	7.12e-22	5.7e-21	Beta-Other
ENSG00000285538:AC092134.3	lincRNA	2.1549	-3.17302	6.4e-05	0.000142013	Beta-Other
ENSG00000285908:AC080128.2	antisense	2.15029	-3.88987	7.74e-05	0.000169611	Beta-Other
ENSG00000225792:AC004540.2	antisense	2.1477	3.01028	9.28e-11	3.61e-10	Beta-Other
ENSG00000255027:AP000842.2	antisense	2.14728	-3.89749	0.0126419	0.0202752	Beta-Other
ENSG00000273129:PACERR	lincRNA	2.14255	-1.40712	7.8e-09	2.58e-08	Beta-Other
ENSG00000102924:CBLN1	protein_coding	2.13508	-0.149924	8.71e-16	4.81e-15	Beta-Other
ENSG00000246985:SOCS2-AS1	processed_transcript	2.13448	1.44102	1.11e-51	3.68e-50	Beta-Other
ENSG00000235295:LINC01634	lincRNA	2.13448	-3.55213	0.0072747	0.0121593	Beta-Other
ENSG00000262772:LINC01977	lincRNA	2.13315	-2.62887	1.97e-07	5.7e-07	Beta-Other
ENSG00000225446:LINC01763	lincRNA	2.13281	-2.82871	1.07e-05	2.59e-05	Beta-Other
ENSG00000229352:AC007563.1	lincRNA	2.13048	-2.83836	2.41e-10	9.09e-10	Beta-Other
ENSG00000231054:AC093833.1	lincRNA	2.12739	-2.1693	1.07e-11	4.5e-11	Beta-Other
ENSG00000188039:NWD1	protein_coding	2.12737	0.418765	1.24e-15	6.79e-15	Beta-Other
ENSG00000236758:MTUS2-AS2	antisense	2.12675	-3.73165	0.000449609	0.000895791	Beta-Other
ENSG00000005249:PRKAR2B	protein_coding	2.12539	2.83394	1.66e-32	2.27e-31	Beta-Other
ENSG00000248027:AP001351.1	antisense	2.12418	-2.70339	9.84e-07	2.67e-06	Beta-Other
ENSG00000229356:LRRC3-DT	antisense	2.12227	-3.49465	5.46e-05	0.000122176	Beta-Other
ENSG00000285884:AL022345.4	bidirectional_promoter_lncRNA	2.12099	1.84844	3.86e-39	7.18e-38	Beta-Other
ENSG00000223872:AC006372.1	lincRNA	2.12063	-3.64746	0.000271365	0.000557418	Beta-Other
ENSG00000102678:FGF9	protein_coding	2.11708	2.21336	4.25e-42	9.12e-41	Beta-Other
ENSG00000235823:OLMALINC	lincRNA	2.11624	5.20842	6.69e-38	1.19e-36	Beta-Other
ENSG00000258499:LINC02287	lincRNA	2.11398	-3.44549	0.00575507	0.00978884	Beta-Other
ENSG00000148541:FAM13C	protein_coding	2.11065	1.57844	1.29e-19	9.06e-19	Beta-Other
ENSG00000186973:FAM183A	protein_coding	2.11017	1.03437	6.31e-12	2.7e-11	Beta-Other
ENSG00000225913:AL138767.3	lincRNA	2.10843	-0.936409	2.07e-06	5.42e-06	Beta-Other
ENSG00000053524:MCF2L2	protein_coding	2.10693	3.05666	8.16e-45	1.98e-43	Beta-Other
ENSG00000139438:FAM222A	protein_coding	2.10378	4.67256	4.6e-54	1.72e-52	Beta-Other
ENSG00000234141:AC006042.4	antisense	2.10252	-2.33174	5.58e-09	1.87e-08	Beta-Other
ENSG00000231651:DLG3-AS1	antisense	2.10012	1.29743	2.1e-17	1.29e-16	Beta-Other
ENSG00000197934:CYYR1-AS1	antisense	2.10002	-2.35079	1.33e-10	5.1e-10	Beta-Other
ENSG00000259343:TMC3-AS1	antisense	2.09698	-0.287278	4.76e-25	4.49e-24	Beta-Other
ENSG00000166596:CFAP52	protein_coding	2.09413	-1.32173	2.3e-05	5.39e-05	Beta-Other
ENSG00000259721:AC090877.2	lincRNA	2.09309	-0.902336	7.04e-10	2.55e-09	Beta-Other
ENSG00000198626:RYR2	protein_coding	2.09234	0.649889	3.09e-14	1.54e-13	Beta-Other
ENSG00000249526:AC008667.1	lincRNA	2.0915	-3.95839	0.033762	0.0502206	Beta-Other
ENSG00000159915:ZNF233	protein_coding	2.09045	0.0490582	1.15e-25	1.12e-24	Beta-Other
ENSG00000060656:PTPRU	protein_coding	2.08679	2.26791	1.14e-20	8.52e-20	Beta-Other
ENSG00000115107:STEAP3	protein_coding	2.07961	3.22501	1.37e-09	4.85e-09	Beta-Other
ENSG00000250994:AC005355.1	lincRNA	2.07878	-3.71847	0.00706181	0.0118333	Beta-Other
ENSG00000250891:LINC02208	lincRNA	2.07651	-4.11024	0.00400939	0.00698977	Beta-Other
ENSG00000204183:GDF5OS	protein_coding	2.07623	-3.70104	0.00603696	0.0102279	Beta-Other
ENSG00000239801:DENND6A-AS1	antisense	2.07584	-1.20255	1.43e-10	5.49e-10	Beta-Other
ENSG00000174844:DNAH12	protein_coding	2.07584	0.236519	1.49e-35	2.35e-34	Beta-Other
ENSG00000105516:DBP	protein_coding	2.07288	4.97428	5.55e-18	3.52e-17	Beta-Other
ENSG00000235621:LINC00494	lincRNA	2.07233	-3.76386	0.000833049	0.00160394	Beta-Other
ENSG00000171476:HOPX	protein_coding	2.07218	6.3988	3.71e-20	2.69e-19	Beta-Other
ENSG00000121297:TSHZ3	protein_coding	2.06946	2.89573	4.95e-37	8.44e-36	Beta-Other
ENSG00000233478:AL031280.1	antisense	2.06901	1.81681	4.1e-25	3.88e-24	Beta-Other
ENSG00000258413:AL158801.2	lincRNA	2.06706	-2.17809	8.46e-05	0.00018447	Beta-Other
ENSG00000164076:CAMKV	protein_coding	2.06651	-2.19769	8.83e-05	0.000192154	Beta-Other
ENSG00000136929:HEMGN	protein_coding	2.06591	-3.09269	0.000241679	0.000499082	Beta-Other
ENSG00000108551:RASD1	protein_coding	2.06506	7.64572	7.83e-52	2.62e-50	Beta-Other
ENSG00000198963:RORB	protein_coding	2.06504	2.65699	6.47e-23	5.45e-22	Beta-Other
ENSG00000284600:AC093390.2	antisense	2.06485	-4.03543	0.00232796	0.0041952	Beta-Other
ENSG00000282564:AL133516.1	lincRNA	2.06447	-3.65082	8.97e-05	0.000195156	Beta-Other
ENSG00000264727:AC005725.1	lincRNA	2.06439	-3.26612	0.000453804	0.000903452	Beta-Other
ENSG00000260122:AC068987.2	lincRNA	2.06179	-3.54136	0.0106435	0.0172955	Beta-Other
ENSG00000259587:AC114546.2	lincRNA	2.06148	-4.04391	0.0446589	0.0649328	Beta-Other
ENSG00000254894:NAV2-AS1	antisense	2.0587	-3.41409	0.00375049	0.00656646	Beta-Other
ENSG00000233540:DNM3-IT1	sense_intronic	2.05658	-2.17626	1.65e-11	6.83e-11	Beta-Other
ENSG00000280660:AL157396.1	sense_intronic	2.05608	-3.35263	0.000150332	0.000318445	Beta-Other
ENSG00000249364:AC112206.2	lincRNA	2.05091	-3.58164	0.0104598	0.017024	Beta-Other
ENSG00000242759:LINC00882	lincRNA	2.05073	3.27552	2.8e-49	8.35e-48	Beta-Other
ENSG00000214870:AC004540.1	lincRNA	2.05045	3.01499	7.26e-24	6.43e-23	Beta-Other
ENSG00000177459:ERICH5	protein_coding	2.05015	4.81759	8.18e-24	7.22e-23	Beta-Other
ENSG00000101333:PLCB4	protein_coding	2.044	4.60824	5.86e-47	1.58e-45	Beta-Other
ENSG00000164746:C7orf57	protein_coding	2.04385	-2.4163	2.1e-07	6.05e-07	Beta-Other
ENSG00000137872:SEMA6D	protein_coding	2.04286	2.92047	1.57e-39	3e-38	Beta-Other
ENSG00000258586:LINC02274	lincRNA	2.04144	-3.04872	0.0214163	0.0330274	Beta-Other
ENSG00000146360:GPR6	protein_coding	2.04139	-0.290576	2.17e-07	6.26e-07	Beta-Other
ENSG00000182985:CADM1	protein_coding	2.03836	6.97149	7.11e-81	8.94e-79	Beta-Other
ENSG00000146809:ASB15	protein_coding	2.03293	-2.57472	1.03e-06	2.78e-06	Beta-Other
ENSG00000261821:AC090826.1	antisense	2.02855	-2.5796	6.18e-07	1.71e-06	Beta-Other
ENSG00000118557:PMFBP1	protein_coding	2.02818	-2.06386	2.52e-11	1.03e-10	Beta-Other
ENSG00000274444:AC078909.2	lincRNA	2.02764	0.0385585	1.14e-22	9.53e-22	Beta-Other
ENSG00000238099:LINC01625	lincRNA	2.02487	-2.77122	2.75e-07	7.84e-07	Beta-Other
ENSG00000228065:LINC01515	lincRNA	2.02186	0.565398	1.4e-14	7.15e-14	Beta-Other
ENSG00000074211:PPP2R2C	protein_coding	2.01734	2.89555	3.85e-27	4.03e-26	Beta-Other
ENSG00000175084:DES	protein_coding	2.01443	-1.06727	2.27e-11	9.28e-11	Beta-Other
ENSG00000139973:SYT16	protein_coding	2.01001	2.69122	2.7e-15	1.45e-14	Beta-Other
ENSG00000168309:FAM107A	protein_coding	2.00747	1.20405	2.18e-14	1.1e-13	Beta-Other
ENSG00000273565:AL691403.2	lincRNA	2.00714	-1.14127	4.53e-20	3.27e-19	Beta-Other
ENSG00000271321:CTAGE6	protein_coding	2.00576	-2.12231	6.56e-16	3.66e-15	Beta-Other
ENSG00000258940:AL132639.2	antisense	2.00573	0.394639	2.01e-45	5.05e-44	Beta-Other
ENSG00000169297:NR0B1	protein_coding	2.00376	5.06568	1.73e-20	1.28e-19	Beta-Other
ENSG00000260641:AC114811.2	antisense	2.00263	-0.487188	3.46e-15	1.84e-14	Beta-Other
ENSG00000231890:DARS-AS1	antisense	2.00245	1.45007	1.13e-15	6.18e-15	Beta-Other
ENSG00000249241:LINC02265	lincRNA	2.00147	-1.67542	1.78e-19	1.24e-18	Beta-Other
ENSG00000243694:LINC02027	lincRNA	1.99732	-3.0661	2.53e-06	6.56e-06	Beta-Other
ENSG00000224609:AC093425.1	processed_transcript	1.99603	-0.241846	1.3e-19	9.07e-19	Beta-Other
ENSG00000074370:ATP2A3	protein_coding	1.99574	6.15849	1.17e-30	1.45e-29	Beta-Other
ENSG00000221947:XKR9	protein_coding	1.99574	1.01782	3.54e-10	1.32e-09	Beta-Other
ENSG00000233942:AC004012.1	lincRNA	1.99443	-1.41148	5.27e-12	2.27e-11	Beta-Other
ENSG00000197177:ADGRA1	protein_coding	1.99303	0.354169	1.87e-16	1.08e-15	Beta-Other
ENSG00000012124:CD22	protein_coding	1.99253	1.65211	2.36e-27	2.5e-26	Beta-Other
ENSG00000132518:GUCY2D	protein_coding	1.99135	-2.23671	6.34e-06	1.57e-05	Beta-Other
ENSG00000204659:CBY3	protein_coding	1.99038	-3.39206	0.000263555	0.000541709	Beta-Other
ENSG00000185681:MORN5	protein_coding	1.98662	0.0386631	5.71e-10	2.09e-09	Beta-Other
ENSG00000175874:CREG2	protein_coding	1.98307	-0.493219	1.81e-19	1.26e-18	Beta-Other
ENSG00000175894:TSPEAR	protein_coding	1.98133	-0.990999	1.02e-13	4.94e-13	Beta-Other
ENSG00000234418:AC015983.2	lincRNA	1.97989	-3.64358	0.000823486	0.00158611	Beta-Other
ENSG00000280594:BTG3-AS1	processed_transcript	1.97777	0.784651	5.35e-39	9.89e-38	Beta-Other
ENSG00000086619:ERO1B	protein_coding	1.97528	8.30451	2.29e-25	2.19e-24	Beta-Other
ENSG00000187045:TMPRSS6	protein_coding	1.97465	2.14437	1.82e-14	9.22e-14	Beta-Other
ENSG00000282033:AC074387.1	lincRNA	1.97442	3.57647	6.15e-24	5.47e-23	Beta-Other
ENSG00000272564:AC012511.1	lincRNA	1.97286	-0.937599	1.32e-17	8.18e-17	Beta-Other
ENSG00000285911:AL391834.3	bidirectional_promoter_lncRNA	1.97146	-4.00997	0.00890916	0.0146689	Beta-Other
ENSG00000165066:NKX6-3	protein_coding	1.97049	0.382108	1e-08	3.29e-08	Beta-Other
ENSG00000260220:CCDC187	protein_coding	1.96986	0.718459	1.39e-31	1.81e-30	Beta-Other
ENSG00000258633:AL049870.2	antisense	1.96905	-3.95522	0.0184693	0.0287975	Beta-Other
ENSG00000105088:OLFM2	protein_coding	1.96891	5.95863	1.64e-29	1.92e-28	Beta-Other
ENSG00000265342:AC011933.3	antisense	1.96637	-2.91433	1.38e-08	4.47e-08	Beta-Other
ENSG00000138435:CHRNA1	protein_coding	1.96206	-3.04824	0.000500749	0.000990808	Beta-Other
ENSG00000100565:LRRC74A	protein_coding	1.96151	-3.8136	0.00144203	0.0026809	Beta-Other
ENSG00000260876:LINC01229	lincRNA	1.96088	-2.85636	0.000245092	0.00050595	Beta-Other
ENSG00000225778:PROSER2-AS1	antisense	1.95905	-3.67285	0.0156234	0.0246677	Beta-Other
ENSG00000186487:MYT1L	protein_coding	1.9585	3.80631	2.39e-28	2.65e-27	Beta-Other
ENSG00000242021:AC112493.1	lincRNA	1.9582	-3.16409	5.09e-05	0.000114158	Beta-Other
ENSG00000270087:AC010997.3	lincRNA	1.95612	-3.62941	0.0192256	0.0299007	Beta-Other
ENSG00000275294:LINC02340	lincRNA	1.9561	-2.57826	1.04e-10	4.05e-10	Beta-Other
ENSG00000264116:AC116003.1	antisense	1.95404	-4.05362	0.0202499	0.0313972	Beta-Other
ENSG00000278017:AC064801.1	antisense	1.95031	-0.137017	8.77e-21	6.58e-20	Beta-Other
ENSG00000197734:C14orf178	protein_coding	1.94724	-3.52527	0.00152076	0.00281647	Beta-Other
ENSG00000135835:KIAA1614	protein_coding	1.94611	1.69955	2.6e-33	3.7e-32	Beta-Other
ENSG00000258647:LINC00930	lincRNA	1.94527	-0.48621	9.4e-12	3.97e-11	Beta-Other
ENSG00000237009:GLIS3-AS1	antisense	1.94502	-1.26608	1.03e-06	2.79e-06	Beta-Other
ENSG00000227848:SUCLA2-AS1	antisense	1.94435	-0.597555	8.98e-17	5.29e-16	Beta-Other
ENSG00000100505:TRIM9	protein_coding	1.94401	3.60533	7.85e-42	1.66e-40	Beta-Other
ENSG00000152595:MEPE	protein_coding	1.94205	-3.32777	0.00760403	0.0126743	Beta-Other
ENSG00000069188:SDK2	protein_coding	1.94197	0.578109	2.39e-26	2.4e-25	Beta-Other
ENSG00000224215:AL606469.1	antisense	1.9415	-3.33904	0.000614084	0.00120258	Beta-Other
ENSG00000267024:AC008747.1	antisense	1.93911	-0.875933	1.43e-12	6.37e-12	Beta-Other
ENSG00000258512:LINC00239	lincRNA	1.93896	0.614662	1.7e-31	2.21e-30	Beta-Other
ENSG00000255234:AP000446.1	antisense	1.9387	-3.16832	2.35e-06	6.12e-06	Beta-Other
ENSG00000173404:INSM1	protein_coding	1.93742	6.26231	9.51e-28	1.02e-26	Beta-Other
ENSG00000223821:AL603910.1	antisense	1.93718	-3.49261	3.32e-05	7.62e-05	Beta-Other
ENSG00000264212:AC103808.1	lincRNA	1.93706	-3.08119	6.85e-05	0.000151204	Beta-Other
ENSG00000236449:AC010894.3	antisense	1.93493	-3.16152	0.00363643	0.00638068	Beta-Other
ENSG00000138944:SHISAL1	protein_coding	1.93481	1.24947	4.36e-15	2.31e-14	Beta-Other
ENSG00000146411:SLC2A12	protein_coding	1.93283	1.05028	2.08e-21	1.61e-20	Beta-Other
ENSG00000066032:CTNNA2	protein_coding	1.92902	1.94427	6.47e-27	6.72e-26	Beta-Other
ENSG00000250387:LINC02197	lincRNA	1.92628	2.77032	6.29e-16	3.52e-15	Beta-Other
ENSG00000178233:TMEM151B	protein_coding	1.92564	-0.926601	8.82e-15	4.55e-14	Beta-Other
ENSG00000162543:UBXN10	protein_coding	1.92549	1.19337	5.37e-38	9.57e-37	Beta-Other
ENSG00000106631:MYL7	protein_coding	1.92468	0.142678	1.87e-25	1.8e-24	Beta-Other
ENSG00000117643:MAN1C1	protein_coding	1.91971	4.54566	1.26e-59	6.06e-58	Beta-Other
ENSG00000135299:ANKRD6	protein_coding	1.91698	2.29701	7.46e-30	8.94e-29	Beta-Other
ENSG00000232053:AC078845.1	lincRNA	1.9133	-3.10275	1.13e-05	2.73e-05	Beta-Other
ENSG00000271185:AC007029.1	lincRNA	1.91278	-1.51962	2.03e-09	7.06e-09	Beta-Other
ENSG00000231304:SGO1-AS1	processed_transcript	1.90935	-1.42122	3.36e-14	1.66e-13	Beta-Other
ENSG00000255250:AP003059.2	lincRNA	1.90885	-2.87836	1.61e-10	6.15e-10	Beta-Other
ENSG00000223658:C1GALT1C1L	protein_coding	1.90798	0.745712	4.88e-25	4.6e-24	Beta-Other
ENSG00000283503:LINC01902	lincRNA	1.90536	-0.338389	1.07e-12	4.84e-12	Beta-Other
ENSG00000157168:NRG1	protein_coding	1.9045	0.963342	5.14e-25	4.83e-24	Beta-Other
ENSG00000257084:MIR200CHG	lincRNA	1.90382	4.21545	2.03e-22	1.67e-21	Beta-Other
ENSG00000164440:TXLNB	protein_coding	1.89916	-2.41576	7.16e-06	1.77e-05	Beta-Other
ENSG00000266149:AP001094.3	antisense	1.89814	-1.79896	4.14e-12	1.79e-11	Beta-Other
ENSG00000005421:PON1	protein_coding	1.89727	0.930362	0.000215151	0.000447478	Beta-Other
ENSG00000264458:AC025211.1	antisense	1.89591	-2.79255	6.37e-08	1.94e-07	Beta-Other
ENSG00000249163:AL121809.1	antisense	1.89569	-3.64549	0.00529396	0.00905551	Beta-Other
ENSG00000165197:VEGFD	protein_coding	1.89552	-2.05926	4.58e-10	1.69e-09	Beta-Other
ENSG00000275221:HIST1H2AK	protein_coding	1.89524	-2.22437	2.47e-10	9.29e-10	Beta-Other
ENSG00000173406:DAB1	protein_coding	1.89318	0.636846	1.98e-12	8.76e-12	Beta-Other
ENSG00000204060:FOXO6	protein_coding	1.89306	1.16414	2.24e-17	1.37e-16	Beta-Other
ENSG00000153132:CLGN	protein_coding	1.893	5.05692	1.01e-36	1.7e-35	Beta-Other
ENSG00000160097:FNDC5	protein_coding	1.89241	1.30144	1.77e-22	1.46e-21	Beta-Other
ENSG00000256925:ADGRA1-AS1	antisense	1.89106	-1.98608	6.72e-08	2.04e-07	Beta-Other
ENSG00000163331:DAPL1	protein_coding	1.89049	3.89278	3.33e-25	3.16e-24	Beta-Other
ENSG00000283538:AC005972.3	lincRNA	1.89048	-2.89006	1.56e-09	5.51e-09	Beta-Other
ENSG00000113319:RASGRF2	protein_coding	1.89033	1.5186	9.67e-17	5.69e-16	Beta-Other
ENSG00000228109:MELTF-AS1	antisense	1.88682	2.2874	3.18e-29	3.68e-28	Beta-Other
ENSG00000179141:MTUS2-AS1	antisense	1.88668	-2.08049	1.36e-06	3.62e-06	Beta-Other
ENSG00000184261:KCNK12	protein_coding	1.88473	3.23086	1.31e-13	6.25e-13	Beta-Other
ENSG00000121270:ABCC11	protein_coding	1.88209	-3.69127	0.000494238	0.000978791	Beta-Other
ENSG00000143816:WNT9A	protein_coding	1.88087	1.03312	2.27e-25	2.17e-24	Beta-Other
ENSG00000276740:AL445649.1	sense_intronic	1.879	-3.12717	7.62e-08	2.3e-07	Beta-Other
ENSG00000237879:LINC00398	lincRNA	1.8781	-3.83634	0.00412104	0.00716723	Beta-Other
ENSG00000277450:AC002094.4	sense_intronic	1.87687	0.967055	7.02e-35	1.07e-33	Beta-Other
ENSG00000189431:RASSF10	protein_coding	1.87552	-1.10806	8.16e-10	2.95e-09	Beta-Other
ENSG00000120332:TNN	protein_coding	1.87542	-4.02019	0.0315032	0.0472121	Beta-Other
ENSG00000227533:SLC2A1-AS1	lincRNA	1.87464	2.70869	7.42e-23	6.24e-22	Beta-Other
ENSG00000176749:CDK5R1	protein_coding	1.87223	2.80484	7.28e-19	4.9e-18	Beta-Other
ENSG00000128590:DNAJB9	protein_coding	1.87044	6.87208	2.96e-35	4.59e-34	Beta-Other
ENSG00000251298:AC093835.1	antisense	1.86867	-3.18943	2.08e-05	4.89e-05	Beta-Other
ENSG00000259395:AC087516.1	lincRNA	1.86726	-3.49677	0.0232659	0.0356692	Beta-Other
ENSG00000101210:EEF1A2	protein_coding	1.86657	7.48089	6.7e-28	7.26e-27	Beta-Other
ENSG00000246331:AC010198.1	lincRNA	1.8641	-2.70694	1.17e-05	2.83e-05	Beta-Other
ENSG00000135248:FAM71F1	protein_coding	1.86314	-2.65269	6.6e-06	1.63e-05	Beta-Other
ENSG00000254662:AP000781.1	antisense	1.8616	-2.55258	8.75e-10	3.15e-09	Beta-Other
ENSG00000203335:AC006019.1	antisense	1.86158	-0.335046	2.88e-08	9.04e-08	Beta-Other
ENSG00000125968:ID1	protein_coding	1.85961	7.66959	2.11e-12	9.33e-12	Beta-Other
ENSG00000205018:AC092384.1	antisense	1.85928	-1.15528	1.17e-14	5.98e-14	Beta-Other
ENSG00000283108:AC011451.3	processed_transcript	1.8589	-1.84038	4.77e-12	2.06e-11	Beta-Other
ENSG00000105464:GRIN2D	protein_coding	1.85626	-0.797296	5.15e-10	1.89e-09	Beta-Other
ENSG00000230102:LINC02028	processed_transcript	1.85073	-0.533378	7.48e-15	3.88e-14	Beta-Other
ENSG00000159753:CARMIL2	protein_coding	1.85039	2.93184	1.03e-23	9.04e-23	Beta-Other
ENSG00000185055:EFCAB10	protein_coding	1.85033	-1.07965	1.52e-21	1.2e-20	Beta-Other
ENSG00000168621:GDNF	protein_coding	1.84851	-1.20732	3.86e-06	9.82e-06	Beta-Other
ENSG00000118473:SGIP1	protein_coding	1.84496	2.78707	1.5e-18	9.93e-18	Beta-Other
ENSG00000274002:AL135999.3	lincRNA	1.84327	1.2119	1.09e-11	4.59e-11	Beta-Other
ENSG00000227165:WDR11-AS1	antisense	1.83761	-0.718633	1.24e-16	7.26e-16	Beta-Other
ENSG00000163126:ANKRD23	protein_coding	1.83591	5.93e-05	1.89e-29	2.22e-28	Beta-Other
ENSG00000235772:AP001625.2	antisense	1.83333	-1.29743	7.48e-12	3.18e-11	Beta-Other
ENSG00000254453:NAV2-AS2	antisense	1.83257	-2.37863	3.94e-08	1.22e-07	Beta-Other
ENSG00000264968:AC090844.2	lincRNA	1.83215	-1.8067	2.46e-11	1e-10	Beta-Other
ENSG00000156414:TDRD9	protein_coding	1.8313	2.67028	3.62e-15	1.92e-14	Beta-Other
ENSG00000197251:LINC00336	lincRNA	1.82795	1.97237	2.28e-10	8.6e-10	Beta-Other
ENSG00000231769:AL035701.1	antisense	1.82692	0.657625	8.16e-18	5.14e-17	Beta-Other
ENSG00000182676:PPP1R27	protein_coding	1.82625	-2.27938	5.13e-05	0.000114983	Beta-Other
ENSG00000269696:AC005498.3	antisense	1.82498	1.05559	8.28e-52	2.77e-50	Beta-Other
ENSG00000169064:ZBBX	protein_coding	1.82424	-2.07741	7.86e-07	2.14e-06	Beta-Other
ENSG00000087842:PIR	protein_coding	1.82388	4.04109	2.65e-44	6.28e-43	Beta-Other
ENSG00000129993:CBFA2T3	protein_coding	1.82359	2.9084	3.64e-42	7.84e-41	Beta-Other
ENSG00000234595:AC013733.2	antisense	1.82337	-3.74508	0.0131932	0.0211014	Beta-Other
ENSG00000129194:SOX15	protein_coding	1.82106	-0.105532	1.33e-14	6.8e-14	Beta-Other
ENSG00000183798:EMILIN3	protein_coding	1.81933	-3.67441	0.00134154	0.00250792	Beta-Other
ENSG00000256654:AC005906.2	processed_transcript	1.81899	-3.31692	0.000386484	0.000776941	Beta-Other
ENSG00000054611:TBC1D22A	protein_coding	1.81841	4.77379	3.63e-115	2.17e-112	Beta-Other
ENSG00000189367:KIAA0408	protein_coding	1.81581	3.12408	5.52e-39	1.02e-37	Beta-Other
ENSG00000167588:GPD1	protein_coding	1.81491	3.88452	2.47e-19	1.71e-18	Beta-Other
ENSG00000185008:ROBO2	protein_coding	1.81272	4.14851	8.7e-16	4.81e-15	Beta-Other
ENSG00000233242:AL512604.2	antisense	1.81266	-3.30621	0.000469948	0.000933437	Beta-Other
ENSG00000277020:AL590096.1	antisense	1.81166	-3.29357	4.3e-06	1.09e-05	Beta-Other
ENSG00000272922:AC107294.1	lincRNA	1.81092	-3.82747	0.00474659	0.00817814	Beta-Other
ENSG00000246100:LINC00900	lincRNA	1.8104	1.81219	7.5e-28	8.11e-27	Beta-Other
ENSG00000132026:RTBDN	protein_coding	1.80996	3.70938	1.19e-29	1.41e-28	Beta-Other
ENSG00000152760:TCTEX1D1	protein_coding	1.80956	-1.25673	4.2e-07	1.18e-06	Beta-Other
ENSG00000261120:AL133299.1	antisense	1.80905	-2.97859	1.85e-05	4.37e-05	Beta-Other
ENSG00000267421:AC005498.2	lincRNA	1.8076	1.31041	1.6e-20	1.19e-19	Beta-Other
ENSG00000127561:SYNGR3	protein_coding	1.80704	1.05795	3.66e-16	2.08e-15	Beta-Other
ENSG00000213424:KRT222	protein_coding	1.8061	3.94633	5.99e-40	1.17e-38	Beta-Other
ENSG00000095587:TLL2	protein_coding	1.80435	0.66215	9.72e-09	3.18e-08	Beta-Other
ENSG00000125820:NKX2-2	protein_coding	1.80326	6.14442	1.05e-34	1.58e-33	Beta-Other
ENSG00000134042:MRO	protein_coding	1.80255	-0.630426	1.1e-11	4.63e-11	Beta-Other
ENSG00000229278:AL133353.1	bidirectional_promoter_lncRNA	1.80207	0.820886	1.01e-23	8.9e-23	Beta-Other
ENSG00000273805:AC083805.3	antisense	1.8011	-1.82163	1.19e-13	5.71e-13	Beta-Other
ENSG00000178645:C10orf53	protein_coding	1.80066	-3.72675	0.00014413	0.000305975	Beta-Other
ENSG00000283886:BX664615.2	processed_transcript	1.79972	4.06452	1.73e-19	1.2e-18	Beta-Other
ENSG00000257052:AP003721.4	antisense	1.79952	-3.3267	1.69e-07	4.94e-07	Beta-Other
ENSG00000233427:AL009181.1	antisense	1.79865	-0.966959	4.8e-14	2.35e-13	Beta-Other
ENSG00000168594:ADAM29	protein_coding	1.79593	-1.08036	1.64e-15	8.92e-15	Beta-Other
ENSG00000274723:AC079906.1	lincRNA	1.79553	-2.86222	0.000433989	0.000866452	Beta-Other
ENSG00000214694:ARHGEF33	protein_coding	1.79512	0.0788163	1.4e-18	9.29e-18	Beta-Other
ENSG00000225619:MYT1L-AS1	antisense	1.7943	-3.88124	0.0046709	0.00805189	Beta-Other
ENSG00000039139:DNAH5	protein_coding	1.79414	2.74277	1.85e-52	6.4e-51	Beta-Other
ENSG00000234281:LANCL1-AS1	antisense	1.79042	-3.96012	0.0609962	0.0864672	Beta-Other
ENSG00000119771:KLHL29	protein_coding	1.79025	2.17099	1.11e-46	2.96e-45	Beta-Other
ENSG00000112320:SOBP	protein_coding	1.78919	4.05525	7.73e-52	2.6e-50	Beta-Other
ENSG00000106331:PAX4	protein_coding	1.78912	-1.00924	0.00343665	0.00605252	Beta-Other
ENSG00000182050:MGAT4C	protein_coding	1.78821	2.13098	3.28e-20	2.38e-19	Beta-Other
ENSG00000146530:VWDE	protein_coding	1.78713	3.6203	8.79e-24	7.74e-23	Beta-Other
ENSG00000255145:STX17-AS1	antisense	1.78694	2.31157	4.51e-53	1.6e-51	Beta-Other
ENSG00000183715:OPCML	protein_coding	1.78533	-0.836422	3.43e-12	1.49e-11	Beta-Other
ENSG00000184451:CCR10	protein_coding	1.78068	2.62487	3.56e-18	2.29e-17	Beta-Other
ENSG00000232504:ST3GAL5-AS1	lincRNA	1.77935	-2.56145	4.4e-09	1.49e-08	Beta-Other
ENSG00000102878:HSF4	protein_coding	1.77854	4.67833	2.48e-17	1.51e-16	Beta-Other
ENSG00000212766:EWSAT1	lincRNA	1.77756	-2.84988	1.19e-06	3.18e-06	Beta-Other
ENSG00000261600:AC233266.2	lincRNA	1.77669	-2.42647	2.08e-10	7.87e-10	Beta-Other
ENSG00000056736:IL17RB	protein_coding	1.77603	2.59613	3.94e-20	2.85e-19	Beta-Other
ENSG00000116991:SIPA1L2	protein_coding	1.7749	4.13611	1.62e-51	5.36e-50	Beta-Other
ENSG00000230730:AC074011.1	antisense	1.77371	-3.48361	0.00307527	0.00545161	Beta-Other
ENSG00000272463:AL357054.4	lincRNA	1.77268	1.31024	1.17e-07	3.46e-07	Beta-Other
ENSG00000139364:TMEM132B	protein_coding	1.77133	2.14348	2.15e-09	7.47e-09	Beta-Other
ENSG00000235903:CPB2-AS1	antisense	1.77071	0.638016	1.11e-27	1.19e-26	Beta-Other
ENSG00000005059:MCUB	protein_coding	1.76979	5.26695	5.26e-53	1.87e-51	Beta-Other
ENSG00000106537:TSPAN13	protein_coding	1.76965	6.85058	3.64e-51	1.19e-49	Beta-Other
ENSG00000011347:SYT7	protein_coding	1.76816	6.62999	1.72e-31	2.24e-30	Beta-Other
ENSG00000176771:NCKAP5	protein_coding	1.76723	1.25339	9.89e-09	3.24e-08	Beta-Other
ENSG00000257526:AC107032.2	lincRNA	1.76716	-2.61377	4.12e-06	1.04e-05	Beta-Other
ENSG00000107518:ATRNL1	protein_coding	1.76574	4.15319	4.5e-40	8.83e-39	Beta-Other
ENSG00000273582:AC009093.5	lincRNA	1.76573	-3.06204	0.0063033	0.0106427	Beta-Other
ENSG00000255440:AP001085.1	sense_intronic	1.76568	-3.66632	0.0341378	0.0507112	Beta-Other
ENSG00000177181:RIMKLA	protein_coding	1.76565	4.06884	2.69e-39	5.05e-38	Beta-Other
ENSG00000245651:AC083805.1	lincRNA	1.76386	-2.05377	5.98e-12	2.57e-11	Beta-Other
ENSG00000254211:LINC01485	lincRNA	1.76364	-3.65483	0.00261625	0.00468172	Beta-Other
ENSG00000273481:AL391069.3	lincRNA	1.76236	-2.47096	7.72e-11	3.02e-10	Beta-Other
ENSG00000182450:KCNK4	protein_coding	1.75848	-2.75649	6.38e-06	1.58e-05	Beta-Other
ENSG00000253848:AC010834.2	antisense	1.75848	-2.80602	1.3e-05	3.14e-05	Beta-Other
ENSG00000128683:GAD1	protein_coding	1.75655	0.660359	5.68e-09	1.9e-08	Beta-Other
ENSG00000170214:ADRA1B	protein_coding	1.75625	-1.96422	5.55e-10	2.03e-09	Beta-Other
ENSG00000283217:AC068205.1	lincRNA	1.75572	3.76038	0.000348662	0.000705297	Beta-Other
ENSG00000133069:TMCC2	protein_coding	1.75446	2.01393	1.18e-35	1.86e-34	Beta-Other
ENSG00000174460:ZCCHC12	protein_coding	1.75111	-2.2476	3.2e-06	8.21e-06	Beta-Other
ENSG00000261587:TMEM249	protein_coding	1.751	1.71971	7.13e-23	6e-22	Beta-Other
ENSG00000130711:PRDM12	protein_coding	1.75048	-1.53662	3.74e-13	1.74e-12	Beta-Other
ENSG00000009950:MLXIPL	protein_coding	1.74993	5.74933	6.42e-19	4.33e-18	Beta-Other
ENSG00000145284:SCD5	protein_coding	1.74876	5.27793	4.02e-22	3.25e-21	Beta-Other
ENSG00000227543:SPAG5-AS1	processed_transcript	1.74722	-0.636129	5.11e-09	1.72e-08	Beta-Other
ENSG00000258603:AC005225.2	antisense	1.74625	-0.309358	4.99e-28	5.45e-27	Beta-Other
ENSG00000214353:VAC14-AS1	antisense	1.74395	-1.28714	2.13e-18	1.39e-17	Beta-Other
ENSG00000119121:TRPM6	protein_coding	1.7434	-0.745727	2.54e-22	2.08e-21	Beta-Other
ENSG00000229867:STEAP3-AS1	antisense	1.74331	-3.85531	0.0181097	0.0282823	Beta-Other
ENSG00000100068:LRP5L	protein_coding	1.74029	1.80476	6.69e-38	1.19e-36	Beta-Other
ENSG00000271913:AL035530.2	antisense	1.74016	3.1651	1.09e-34	1.64e-33	Beta-Other
ENSG00000180481:GLIPR1L2	protein_coding	1.74012	2.15791	1.53e-19	1.06e-18	Beta-Other
ENSG00000228639:ROCR	lincRNA	1.73776	-3.12632	0.000235666	0.000487401	Beta-Other
ENSG00000257042:AC008011.2	antisense	1.73742	-2.85429	2.84e-05	6.58e-05	Beta-Other
ENSG00000120833:SOCS2	protein_coding	1.73674	4.36924	7.19e-55	2.8e-53	Beta-Other
ENSG00000275479:AC087741.2	lincRNA	1.73624	-1.23232	1.19e-11	4.97e-11	Beta-Other
ENSG00000231738:TSPAN19	protein_coding	1.73257	-1.52976	5.98e-10	2.18e-09	Beta-Other
ENSG00000123080:CDKN2C	protein_coding	1.73217	3.78597	1.09e-49	3.29e-48	Beta-Other
ENSG00000132204:LINC00470	lincRNA	1.72977	-1.89671	7.58e-05	0.000166417	Beta-Other
ENSG00000232855:AF165147.1	lincRNA	1.72911	-0.137378	1.69e-09	5.93e-09	Beta-Other
ENSG00000167612:ANKRD33	protein_coding	1.72903	-0.146645	5.26e-10	1.93e-09	Beta-Other
ENSG00000141655:TNFRSF11A	protein_coding	1.72894	2.80971	3.5e-13	1.63e-12	Beta-Other
ENSG00000225936:AL731557.1	antisense	1.72818	-3.15903	4.17e-05	9.47e-05	Beta-Other
ENSG00000176473:WDR25	protein_coding	1.72789	4.75044	1.12e-12	5.06e-12	Beta-Other
ENSG00000279249:AC007614.1	antisense	1.72712	0.450869	5.92e-16	3.31e-15	Beta-Other
ENSG00000273958:AC009560.1	lincRNA	1.72693	0.57063	1.19e-19	8.36e-19	Beta-Other
ENSG00000254049:NRG1-IT3	sense_intronic	1.72597	-3.69629	0.0025262	0.00452858	Beta-Other
ENSG00000285925:AC007391.2	antisense	1.72541	-2.26361	1.81e-08	5.79e-08	Beta-Other
ENSG00000198400:NTRK1	protein_coding	1.72487	-2.19913	0.000413253	0.000827038	Beta-Other
ENSG00000150687:PRSS23	protein_coding	1.72426	7.57006	3.09e-34	4.57e-33	Beta-Other
ENSG00000270117:AP000769.2	lincRNA	1.72378	-0.314052	4.51e-16	2.55e-15	Beta-Other
ENSG00000256124:LINC01152	lincRNA	1.72303	-0.423535	4.26e-10	1.57e-09	Beta-Other
ENSG00000249085:AC035140.1	antisense	1.71951	-3.51283	0.011708	0.0188855	Beta-Other
ENSG00000196917:HCAR1	protein_coding	1.7191	-3.13371	3.39e-05	7.77e-05	Beta-Other
ENSG00000271109:AC008555.4	lincRNA	1.71799	-0.669212	5.92e-11	2.34e-10	Beta-Other
ENSG00000204071:TCEAL6	protein_coding	1.71733	2.5503	5.47e-21	4.15e-20	Beta-Other
ENSG00000237686:AL109615.3	antisense	1.71704	1.03904	2.89e-18	1.88e-17	Beta-Other
ENSG00000168824:NSG1	protein_coding	1.71699	3.9955	2.47e-13	1.16e-12	Beta-Other
ENSG00000137976:DNASE2B	protein_coding	1.71573	-2.60263	0.000168426	0.000354834	Beta-Other
ENSG00000187581:COX8C	protein_coding	1.71421	-1.70981	3.29e-12	1.43e-11	Beta-Other
ENSG00000248323:LUCAT1	antisense	1.71337	5.25571	0.00024048	0.000496695	Beta-Other
ENSG00000105649:RAB3A	protein_coding	1.71284	4.04493	1.79e-18	1.18e-17	Beta-Other
ENSG00000261302:AC106779.1	antisense	1.7128	-2.2808	3.37e-10	1.26e-09	Beta-Other
ENSG00000233862:AC016907.2	antisense	1.71274	-1.44283	4.73e-15	2.49e-14	Beta-Other
ENSG00000271952:LINC01954	lincRNA	1.71189	-3.41863	0.0160122	0.0252489	Beta-Other
ENSG00000260830:AL135744.1	antisense	1.71166	-1.85979	2.23e-11	9.14e-11	Beta-Other
ENSG00000265148:TSPOAP1-AS1	antisense	1.71098	-1.05023	1.36e-13	6.48e-13	Beta-Other
ENSG00000260095:AC106820.3	antisense	1.71014	-1.88427	2.8e-13	1.31e-12	Beta-Other
ENSG00000277728:AC097641.2	antisense	1.70874	-1.51271	1.59e-14	8.08e-14	Beta-Other
ENSG00000262484:CCER2	protein_coding	1.70717	-1.45392	5.45e-07	1.51e-06	Beta-Other
ENSG00000265542:AC015845.2	lincRNA	1.70686	-3.11683	0.00826612	0.0136818	Beta-Other
ENSG00000283480:AL512380.2	antisense	1.70595	-3.96245	0.0891874	0.122481	Beta-Other
ENSG00000269190:FBXO17	protein_coding	1.70586	5.37999	1.27e-27	1.36e-26	Beta-Other
ENSG00000227051:C14orf132	protein_coding	1.70555	5.70726	3.12e-31	3.99e-30	Beta-Other
ENSG00000228862:AC068389.1	lincRNA	1.70552	-2.87229	0.000178594	0.000375033	Beta-Other
ENSG00000273447:AC004067.1	antisense	1.70547	-1.66113	4.51e-14	2.21e-13	Beta-Other
ENSG00000268509:AC026202.3	antisense	1.70268	-3.63259	0.00281015	0.00500829	Beta-Other
ENSG00000227195:MIR663AHG	processed_transcript	1.70258	-0.309957	9.54e-11	3.71e-10	Beta-Other
ENSG00000150628:SPATA4	protein_coding	1.70194	-0.677686	3.1e-14	1.54e-13	Beta-Other
ENSG00000141744:PNMT	protein_coding	1.70144	-0.889134	0.000555864	0.00109437	Beta-Other
ENSG00000227256:MIS18A-AS1	antisense	1.70102	-0.0473756	3.12e-19	2.14e-18	Beta-Other
ENSG00000272746:AP005131.7	sense_intronic	1.70058	-1.43095	8.27e-11	3.24e-10	Beta-Other
ENSG00000258066:AC138331.1	lincRNA	1.69998	-2.3957	0.000215178	0.000447494	Beta-Other
ENSG00000249738:AC008691.1	antisense	1.69856	-1.28615	5.79e-09	1.94e-08	Beta-Other
ENSG00000141404:GNAL	protein_coding	1.69851	1.61701	1.15e-15	6.33e-15	Beta-Other
ENSG00000235802:HCFC1-AS1	antisense	1.69726	-2.41677	6.01e-05	0.00013368	Beta-Other
ENSG00000111644:ACRBP	protein_coding	1.69675	1.20245	3.47e-12	1.51e-11	Beta-Other
ENSG00000168785:TSPAN5	protein_coding	1.6959	3.3248	2.48e-19	1.71e-18	Beta-Other
ENSG00000159899:NPR2	protein_coding	1.69234	1.55983	1.21e-16	7.08e-16	Beta-Other
ENSG00000184672:RALYL	protein_coding	1.69218	3.06418	1.79e-35	2.82e-34	Beta-Other
ENSG00000133878:DUSP26	protein_coding	1.69215	5.7494	1.83e-29	2.15e-28	Beta-Other
ENSG00000285582:AC016042.1	antisense	1.69017	-2.83214	1.91e-05	4.51e-05	Beta-Other
ENSG00000204950:LRRC10B	protein_coding	1.68705	4.05779	1.04e-12	4.71e-12	Beta-Other
ENSG00000267219:AC010504.1	antisense	1.68664	-2.57291	3.1e-09	1.06e-08	Beta-Other
ENSG00000241449:AC092666.1	lincRNA	1.68553	1.68737	7.89e-12	3.36e-11	Beta-Other
ENSG00000128656:CHN1	protein_coding	1.68529	4.21244	2.41e-48	6.91e-47	Beta-Other
ENSG00000254224:AP003465.1	antisense	1.68524	-1.16002	6.41e-18	4.06e-17	Beta-Other
ENSG00000160282:FTCD	protein_coding	1.68363	1.80114	2.56e-06	6.63e-06	Beta-Other
ENSG00000220008:LINGO3	protein_coding	1.68256	-3.43281	0.00195937	0.00357219	Beta-Other
ENSG00000133627:ACTR3B	protein_coding	1.68058	3.43816	5.76e-51	1.86e-49	Beta-Other
ENSG00000235933:LINC01779	lincRNA	1.68005	-3.60142	0.0167687	0.026358	Beta-Other
ENSG00000155961:RAB39B	protein_coding	1.67971	3.64201	3.81e-38	6.86e-37	Beta-Other
ENSG00000120820:GLT8D2	protein_coding	1.67967	3.02914	7.13e-10	2.59e-09	Beta-Other
ENSG00000270522:AL162713.1	lincRNA	1.67942	-3.61391	0.00197708	0.00360138	Beta-Other
ENSG00000012779:ALOX5	protein_coding	1.67891	3.25099	6.52e-16	3.64e-15	Beta-Other
ENSG00000234170:LINC02645	lincRNA	1.67882	-1.31567	0.000480276	0.000952812	Beta-Other
ENSG00000282876:Z98752.4	lincRNA	1.6784	0.198472	1.19e-14	6.1e-14	Beta-Other
ENSG00000140675:SLC5A2	protein_coding	1.67823	-0.792992	2.81e-23	2.42e-22	Beta-Other
ENSG00000250802:ZBED3-AS1	antisense	1.67725	2.26903	1.12e-36	1.87e-35	Beta-Other
ENSG00000123119:NECAB1	protein_coding	1.67706	0.113162	6.55e-12	2.8e-11	Beta-Other
ENSG00000268678:AC005261.2	antisense	1.67687	-1.32664	4.53e-08	1.4e-07	Beta-Other
ENSG00000157856:DRC1	protein_coding	1.67519	-0.446118	9.66e-05	0.000209488	Beta-Other
ENSG00000138823:MTTP	protein_coding	1.67501	-1.81457	2.19e-10	8.28e-10	Beta-Other
ENSG00000278238:AL359513.1	lincRNA	1.67498	0.754041	5.34e-12	2.3e-11	Beta-Other
ENSG00000267136:AP005131.1	antisense	1.6748	-2.8521	2.84e-06	7.33e-06	Beta-Other
ENSG00000249478:AC010307.3	antisense	1.67428	-3.88359	0.0624709	0.0883141	Beta-Other
ENSG00000236501:AC074286.1	lincRNA	1.67372	-2.59663	0.000326209	0.000662702	Beta-Other
ENSG00000259424:IRAIN	antisense	1.67276	-2.62549	1.86e-06	4.9e-06	Beta-Other
ENSG00000174482:LINGO2	protein_coding	1.67193	1.62116	4.11e-14	2.03e-13	Beta-Other
ENSG00000260526:AC109347.1	antisense	1.67173	-0.0485189	3.81e-20	2.76e-19	Beta-Other
ENSG00000178828:RNF186	protein_coding	1.67143	2.03263	4.48e-11	1.79e-10	Beta-Other
ENSG00000285758:AC036214.4	antisense	1.67014	-2.47509	3.23e-11	1.31e-10	Beta-Other
ENSG00000226645:AP006216.1	antisense	1.67003	-3.205	9.54e-05	0.000206926	Beta-Other
ENSG00000188613:NANOS1	protein_coding	1.66407	4.26308	2.45e-16	1.4e-15	Beta-Other
ENSG00000111674:ENO2	protein_coding	1.66324	6.37585	4e-29	4.6e-28	Beta-Other
ENSG00000173786:CNP	protein_coding	1.66207	5.72647	2.39e-26	2.4e-25	Beta-Other
ENSG00000234183:LINC01952	antisense	1.66159	-2.26415	1.74e-08	5.57e-08	Beta-Other
ENSG00000233016:SNHG7	antisense	1.65888	7.05016	8.52e-28	9.2e-27	Beta-Other
ENSG00000206535:LNP1	protein_coding	1.65733	2.08202	6.42e-26	6.31e-25	Beta-Other
ENSG00000227492:AL138921.1	antisense	1.65656	-2.66877	1.99e-10	7.57e-10	Beta-Other
ENSG00000143850:PLEKHA6	protein_coding	1.65622	3.75515	1.19e-44	2.88e-43	Beta-Other
ENSG00000277531:PNMA8C	protein_coding	1.65546	0.805391	5.33e-17	3.2e-16	Beta-Other
ENSG00000204334:ERICH2	protein_coding	1.65482	1.63483	6.29e-36	1.01e-34	Beta-Other
ENSG00000255476:AC011092.2	antisense	1.65209	-3.51675	0.0313429	0.047009	Beta-Other
ENSG00000198855:FICD	protein_coding	1.65181	4.46809	1e-27	1.08e-26	Beta-Other
ENSG00000278035:AL121895.2	lincRNA	1.65066	-2.23335	1.33e-06	3.56e-06	Beta-Other
ENSG00000272143:FGF14-AS2	lincRNA	1.65041	3.1534	4.82e-56	1.96e-54	Beta-Other
ENSG00000267783:AC022098.3	antisense	1.64958	-1.73974	4.22e-11	1.69e-10	Beta-Other
ENSG00000185745:IFIT1	protein_coding	1.6467	3.79176	5.09e-20	3.66e-19	Beta-Other
ENSG00000253168:AC124069.1	antisense	1.64662	-4.09798	0.0673843	0.0946791	Beta-Other
ENSG00000248587:GDNF-AS1	antisense	1.64655	-3.08839	0.00516475	0.0088488	Beta-Other
ENSG00000235875:ARHGEF7-AS2	antisense	1.6453	-1.8241	3.48e-10	1.29e-09	Beta-Other
ENSG00000267549:AC006116.8	antisense	1.64316	-0.407601	3.23e-17	1.96e-16	Beta-Other
ENSG00000249494:AC008629.1	antisense	1.63935	-1.77832	1.5e-09	5.29e-09	Beta-Other
ENSG00000186417:GLDN	protein_coding	1.63815	-3.7729	0.0483263	0.0698113	Beta-Other
ENSG00000285805:AC012378.2	antisense	1.6365	-2.1445	1.82e-07	5.29e-07	Beta-Other
ENSG00000227877:MRLN	protein_coding	1.6357	4.42274	6.38e-08	1.94e-07	Beta-Other
ENSG00000226754:AL606760.1	antisense	1.63555	1.44	4.38e-37	7.47e-36	Beta-Other
ENSG00000224655:LINC01823	lincRNA	1.63517	-3.58254	0.011944	0.0192395	Beta-Other
ENSG00000232019:AC074183.1	lincRNA	1.63511	0.145046	0.0131646	0.0210628	Beta-Other
ENSG00000236682:MAP3K2-DT	lincRNA	1.63302	2.46043	1.84e-16	1.07e-15	Beta-Other
ENSG00000101460:MAP1LC3A	protein_coding	1.63295	7.00948	1.03e-49	3.13e-48	Beta-Other
ENSG00000258957:AL359317.2	lincRNA	1.63193	-0.921295	4.27e-28	4.68e-27	Beta-Other
ENSG00000171714:ANO5	protein_coding	1.63112	2.91797	7.17e-31	9e-30	Beta-Other
ENSG00000272870:AC097534.2	antisense	1.63004	3.22187	4.27e-20	3.08e-19	Beta-Other
ENSG00000273232:AC090912.3	sense_intronic	1.62968	-3.1057	4.4e-06	1.11e-05	Beta-Other
ENSG00000177994:C2orf73	protein_coding	1.62904	1.3849	1.1e-24	1.02e-23	Beta-Other
ENSG00000204314:PRRT1	protein_coding	1.629	1.00498	2.47e-23	2.13e-22	Beta-Other
ENSG00000226571:AL592429.2	antisense	1.62868	-3.76807	0.0198387	0.0307944	Beta-Other
ENSG00000259834:AL365361.1	lincRNA	1.6276	-0.228881	8.78e-17	5.18e-16	Beta-Other
ENSG00000256443:AP003559.1	lincRNA	1.62748	1.4443	1.97e-19	1.36e-18	Beta-Other
ENSG00000066583:ISOC1	protein_coding	1.62729	4.69432	2.72e-71	2.3e-69	Beta-Other
ENSG00000254271:ANK3-DT	lincRNA	1.62444	-1.99054	0.000222172	0.000461174	Beta-Other
ENSG00000154642:C21orf91	protein_coding	1.62373	2.63962	2.33e-49	6.99e-48	Beta-Other
ENSG00000259684:AC084756.1	antisense	1.62302	-3.99454	0.0404541	0.0593121	Beta-Other
ENSG00000285244:DINOL	bidirectional_promoter_lncRNA	1.62263	-3.14416	0.000898527	0.00172136	Beta-Other
ENSG00000272240:AC004908.1	antisense	1.62208	-3.23221	0.000901442	0.00172638	Beta-Other
ENSG00000140563:MCTP2	protein_coding	1.62179	3.45168	2.71e-35	4.22e-34	Beta-Other
ENSG00000065833:ME1	protein_coding	1.62175	3.6122	2.1e-28	2.33e-27	Beta-Other
ENSG00000198756:COLGALT2	protein_coding	1.62135	0.676028	4.47e-11	1.79e-10	Beta-Other
ENSG00000236514:AL135791.1	antisense	1.62126	0.465885	1.09e-17	6.81e-17	Beta-Other
ENSG00000159713:TPPP3	protein_coding	1.62122	6.17331	5.66e-10	2.07e-09	Beta-Other
ENSG00000233349:LINC00333	lincRNA	1.62103	-3.78081	0.0178391	0.0278804	Beta-Other
ENSG00000251141:MRPS30-DT	antisense	1.62041	3.1468	6.69e-38	1.19e-36	Beta-Other
ENSG00000156976:EIF4A2	protein_coding	1.62014	9.02657	3.31e-49	9.82e-48	Beta-Other
ENSG00000162552:WNT4	protein_coding	1.61967	7.48192	4.57e-39	8.49e-38	Beta-Other
ENSG00000116337:AMPD2	protein_coding	1.61908	4.88163	8.68e-51	2.78e-49	Beta-Other
ENSG00000234492:RPL34-AS1	lincRNA	1.6186	-0.822151	1.81e-22	1.49e-21	Beta-Other
ENSG00000158560:DYNC1I1	protein_coding	1.61834	3.89723	4.44e-24	3.98e-23	Beta-Other
ENSG00000120088:CRHR1	protein_coding	1.6176	-3.54826	0.0185953	0.0289862	Beta-Other
ENSG00000231441:AL512422.1	antisense	1.61623	-2.7818	1.43e-05	3.42e-05	Beta-Other
ENSG00000048052:HDAC9	protein_coding	1.61595	2.96634	8.72e-26	8.5e-25	Beta-Other
ENSG00000274929:AL157813.1	sense_intronic	1.61522	0.277442	2.22e-20	1.63e-19	Beta-Other
ENSG00000260573:AC007493.1	lincRNA	1.61413	-3.60671	0.0019058	0.00348081	Beta-Other
ENSG00000186326:RGS9BP	protein_coding	1.61345	-2.32833	4.73e-09	1.6e-08	Beta-Other
ENSG00000205038:PKHD1L1	protein_coding	1.61332	-1.42276	8.26e-10	2.98e-09	Beta-Other
ENSG00000130035:GALNT8	protein_coding	1.61219	3.66258	3.25e-19	2.23e-18	Beta-Other
ENSG00000225265:TAF1A-AS1	antisense	1.61176	1.78969	1.66e-37	2.9e-36	Beta-Other
ENSG00000171817:ZNF540	protein_coding	1.60949	2.74632	9.55e-35	1.45e-33	Beta-Other
ENSG00000149218:ENDOD1	protein_coding	1.60828	4.55727	1.8e-14	9.13e-14	Beta-Other
ENSG00000263280:AC003965.1	lincRNA	1.60776	-0.108384	1.72e-12	7.66e-12	Beta-Other
ENSG00000137720:C11orf1	protein_coding	1.60557	5.63849	6.83e-73	6.13e-71	Beta-Other
ENSG00000286086:AC099661.1	lincRNA	1.6042	0.241786	2.48e-29	2.88e-28	Beta-Other
ENSG00000271916:AC012467.1	antisense	1.6034	-3.94659	0.0066878	0.0112527	Beta-Other
ENSG00000277453:AC010271.2	lincRNA	1.60284	-1.31344	4.56e-07	1.27e-06	Beta-Other
ENSG00000260420:LINC02182	lincRNA	1.60259	0.94192	3.82e-16	2.16e-15	Beta-Other
ENSG00000233220:LINC00167	lincRNA	1.60219	-0.146007	1.75e-15	9.5e-15	Beta-Other
ENSG00000167183:PRR15L	protein_coding	1.60141	3.51342	6.45e-11	2.54e-10	Beta-Other
ENSG00000198054:DSCR8	lincRNA	1.60081	1.054	7.12e-10	2.58e-09	Beta-Other
ENSG00000113525:IL5	protein_coding	1.6004	-3.10425	0.00950293	0.0155672	Beta-Other
ENSG00000176124:DLEU1	processed_transcript	1.60028	4.61699	1.86e-58	8.51e-57	Beta-Other
ENSG00000285727:AL136419.2	lincRNA	1.60014	-3.39138	0.00119692	0.00225404	Beta-Other
ENSG00000276093:AL132822.1	lincRNA	1.5978	-3.38518	0.0629012	0.0888415	Beta-Other
ENSG00000277299:AC084876.1	antisense	1.59744	-4.1112	0.0210657	0.0325405	Beta-Other
ENSG00000079689:SCGN	protein_coding	1.59645	9.32176	2.47e-10	9.28e-10	Beta-Other
ENSG00000264235:AP005329.1	antisense	1.59545	-0.866419	5.82e-16	3.26e-15	Beta-Other
ENSG00000226803:ZNF451-AS1	antisense	1.59523	0.242152	1.19e-14	6.1e-14	Beta-Other
ENSG00000282602:Z82244.2	lincRNA	1.59447	-2.22522	0.000188488	0.000394669	Beta-Other
ENSG00000277235:AL035420.3	lincRNA	1.59394	0.653597	2.52e-16	1.44e-15	Beta-Other
ENSG00000104112:SCG3	protein_coding	1.59376	8.82941	3.08e-21	2.36e-20	Beta-Other
ENSG00000270240:AC015849.1	antisense	1.59347	-3.83004	0.0272572	0.0412851	Beta-Other
ENSG00000185737:NRG3	protein_coding	1.59179	-1.54312	3.95e-05	8.98e-05	Beta-Other
ENSG00000273106:AC019129.2	antisense	1.59064	-1.94692	3.69e-09	1.26e-08	Beta-Other
ENSG00000181322:NME9	protein_coding	1.5904	-0.884584	3.24e-14	1.61e-13	Beta-Other
ENSG00000285973:AC063960.2	antisense	1.58889	0.692709	9.89e-19	6.6e-18	Beta-Other
ENSG00000154479:CCDC173	protein_coding	1.58889	0.257817	2.22e-14	1.12e-13	Beta-Other
ENSG00000142185:TRPM2	protein_coding	1.58883	0.610141	4.3e-09	1.46e-08	Beta-Other
ENSG00000106633:GCK	protein_coding	1.58731	3.95005	2.52e-24	2.28e-23	Beta-Other
ENSG00000183092:BEGAIN	protein_coding	1.58675	1.64627	8.68e-08	2.6e-07	Beta-Other
ENSG00000089101:CFAP61	protein_coding	1.58506	-0.805532	9.43e-09	3.1e-08	Beta-Other
ENSG00000189195:BTBD8	protein_coding	1.58366	3.61184	1.51e-38	2.77e-37	Beta-Other
ENSG00000074966:TXK	protein_coding	1.58328	-0.866148	2.72e-10	1.02e-09	Beta-Other
ENSG00000137198:GMPR	protein_coding	1.58223	2.84684	1.99e-25	1.91e-24	Beta-Other
ENSG00000145451:GLRA3	protein_coding	1.58222	1.78492	5.1e-20	3.66e-19	Beta-Other
ENSG00000154640:BTG3	protein_coding	1.57962	6.72563	2.49e-80	3.1e-78	Beta-Other
ENSG00000273300:AC000068.3	antisense	1.57867	-1.28048	7.52e-14	3.65e-13	Beta-Other
ENSG00000272525:AC099522.2	lincRNA	1.57859	1.76773	3.71e-21	2.83e-20	Beta-Other
ENSG00000072195:SPEG	protein_coding	1.57854	2.75899	2.09e-28	2.33e-27	Beta-Other
ENSG00000232876:AL353596.1	antisense	1.57833	-2.70442	3.44e-05	7.9e-05	Beta-Other
ENSG00000213937:CLDN9	protein_coding	1.57831	2.86978	2.45e-18	1.59e-17	Beta-Other
ENSG00000100628:ASB2	protein_coding	1.57771	-1.03263	0.00373469	0.00654175	Beta-Other
ENSG00000099960:SLC7A4	protein_coding	1.57769	1.40373	4.07e-22	3.29e-21	Beta-Other
ENSG00000272097:AL024498.1	lincRNA	1.57748	0.131087	1.12e-18	7.43e-18	Beta-Other
ENSG00000183629:GOLGA8G	protein_coding	1.57731	-3.81401	0.0775082	0.107771	Beta-Other
ENSG00000240204:SMKR1	protein_coding	1.57722	2.51792	7.08e-27	7.32e-26	Beta-Other
ENSG00000143127:ITGA10	protein_coding	1.57715	1.59437	2.79e-23	2.4e-22	Beta-Other
ENSG00000258386:AL352984.1	lincRNA	1.57465	-3.9101	0.0513375	0.0737308	Beta-Other
ENSG00000150873:C2orf50	protein_coding	1.57413	-1.34394	5.39e-13	2.48e-12	Beta-Other
ENSG00000183134:PTGDR2	protein_coding	1.57407	1.84548	7.21e-09	2.4e-08	Beta-Other
ENSG00000198513:ATL1	protein_coding	1.57323	4.07985	4.75e-70	3.64e-68	Beta-Other
ENSG00000165914:TTC7B	protein_coding	1.57314	3.56942	6.96e-50	2.14e-48	Beta-Other
ENSG00000204179:PTPN20	protein_coding	1.57269	2.42234	5.38e-15	2.82e-14	Beta-Other
ENSG00000139352:ASCL1	protein_coding	1.57265	1.89812	6.96e-06	1.72e-05	Beta-Other
ENSG00000260509:AL590787.1	lincRNA	1.5705	-0.761083	8.85e-12	3.74e-11	Beta-Other
ENSG00000099954:CECR2	protein_coding	1.57005	0.0954182	6.72e-20	4.79e-19	Beta-Other
ENSG00000138400:MDH1B	protein_coding	1.56985	0.601886	8.46e-25	7.87e-24	Beta-Other
ENSG00000272153:AL365330.1	antisense	1.56977	-2.64133	5.62e-08	1.72e-07	Beta-Other
ENSG00000259235:AC066612.1	lincRNA	1.56845	0.477024	2.18e-18	1.43e-17	Beta-Other
ENSG00000239268:AC092691.1	lincRNA	1.56798	-1.53489	9.58e-05	0.000207669	Beta-Other
ENSG00000135605:TEC	protein_coding	1.56624	0.645225	4.92e-25	4.63e-24	Beta-Other
ENSG00000179133:C10orf67	protein_coding	1.56458	-1.93742	1.63e-05	3.89e-05	Beta-Other
ENSG00000236711:SMAD9-IT1	sense_intronic	1.56203	-0.645934	1.8e-13	8.53e-13	Beta-Other
ENSG00000182836:PLCXD3	protein_coding	1.56198	6.07945	2.57e-24	2.33e-23	Beta-Other
ENSG00000258256:AC011773.3	antisense	1.56193	-3.26685	0.00206147	0.00374688	Beta-Other
ENSG00000278231:AL133342.1	lincRNA	1.5608	0.831762	2.03e-10	7.71e-10	Beta-Other
ENSG00000155816:FMN2	protein_coding	1.56055	3.80437	8.86e-25	8.24e-24	Beta-Other
ENSG00000275445:AC092119.3	antisense	1.56049	-0.821357	3.88e-12	1.68e-11	Beta-Other
ENSG00000159208:CIART	protein_coding	1.56	2.85116	5.28e-13	2.43e-12	Beta-Other
ENSG00000214575:CPEB1	protein_coding	1.55944	2.35206	5.27e-21	4e-20	Beta-Other
ENSG00000286010:AC108925.1	lincRNA	1.55782	-3.53371	3.48e-05	7.97e-05	Beta-Other
ENSG00000231742:LINC01273	lincRNA	1.55763	1.57026	2.59e-18	1.69e-17	Beta-Other
ENSG00000272735:AC007881.3	lincRNA	1.5576	0.194186	7.53e-12	3.2e-11	Beta-Other
ENSG00000229893:AC005091.1	antisense	1.5574	-3.20326	0.000373774	0.000753482	Beta-Other
ENSG00000158125:XDH	protein_coding	1.5565	0.359996	1.51e-06	4.01e-06	Beta-Other
ENSG00000260979:AC022167.3	lincRNA	1.55599	-2.272	0.000302568	0.000617911	Beta-Other
ENSG00000260046:AL162632.3	lincRNA	1.55563	-2.81034	4.79e-06	1.2e-05	Beta-Other
ENSG00000196353:CPNE4	protein_coding	1.55474	2.45803	1.33e-09	4.72e-09	Beta-Other
ENSG00000179902:C1orf194	protein_coding	1.5541	1.93809	1.63e-07	4.75e-07	Beta-Other
ENSG00000271079:CTAGE15	protein_coding	1.55377	-3.76717	0.0413117	0.0604363	Beta-Other
ENSG00000254461:AP001107.4	antisense	1.55205	-3.37047	0.000735708	0.00142529	Beta-Other
ENSG00000072310:SREBF1	protein_coding	1.55196	5.30268	7.26e-48	2.04e-46	Beta-Other
ENSG00000175197:DDIT3	protein_coding	1.55157	6.76866	3.08e-12	1.34e-11	Beta-Other
ENSG00000256894:AC022509.3	antisense	1.55132	-2.5104	9.78e-07	2.65e-06	Beta-Other
ENSG00000164619:BMPER	protein_coding	1.55103	-0.916309	1.6e-09	5.65e-09	Beta-Other
ENSG00000233806:LINC01237	processed_transcript	1.55092	-2.51609	2.18e-08	6.91e-08	Beta-Other
ENSG00000178460:MCMDC2	protein_coding	1.5505	0.0983837	1.06e-16	6.24e-16	Beta-Other
ENSG00000106013:ANKRD7	protein_coding	1.55004	0.484829	8.84e-24	7.79e-23	Beta-Other
ENSG00000270171:AL359881.3	lincRNA	1.54824	-4.04895	0.0928835	0.127151	Beta-Other
ENSG00000214650:AC073592.1	lincRNA	1.54813	-0.996544	2.78e-10	1.04e-09	Beta-Other
ENSG00000272970:AC107294.2	lincRNA	1.54544	-0.134327	2.91e-18	1.88e-17	Beta-Other
ENSG00000177453:NIM1K	protein_coding	1.54502	1.60801	3.34e-27	3.51e-26	Beta-Other
ENSG00000274560:AC010205.1	lincRNA	1.54501	-3.0433	3.01e-05	6.96e-05	Beta-Other
ENSG00000258001:AC126614.1	lincRNA	1.5434	-3.07891	7.44e-06	1.83e-05	Beta-Other
ENSG00000272795:AC126283.1	lincRNA	1.54302	-1.18201	3.34e-13	1.56e-12	Beta-Other
ENSG00000267345:AC010632.1	antisense	1.54284	-2.35476	5.94e-07	1.64e-06	Beta-Other
ENSG00000179284:DAND5	protein_coding	1.54134	-2.50499	1.46e-10	5.62e-10	Beta-Other
ENSG00000242781:LINC02050	lincRNA	1.53904	-3.18451	0.00518682	0.00888465	Beta-Other
ENSG00000250305:TRMT9B	protein_coding	1.53514	2.26444	2.71e-20	1.98e-19	Beta-Other
ENSG00000285480:AC021097.2	protein_coding	1.53491	-3.15763	0.0244734	0.037358	Beta-Other
ENSG00000260231:KDM7A-DT	bidirectional_promoter_lncRNA	1.53304	3.26394	2.02e-49	6.07e-48	Beta-Other
ENSG00000236529:AC093582.1	processed_pseudogene	1.5318	-4.00405	0.0132596	0.0211973	Beta-Other
ENSG00000272501:AL662844.4	antisense	1.53113	2.10444	5.19e-21	3.94e-20	Beta-Other
ENSG00000169427:KCNK9	protein_coding	1.52997	0.210488	8.34e-08	2.5e-07	Beta-Other
ENSG00000275995:AC109809.1	lincRNA	1.52948	-3.1269	0.0120633	0.0194183	Beta-Other
ENSG00000248050:AC079061.1	antisense	1.52896	-4.0104	0.0408288	0.0598012	Beta-Other
ENSG00000239467:AC007405.3	lincRNA	1.52522	3.4366	2.67e-32	3.61e-31	Beta-Other
ENSG00000181798:LINC00471	lincRNA	1.52486	0.423449	2.58e-10	9.7e-10	Beta-Other
ENSG00000170509:HSD17B13	protein_coding	1.52453	-1.89048	2.15e-06	5.63e-06	Beta-Other
ENSG00000260634:AC012508.2	lincRNA	1.52147	-0.661296	1.47e-07	4.3e-07	Beta-Other
ENSG00000203778:FAM229B	protein_coding	1.52126	5.42092	9.66e-34	1.4e-32	Beta-Other
ENSG00000258471:AL161668.3	antisense	1.52109	-4.037	0.104568	0.141317	Beta-Other
ENSG00000225439:BOLA3-AS1	antisense	1.52105	2.26005	3.3e-37	5.68e-36	Beta-Other
ENSG00000134508:CABLES1	protein_coding	1.52082	1.22255	1.89e-16	1.09e-15	Beta-Other
ENSG00000006747:SCIN	protein_coding	1.52064	3.25953	2.41e-18	1.57e-17	Beta-Other
ENSG00000084710:EFR3B	protein_coding	1.52058	2.35347	2.14e-20	1.57e-19	Beta-Other
ENSG00000179954:SSC5D	protein_coding	1.51999	2.28456	4.66e-06	1.17e-05	Beta-Other
ENSG00000233885:YEATS2-AS1	antisense	1.5198	-2.85559	0.00311817	0.00552285	Beta-Other
ENSG00000250266:LINC01612	lincRNA	1.51922	2.51595	3.67e-15	1.95e-14	Beta-Other
ENSG00000280809:LINC00836	lincRNA	1.51872	-3.0022	4.68e-05	0.000105501	Beta-Other
ENSG00000270457:AC093424.1	lincRNA	1.5183	-2.68766	4.97e-06	1.25e-05	Beta-Other
ENSG00000260293:AC106820.4	sense_intronic	1.51666	-1.64435	2.41e-14	1.21e-13	Beta-Other
ENSG00000244239:AC007009.1	antisense	1.51627	4.06492	5.32e-13	2.44e-12	Beta-Other
ENSG00000247400:DNAJC3-DT	lincRNA	1.51611	3.8359	1.87e-44	4.47e-43	Beta-Other
ENSG00000171368:TPPP	protein_coding	1.51557	2.02406	8.68e-20	6.15e-19	Beta-Other
ENSG00000166407:LMO1	protein_coding	1.51509	5.40883	1.89e-18	1.24e-17	Beta-Other
ENSG00000213760:ATP6V1G2	protein_coding	1.51485	0.209434	1.08e-10	4.17e-10	Beta-Other
ENSG00000267927:AC010320.1	antisense	1.51481	-1.86531	4.92e-11	1.96e-10	Beta-Other
ENSG00000162065:TBC1D24	protein_coding	1.51476	3.38588	2.99e-40	5.92e-39	Beta-Other
ENSG00000237853:NFIA-AS1	processed_transcript	1.51422	-3.92821	0.0361911	0.0535274	Beta-Other
ENSG00000184029:DSCR4	lincRNA	1.51108	-3.94154	0.0749678	0.10447	Beta-Other
ENSG00000103260:METRN	protein_coding	1.50893	7.86173	6.45e-17	3.84e-16	Beta-Other
ENSG00000235281:AL713851.1	lincRNA	1.50875	-3.61754	0.0459821	0.0666568	Beta-Other
ENSG00000006283:CACNA1G	protein_coding	1.50856	-3.04085	0.000123129	0.000263752	Beta-Other
ENSG00000260086:AC007611.1	lincRNA	1.50682	0.0731615	2.87e-11	1.17e-10	Beta-Other
ENSG00000286095:SPEGNB	protein_coding	1.50633	1.10911	1.19e-11	4.98e-11	Beta-Other
ENSG00000253799:LINC01030	lincRNA	1.50504	-3.41926	0.00231375	0.00417154	Beta-Other
ENSG00000143469:SYT14	protein_coding	1.50337	4.71873	1.85e-23	1.61e-22	Beta-Other
ENSG00000268583:AC011466.1	antisense	1.50295	-1.27882	1.19e-15	6.54e-15	Beta-Other
ENSG00000198840:MT-ND3	protein_coding	1.50247	13.1185	9.67e-27	9.91e-26	Beta-Other
ENSG00000227210:AC079145.1	antisense	1.50214	0.0398622	8.71e-14	4.21e-13	Beta-Other
ENSG00000233452:STXBP5-AS1	antisense	1.50165	3.10553	9.93e-20	7.01e-19	Beta-Other
ENSG00000277806:AC006213.5	sense_intronic	1.50095	-3.52077	0.000933259	0.00178393	Beta-Other
ENSG00000166862:CACNG2	protein_coding	1.50075	-1.79932	3.09e-07	8.74e-07	Beta-Other
ENSG00000271727:AL357054.2	lincRNA	1.49777	-3.12262	2.57e-05	5.98e-05	Beta-Other
ENSG00000130751:NPAS1	protein_coding	1.49774	0.647546	9.32e-19	6.22e-18	Beta-Other
ENSG00000274718:AL136964.1	lincRNA	1.49743	-3.58069	0.00873929	0.0144035	Beta-Other
ENSG00000134020:PEBP4	protein_coding	1.49718	-0.0178082	2.67e-09	9.2e-09	Beta-Other
ENSG00000214946:TBC1D26	protein_coding	1.49686	-3.8986	0.00833986	0.0137891	Beta-Other
ENSG00000228108:AC092839.1	antisense	1.49341	-3.65299	0.0345389	0.0512499	Beta-Other
ENSG00000274578:AC006249.1	sense_intronic	1.49303	-3.39515	0.0110014	0.0178311	Beta-Other
ENSG00000145088:EAF2	protein_coding	1.49242	2.83724	2.76e-25	2.64e-24	Beta-Other
ENSG00000235527:HIPK1-AS1	antisense	1.49237	1.21137	1.13e-19	7.96e-19	Beta-Other
ENSG00000206077:ZDHHC11B	protein_coding	1.49212	-0.294787	2.21e-17	1.35e-16	Beta-Other
ENSG00000151025:GPR158	protein_coding	1.49204	2.51015	6.2e-23	5.23e-22	Beta-Other
ENSG00000108984:MAP2K6	protein_coding	1.49199	2.46786	2.1e-17	1.29e-16	Beta-Other
ENSG00000134183:GNAT2	protein_coding	1.49109	-3.26142	0.00368383	0.00645718	Beta-Other
ENSG00000231128:AL137856.1	antisense	1.49084	-3.84543	0.0258472	0.0393183	Beta-Other
ENSG00000274629:AC073052.2	antisense	1.49026	-4.19282	0.0373919	0.0551731	Beta-Other
ENSG00000278817:AC007325.4	protein_coding	1.48886	2.82367	2.84e-12	1.24e-11	Beta-Other
ENSG00000272146:ARF4-AS1	antisense	1.48882	2.36087	2.04e-18	1.34e-17	Beta-Other
ENSG00000253766:AC091946.1	antisense	1.48777	-3.89009	0.0362318	0.0535807	Beta-Other
ENSG00000188779:SKOR1	protein_coding	1.48756	-3.06764	0.0046408	0.00800357	Beta-Other
ENSG00000231050:AL109917.1	antisense	1.48652	-0.556727	2.64e-11	1.07e-10	Beta-Other
ENSG00000140876:NUDT7	protein_coding	1.48649	3.54593	1.16e-40	2.34e-39	Beta-Other
ENSG00000255355:AP000640.2	processed_transcript	1.48603	-2.91582	0.00130845	0.00244959	Beta-Other
ENSG00000253133:AC009630.1	antisense	1.48545	-0.141282	1.68e-13	8e-13	Beta-Other
ENSG00000174599:TRAM1L1	protein_coding	1.485	1.74881	1.19e-37	2.09e-36	Beta-Other
ENSG00000273061:CDC37L1-DT	lincRNA	1.48423	2.50216	5.5e-12	2.37e-11	Beta-Other
ENSG00000058866:DGKG	protein_coding	1.48386	0.7043	4.41e-26	4.37e-25	Beta-Other
ENSG00000175202:HIGD2B	protein_coding	1.48249	-3.79448	0.0202846	0.0314425	Beta-Other
ENSG00000140600:SH3GL3	protein_coding	1.48118	-1.03233	1.87e-08	5.95e-08	Beta-Other
ENSG00000144369:FAM171B	protein_coding	1.48103	3.68732	1.3e-24	1.2e-23	Beta-Other
ENSG00000100336:APOL4	protein_coding	1.4792	0.0775227	2.01e-05	4.73e-05	Beta-Other
ENSG00000123570:RAB9B	protein_coding	1.4783	3.28961	1.01e-27	1.08e-26	Beta-Other
ENSG00000230534:AL392046.1	antisense	1.47818	-3.84187	0.0200263	0.0310725	Beta-Other
ENSG00000273492:AP000229.1	lincRNA	1.47795	1.35801	7.07e-13	3.22e-12	Beta-Other
ENSG00000272273:IER3-AS1	antisense	1.47607	3.43253	1.95e-21	1.51e-20	Beta-Other
ENSG00000132563:REEP2	protein_coding	1.47589	4.43816	1.31e-18	8.68e-18	Beta-Other
ENSG00000102468:HTR2A	protein_coding	1.47576	-2.07356	0.00743363	0.0124063	Beta-Other
ENSG00000260339:HEXA-AS1	antisense	1.47498	-0.356892	2.85e-25	2.71e-24	Beta-Other
ENSG00000272537:AC005014.3	lincRNA	1.47476	-3.79292	0.0727774	0.101661	Beta-Other
ENSG00000277186:AC131212.1	lincRNA	1.47475	-2.65121	0.000331318	0.000672434	Beta-Other
ENSG00000260052:AC023813.3	lincRNA	1.47443	-2.18982	2.51e-07	7.17e-07	Beta-Other
ENSG00000105613:MAST1	protein_coding	1.47427	1.60105	1.98e-32	2.7e-31	Beta-Other
ENSG00000283122:HYMAI	sense_overlapping	1.47409	3.90257	6.83e-14	3.33e-13	Beta-Other
ENSG00000229388:LINC01715	lincRNA	1.47372	-0.817199	6.78e-16	3.78e-15	Beta-Other
ENSG00000116786:PLEKHM2	protein_coding	1.47369	5.0519	1.83e-39	3.48e-38	Beta-Other
ENSG00000173401:GLIPR1L1	protein_coding	1.47186	-2.39045	2.16e-05	5.08e-05	Beta-Other
ENSG00000271360:AL512631.2	antisense	1.47012	-3.83748	0.0931533	0.127506	Beta-Other
ENSG00000157782:CABP1	protein_coding	1.46954	1.34096	5.44e-10	1.99e-09	Beta-Other
ENSG00000115718:PROC	protein_coding	1.46813	1.33278	1.81e-10	6.9e-10	Beta-Other
ENSG00000162004:CCDC78	protein_coding	1.46801	0.208237	8.59e-11	3.35e-10	Beta-Other
ENSG00000131951:LRRC9	protein_coding	1.4677	-0.394488	1.18e-08	3.84e-08	Beta-Other
ENSG00000248475:AC016642.1	antisense	1.4674	-1.1863	3.46e-05	7.92e-05	Beta-Other
ENSG00000268129:AC026304.1	lincRNA	1.4669	3.19919	1.2e-18	7.99e-18	Beta-Other
ENSG00000273211:AC137630.4	lincRNA	1.46624	0.104699	6.63e-17	3.95e-16	Beta-Other
ENSG00000236782:AL391650.1	protein_coding	1.46533	-1.70933	2.82e-13	1.32e-12	Beta-Other
ENSG00000227268:KLLN	protein_coding	1.46432	0.513957	6.99e-17	4.16e-16	Beta-Other
ENSG00000230352:AL035250.2	lincRNA	1.46292	-0.39734	2.87e-07	8.17e-07	Beta-Other
ENSG00000198727:MT-CYB	protein_coding	1.4626	13.3459	1.63e-47	4.51e-46	Beta-Other
ENSG00000115468:EFHD1	protein_coding	1.46228	1.36408	1.67e-11	6.92e-11	Beta-Other
ENSG00000099822:HCN2	protein_coding	1.46199	2.03084	1.15e-11	4.82e-11	Beta-Other
ENSG00000139144:PIK3C2G	protein_coding	1.46195	0.421779	8.29e-08	2.49e-07	Beta-Other
ENSG00000250934:AC016924.1	lincRNA	1.46026	-3.72127	0.0036655	0.00642795	Beta-Other
ENSG00000229525:AC053503.2	antisense	1.45962	0.828025	3.88e-10	1.44e-09	Beta-Other
ENSG00000263011:AC108134.4	sense_overlapping	1.45953	-0.978534	2.83e-12	1.24e-11	Beta-Other
ENSG00000086289:EPDR1	protein_coding	1.45917	2.90566	4.54e-23	3.85e-22	Beta-Other
ENSG00000149972:CNTN5	protein_coding	1.45888	1.59076	4.45e-10	1.64e-09	Beta-Other
ENSG00000275880:AL139385.1	antisense	1.4583	-0.384311	3.72e-13	1.73e-12	Beta-Other
ENSG00000235724:AC009299.3	antisense	1.45798	-0.915239	2.46e-05	5.74e-05	Beta-Other
ENSG00000248112:AC108174.1	lincRNA	1.45771	-3.80507	0.0208646	0.0322664	Beta-Other
ENSG00000070601:FRMPD1	protein_coding	1.45746	-1.0379	3.19e-06	8.2e-06	Beta-Other
ENSG00000257698:GIHCG	lincRNA	1.45678	5.19558	2.78e-33	3.93e-32	Beta-Other
ENSG00000180336:MEIOC	protein_coding	1.45655	-0.887149	1.4e-13	6.69e-13	Beta-Other
ENSG00000260625:AC026471.2	antisense	1.45648	1.86481	6.1e-26	6e-25	Beta-Other
ENSG00000243902:FP325335.1	sense_overlapping	1.45495	-3.61764	0.0314849	0.0471877	Beta-Other
ENSG00000273139:AC007663.3	lincRNA	1.45426	0.491927	1.06e-17	6.61e-17	Beta-Other
ENSG00000261411:AL161938.1	lincRNA	1.45422	1.81346	2.69e-14	1.35e-13	Beta-Other
ENSG00000229214:LINC00242	lincRNA	1.45392	0.480603	8.91e-11	3.47e-10	Beta-Other
ENSG00000275494:AC133552.5	sense_intronic	1.45338	3.3695	1.99e-26	2e-25	Beta-Other
ENSG00000196951:SCOC-AS1	antisense	1.45159	2.04967	7.09e-35	1.08e-33	Beta-Other
ENSG00000215183:MSMP	protein_coding	1.45155	0.22771	0.000240417	0.000496608	Beta-Other
ENSG00000261462:AC004023.1	lincRNA	1.45099	-3.92834	0.024161	0.0369199	Beta-Other
ENSG00000214432:VPS33B-DT	antisense	1.4506	-0.199984	1.36e-16	7.92e-16	Beta-Other
ENSG00000261758:AC117382.2	antisense	1.44891	-2.02576	9.21e-08	2.76e-07	Beta-Other
ENSG00000165507:DEPP1	protein_coding	1.44884	8.27921	8.46e-09	2.79e-08	Beta-Other
ENSG00000139890:REM2	protein_coding	1.44761	1.50964	9.61e-16	5.3e-15	Beta-Other
ENSG00000231663:COA6-AS1	antisense	1.44723	2.72973	1.95e-16	1.13e-15	Beta-Other
ENSG00000111783:RFX4	protein_coding	1.44552	-2.44315	7.62e-07	2.08e-06	Beta-Other
ENSG00000107018:RLN1	protein_coding	1.44405	0.249792	7.11e-16	3.95e-15	Beta-Other
ENSG00000273010:AL360270.3	antisense	1.44402	-0.980007	2.5e-24	2.27e-23	Beta-Other
ENSG00000254731:AP003059.1	lincRNA	1.44395	0.127851	1.35e-15	7.37e-15	Beta-Other
ENSG00000275720:AC243830.2	lincRNA	1.44358	-1.88445	9.35e-08	2.79e-07	Beta-Other
ENSG00000260001:TGFBR3L	protein_coding	1.44251	4.42416	7.98e-12	3.39e-11	Beta-Other
ENSG00000278338:VWA8-AS1	antisense	1.44195	-1.87573	2.67e-08	8.41e-08	Beta-Other
ENSG00000260588:AC027702.1	lincRNA	1.44165	-1.01208	2.41e-10	9.09e-10	Beta-Other
ENSG00000066735:KIF26A	protein_coding	1.44044	-0.178423	0.00275867	0.00492332	Beta-Other
ENSG00000188672:RHCE	protein_coding	1.44022	1.59111	1.83e-08	5.85e-08	Beta-Other
ENSG00000234134:AL158835.2	sense_intronic	1.43979	-2.2714	2.21e-09	7.68e-09	Beta-Other
ENSG00000267302:RNFT1-DT	lincRNA	1.43949	1.24059	8.8e-25	8.18e-24	Beta-Other
ENSG00000064309:CDON	protein_coding	1.43878	2.43846	4.54e-13	2.1e-12	Beta-Other
ENSG00000171130:ATP6V0E2	protein_coding	1.43863	6.58348	6.67e-25	6.24e-24	Beta-Other
ENSG00000285184:AC244033.2	bidirectional_promoter_lncRNA	1.43821	2.14584	4.26e-19	2.9e-18	Beta-Other
ENSG00000254245:PCDHGA3	protein_coding	1.43791	-1.06467	2e-07	5.77e-07	Beta-Other
ENSG00000277010:AC120498.10	antisense	1.4372	-0.322006	3.14e-07	8.9e-07	Beta-Other
ENSG00000153317:ASAP1	protein_coding	1.4358	5.2585	5.25e-54	1.96e-52	Beta-Other
ENSG00000224568:LINC01886	lincRNA	1.43536	1.08307	1.92e-09	6.69e-09	Beta-Other
ENSG00000269303:AC020907.3	antisense	1.43277	-1.83351	1.92e-07	5.55e-07	Beta-Other
ENSG00000273138:AC005021.1	antisense	1.43149	-3.06682	6.45e-05	0.000143025	Beta-Other
ENSG00000243284:VSIG8	protein_coding	1.43147	0.0655151	4.83e-15	2.54e-14	Beta-Other
ENSG00000226690:AC013470.2	protein_coding	1.43111	-2.09805	0.000290647	0.000594871	Beta-Other
ENSG00000263571:AC004147.2	lincRNA	1.43085	-2.06244	0.00264196	0.00472445	Beta-Other
ENSG00000119865:CNRIP1	protein_coding	1.42998	4.20397	1.77e-31	2.3e-30	Beta-Other
ENSG00000228933:AC107419.1	lincRNA	1.4297	-0.651008	2.21e-06	5.77e-06	Beta-Other
ENSG00000273172:LINC02091	lincRNA	1.42949	-2.41113	0.00014942	0.000316656	Beta-Other
ENSG00000227634:LINC01714	lincRNA	1.42943	-2.77122	0.00566396	0.00964373	Beta-Other
ENSG00000251576:LINC01267	lincRNA	1.42854	-4.01823	0.0989086	0.134466	Beta-Other
ENSG00000036530:CYP46A1	protein_coding	1.42791	2.17201	3.33e-15	1.77e-14	Beta-Other
ENSG00000169181:GSG1L	protein_coding	1.42734	-4.05518	0.0375319	0.0553662	Beta-Other
ENSG00000102781:KATNAL1	protein_coding	1.42531	3.63184	2.1e-52	7.24e-51	Beta-Other
ENSG00000189366:ALG1L	protein_coding	1.42522	-0.119513	2.22e-05	5.22e-05	Beta-Other
ENSG00000205592:MUC19	protein_coding	1.4251	-3.97883	0.0369522	0.0545767	Beta-Other
ENSG00000006118:TMEM132A	protein_coding	1.42495	5.16959	6.14e-18	3.89e-17	Beta-Other
ENSG00000263982:AC009716.1	antisense	1.42493	-3.36081	0.00129586	0.0024274	Beta-Other
ENSG00000081148:IMPG2	protein_coding	1.42488	-2.5147	0.000274838	0.000564108	Beta-Other
ENSG00000269427:AC024075.3	antisense	1.42365	-3.94463	0.0344184	0.0510819	Beta-Other
ENSG00000183762:KREMEN1	protein_coding	1.42291	2.40184	3.46e-18	2.23e-17	Beta-Other
ENSG00000234694:AL139289.2	antisense	1.42267	1.27931	7.45e-14	3.62e-13	Beta-Other
ENSG00000123095:BHLHE41	protein_coding	1.42191	4.73722	6.81e-20	4.85e-19	Beta-Other
ENSG00000272323:AC026801.2	antisense	1.41948	1.14428	1.8e-29	2.12e-28	Beta-Other
ENSG00000260177:AC126696.1	lincRNA	1.41824	-4.04563	0.0419242	0.0612667	Beta-Other
ENSG00000140280:LYSMD2	protein_coding	1.41815	6.09188	7.04e-46	1.8e-44	Beta-Other
ENSG00000124203:ZNF831	protein_coding	1.41729	-2.20029	0.00353241	0.00620988	Beta-Other
ENSG00000143195:ILDR2	protein_coding	1.41675	0.989816	7.96e-16	4.41e-15	Beta-Other
ENSG00000243069:ARHGEF26-AS1	processed_transcript	1.4164	1.35767	7.33e-11	2.87e-10	Beta-Other
ENSG00000247675:LRP4-AS1	antisense	1.41616	-2.37354	3.88e-06	9.87e-06	Beta-Other
ENSG00000273143:AL355512.1	lincRNA	1.41532	1.44791	1.03e-07	3.07e-07	Beta-Other
ENSG00000253559:OSGEPL1-AS1	antisense	1.41528	-0.0619944	8.26e-10	2.98e-09	Beta-Other
ENSG00000230679:ENO1-AS1	antisense	1.41491	1.18092	3.41e-17	2.07e-16	Beta-Other
ENSG00000177432:NAP1L5	protein_coding	1.41483	4.30533	1.53e-34	2.29e-33	Beta-Other
ENSG00000144119:C1QL2	protein_coding	1.41481	-1.32	0.0354941	0.05258	Beta-Other
ENSG00000256013:AC027277.1	antisense	1.41456	-0.917299	6.41e-07	1.77e-06	Beta-Other
ENSG00000250056:LINC01018	lincRNA	1.41402	1.28024	9.78e-10	3.5e-09	Beta-Other
ENSG00000135778:NTPCR	protein_coding	1.41392	5.8483	7.74e-67	4.98e-65	Beta-Other
ENSG00000237753:AC079922.2	lincRNA	1.41281	1.88135	5.2e-17	3.13e-16	Beta-Other
ENSG00000259146:AC005476.2	antisense	1.41272	0.0270424	1.56e-17	9.64e-17	Beta-Other
ENSG00000262294:AC129507.2	antisense	1.41219	0.596736	0.000551642	0.0010867	Beta-Other
ENSG00000198886:MT-ND4	protein_coding	1.41161	13.8186	3.44e-47	9.36e-46	Beta-Other
ENSG00000273920:AC103858.2	antisense	1.41108	-4.09059	0.0448384	0.0651774	Beta-Other
ENSG00000112715:VEGFA	protein_coding	1.41093	7.20116	3.04e-37	5.23e-36	Beta-Other
ENSG00000164744:SUN3	protein_coding	1.41017	-3.83852	0.0225152	0.0345959	Beta-Other
ENSG00000240996:AL157400.4	lincRNA	1.40976	-3.12382	5.54e-05	0.000123707	Beta-Other
ENSG00000227477:STK4-AS1	lincRNA	1.4096	-2.06573	1.6e-08	5.13e-08	Beta-Other
ENSG00000135469:COQ10A	protein_coding	1.40943	4.27686	6.93e-31	8.72e-30	Beta-Other
ENSG00000160188:RSPH1	protein_coding	1.40751	3.66756	4.31e-21	3.28e-20	Beta-Other
ENSG00000254584:AL035078.1	antisense	1.40712	-2.93321	0.000174051	0.000366055	Beta-Other
ENSG00000273064:AC017083.1	antisense	1.40704	0.220779	2.6e-19	1.79e-18	Beta-Other
ENSG00000229896:AL157373.2	lincRNA	1.40566	-0.494264	1.31e-14	6.69e-14	Beta-Other
ENSG00000247011:AC005920.1	lincRNA	1.4043	-1.2185	2.89e-08	9.07e-08	Beta-Other
ENSG00000247363:AC090061.1	lincRNA	1.40419	1.10853	5.01e-18	3.2e-17	Beta-Other
ENSG00000165566:AMER2	protein_coding	1.40353	-1.48753	0.0105354	0.0171331	Beta-Other
ENSG00000184305:CCSER1	protein_coding	1.40246	1.67361	8.15e-25	7.59e-24	Beta-Other
ENSG00000136842:TMOD1	protein_coding	1.40244	6.67272	5.18e-22	4.17e-21	Beta-Other
ENSG00000198088:NUP62CL	protein_coding	1.40206	0.863958	1.94e-16	1.12e-15	Beta-Other
ENSG00000261439:AC079411.1	antisense	1.39985	-2.18401	2.27e-09	7.87e-09	Beta-Other
ENSG00000272702:AC010913.1	processed_transcript	1.39931	3.15358	8.89e-13	4.03e-12	Beta-Other
ENSG00000196566:AL138767.1	antisense	1.39757	-3.83504	0.0510523	0.0733394	Beta-Other
ENSG00000236268:LINC01361	lincRNA	1.39687	-2.5627	0.000606843	0.0011894	Beta-Other
ENSG00000106733:NMRK1	protein_coding	1.39683	5.36062	1.05e-36	1.76e-35	Beta-Other
ENSG00000259215:AC027237.2	lincRNA	1.39584	-2.37315	1.23e-05	2.97e-05	Beta-Other
ENSG00000050426:LETMD1	protein_coding	1.39567	5.10509	8.42e-32	1.11e-30	Beta-Other
ENSG00000087258:GNAO1	protein_coding	1.39508	4.97413	6.24e-18	3.95e-17	Beta-Other
ENSG00000280118:AC090983.1	processed_transcript	1.39402	-1.09648	2.43e-05	5.67e-05	Beta-Other
ENSG00000246214:AC022113.1	antisense	1.39365	-3.84882	0.0217116	0.0334361	Beta-Other
ENSG00000104381:GDAP1	protein_coding	1.39329	4.63	1.36e-36	2.27e-35	Beta-Other
ENSG00000270021:AC026691.1	antisense	1.39313	-0.308608	3.58e-14	1.77e-13	Beta-Other
ENSG00000285649:AL357079.2	antisense	1.39277	0.0879199	1.03e-10	4e-10	Beta-Other
ENSG00000278390:AL354696.2	antisense	1.39252	0.193002	2.23e-21	1.73e-20	Beta-Other
ENSG00000196634:LUADT1	lincRNA	1.39115	-3.51342	0.00976097	0.015963	Beta-Other
ENSG00000258553:AL157911.1	antisense	1.39001	-2.61171	0.000131787	0.000281209	Beta-Other
ENSG00000156206:CFAP161	protein_coding	1.38962	-3.44174	0.0846372	0.116728	Beta-Other
ENSG00000176399:DMRTA1	protein_coding	1.38911	2.18238	1.66e-11	6.88e-11	Beta-Other
ENSG00000169914:OTUD3	protein_coding	1.38871	2.88164	3.47e-30	4.21e-29	Beta-Other
ENSG00000124780:KCNK17	protein_coding	1.38806	3.56919	7.55e-09	2.5e-08	Beta-Other
ENSG00000276075:AC027682.6	antisense	1.38773	0.739116	1.38e-18	9.17e-18	Beta-Other
ENSG00000246695:RASSF8-AS1	antisense	1.38753	4.40628	5.64e-50	1.74e-48	Beta-Other
ENSG00000155265:GOLGA7B	protein_coding	1.38736	4.74635	6e-11	2.37e-10	Beta-Other
ENSG00000236869:ZKSCAN7-AS1	antisense	1.3869	-2.55099	1.93e-07	5.59e-07	Beta-Other
ENSG00000232519:AL353807.2	antisense	1.38582	-3.68518	0.080936	0.112022	Beta-Other
ENSG00000269921:AC068620.1	lincRNA	1.38482	0.0463918	1.41e-18	9.33e-18	Beta-Other
ENSG00000053108:FSTL4	protein_coding	1.38467	2.6127	5.5e-09	1.84e-08	Beta-Other
ENSG00000177752:YIPF7	protein_coding	1.38321	-2.22447	1.97e-07	5.69e-07	Beta-Other
ENSG00000139998:RAB15	protein_coding	1.38293	2.78068	4.14e-18	2.66e-17	Beta-Other
ENSG00000240005:STIM2-AS1	antisense	1.38259	1.19957	1.1e-06	2.95e-06	Beta-Other
ENSG00000272892:AL133551.1	lincRNA	1.38248	-0.299566	1.45e-17	8.99e-17	Beta-Other
ENSG00000276524:AC010999.2	lincRNA	1.38196	-0.488681	1.31e-18	8.67e-18	Beta-Other
ENSG00000169258:GPRIN1	protein_coding	1.38094	2.26837	7.17e-22	5.74e-21	Beta-Other
ENSG00000213171:LINGO4	protein_coding	1.38079	-0.742845	6.27e-08	1.91e-07	Beta-Other
ENSG00000232633:AC079465.1	antisense	1.38074	-3.42219	0.00868751	0.0143252	Beta-Other
ENSG00000205710:C17orf107	protein_coding	1.38029	0.978452	4.64e-14	2.28e-13	Beta-Other
ENSG00000266921:AC006213.2	antisense	1.3802	0.172666	1.97e-09	6.86e-09	Beta-Other
ENSG00000234350:AC007405.1	lincRNA	1.37986	-0.356258	8.46e-17	5e-16	Beta-Other
ENSG00000185065:AC000068.1	antisense	1.37948	0.287291	7.52e-17	4.46e-16	Beta-Other
ENSG00000275055:AC011468.5	antisense	1.37917	0.643015	4.77e-20	3.43e-19	Beta-Other
ENSG00000235169:SMIM1	protein_coding	1.37816	4.23489	1.27e-25	1.23e-24	Beta-Other
ENSG00000227356:LINC00866	lincRNA	1.37808	-2.85959	7.67e-05	0.000168271	Beta-Other
ENSG00000262412:AL160291.1	lincRNA	1.37677	-3.85544	0.0516589	0.074165	Beta-Other
ENSG00000135929:CYP27A1	protein_coding	1.37504	3.90341	5.74e-26	5.66e-25	Beta-Other
ENSG00000266313:AC026254.2	lincRNA	1.37504	-1.012	1.35e-09	4.79e-09	Beta-Other
ENSG00000272138:LINC01607	lincRNA	1.37449	1.09375	9.04e-20	6.39e-19	Beta-Other
ENSG00000077080:ACTL6B	protein_coding	1.37378	3.4316	1.6e-18	1.06e-17	Beta-Other
ENSG00000185272:RBM11	protein_coding	1.37366	2.04087	4.1e-45	1.01e-43	Beta-Other
ENSG00000231856:AL162377.1	antisense	1.37338	3.6397	2.75e-24	2.49e-23	Beta-Other
ENSG00000255135:AP002360.1	lincRNA	1.37332	3.91124	6.8e-23	5.72e-22	Beta-Other
ENSG00000109832:DDX25	protein_coding	1.37318	3.42083	1.67e-20	1.24e-19	Beta-Other
ENSG00000143344:RGL1	protein_coding	1.37298	2.39775	4e-24	3.59e-23	Beta-Other
ENSG00000272758:AC083798.2	antisense	1.37172	2.18252	9.57e-13	4.33e-12	Beta-Other
ENSG00000152822:GRM1	protein_coding	1.3715	0.82024	6.15e-07	1.7e-06	Beta-Other
ENSG00000175267:VWA3A	protein_coding	1.37087	-3.49233	0.0626414	0.0885283	Beta-Other
ENSG00000099622:CIRBP	protein_coding	1.37076	8.62783	6.6e-42	1.4e-40	Beta-Other
ENSG00000272049:AC091965.4	lincRNA	1.37058	-1.44567	1.65e-08	5.29e-08	Beta-Other
ENSG00000158201:ABHD3	protein_coding	1.37042	5.14928	1.35e-16	7.85e-16	Beta-Other
ENSG00000154822:PLCL2	protein_coding	1.37031	3.29291	3.24e-47	8.83e-46	Beta-Other
ENSG00000235214:FAM83C-AS1	antisense	1.37003	-2.20401	7.46e-08	2.25e-07	Beta-Other
ENSG00000260879:AL359258.2	antisense	1.36987	1.63923	4.47e-23	3.79e-22	Beta-Other
ENSG00000151229:SLC2A13	protein_coding	1.36951	5.23855	9.37e-16	5.17e-15	Beta-Other
ENSG00000118804:STBD1	protein_coding	1.36851	5.62632	8.67e-20	6.14e-19	Beta-Other
ENSG00000249846:LINC02021	lincRNA	1.36702	0.16682	2.87e-06	7.39e-06	Beta-Other
ENSG00000286190:AC055839.2	protein_coding	1.36642	1.56214	3.45e-09	1.18e-08	Beta-Other
ENSG00000282164:PEG13	sense_intronic	1.36641	0.341643	3.25e-08	1.01e-07	Beta-Other
ENSG00000284791:SMIM41	protein_coding	1.36624	0.597954	3.32e-09	1.14e-08	Beta-Other
ENSG00000250564:AC109454.3	lincRNA	1.36592	-3.65469	0.0692703	0.097153	Beta-Other
ENSG00000140009:ESR2	protein_coding	1.36586	-0.920339	3.74e-05	8.53e-05	Beta-Other
ENSG00000285575:AP001496.4	antisense	1.365	0.334278	3.12e-06	8e-06	Beta-Other
ENSG00000107014:RLN2	protein_coding	1.36432	2.06266	1.21e-22	1.01e-21	Beta-Other
ENSG00000257613:LINC01481	lincRNA	1.36371	-0.780601	3.87e-11	1.55e-10	Beta-Other
ENSG00000122585:NPY	protein_coding	1.36248	6.42225	0.00419164	0.00728022	Beta-Other
ENSG00000113231:PDE8B	protein_coding	1.36142	4.02685	5.16e-15	2.71e-14	Beta-Other
ENSG00000233293:AL133343.2	antisense	1.36128	-0.965806	8.62e-07	2.35e-06	Beta-Other
ENSG00000261351:AC116913.1	antisense	1.3611	1.37561	7.68e-24	6.79e-23	Beta-Other
ENSG00000183036:PCP4	protein_coding	1.35919	7.32172	1.33e-07	3.93e-07	Beta-Other
ENSG00000134138:MEIS2	protein_coding	1.3577	7.32401	1.52e-43	3.49e-42	Beta-Other
ENSG00000141665:FBXO15	protein_coding	1.35769	0.769571	3.96e-17	2.4e-16	Beta-Other
ENSG00000205363:INSYN1	protein_coding	1.35728	1.146	3.54e-11	1.42e-10	Beta-Other
ENSG00000286044:AP001977.1	lincRNA	1.3572	-3.17049	0.000931514	0.00178118	Beta-Other
ENSG00000183628:DGCR6	protein_coding	1.35605	2.17597	1.52e-15	8.27e-15	Beta-Other
ENSG00000189316:AC073349.1	antisense	1.35577	-0.728053	4.89e-09	1.65e-08	Beta-Other
ENSG00000111404:RERGL	protein_coding	1.35553	-2.76451	0.00899271	0.0147935	Beta-Other
ENSG00000245729:LINC02226	lincRNA	1.35475	-3.87187	0.0659649	0.0928417	Beta-Other
ENSG00000205832:C16orf96	protein_coding	1.35397	-3.35654	0.0108608	0.0176229	Beta-Other
ENSG00000233723:LINC01122	lincRNA	1.35387	-1.96031	3.85e-06	9.81e-06	Beta-Other
ENSG00000259426:AC027237.3	antisense	1.35367	-0.632008	9.27e-08	2.77e-07	Beta-Other
ENSG00000271991:AC013400.1	bidirectional_promoter_lncRNA	1.35308	-1.80161	3.24e-07	9.17e-07	Beta-Other
ENSG00000272472:AL512283.1	sense_intronic	1.35198	-3.13122	0.000861792	0.00165439	Beta-Other
ENSG00000273391:AC083880.1	antisense	1.35157	0.524117	1.91e-12	8.46e-12	Beta-Other
ENSG00000246375:PPM1K-DT	lincRNA	1.35128	-2.44801	0.000272383	0.000559424	Beta-Other
ENSG00000255408:PCDHA3	protein_coding	1.35039	-0.679255	1.1e-13	5.3e-13	Beta-Other
ENSG00000277449:CEBPB-AS1	antisense	1.35009	-1.02454	7.18e-09	2.38e-08	Beta-Other
ENSG00000258343:AC090001.1	antisense	1.34933	-3.92602	0.0298925	0.0450099	Beta-Other
ENSG00000275763:C18orf65	lincRNA	1.3493	-0.201626	2.71e-16	1.55e-15	Beta-Other
ENSG00000268751:SCGB1B2P	lincRNA	1.34914	-0.579895	8.41e-13	3.82e-12	Beta-Other
ENSG00000255121:AP003392.4	lincRNA	1.34869	-1.33513	5.28e-07	1.47e-06	Beta-Other
ENSG00000181215:C4orf50	protein_coding	1.34829	-1.91423	8.99e-07	2.44e-06	Beta-Other
ENSG00000180694:TMEM64	protein_coding	1.34782	3.76807	1.73e-23	1.51e-22	Beta-Other
ENSG00000108176:DNAJC12	protein_coding	1.34773	7.67731	1.71e-10	6.53e-10	Beta-Other
ENSG00000057757:PITHD1	protein_coding	1.34603	5.98107	1.13e-32	1.56e-31	Beta-Other
ENSG00000173110:HSPA6	protein_coding	1.34584	5.05365	0.000496863	0.000983621	Beta-Other
ENSG00000236617:AC127070.1	antisense	1.34545	1.27502	1.73e-13	8.2e-13	Beta-Other
ENSG00000233642:GPR158-AS1	antisense	1.34449	-0.725724	4.91e-11	1.95e-10	Beta-Other
ENSG00000076344:RGS11	protein_coding	1.3443	3.4155	2.88e-12	1.26e-11	Beta-Other
ENSG00000255153:TOLLIP-AS1	antisense	1.34328	2.75616	2.16e-17	1.32e-16	Beta-Other
ENSG00000285728:AC098484.4	antisense	1.34315	-0.96949	7.1e-12	3.03e-11	Beta-Other
ENSG00000272692:AC010997.4	lincRNA	1.34237	-0.877472	2.17e-09	7.54e-09	Beta-Other
ENSG00000273343:AC007663.4	sense_intronic	1.34236	-2.77685	3.54e-06	9.04e-06	Beta-Other
ENSG00000236206:AL356441.1	lincRNA	1.34194	-1.24229	1.97e-07	5.69e-07	Beta-Other
ENSG00000225807:AC069281.1	lincRNA	1.34121	-2.66916	6.52e-07	1.8e-06	Beta-Other
ENSG00000268941:LINC01711	lincRNA	1.34095	-1.10761	4.46e-06	1.13e-05	Beta-Other
ENSG00000177191:B3GNT8	protein_coding	1.34074	3.60784	9.24e-18	5.8e-17	Beta-Other
ENSG00000176533:GNG7	protein_coding	1.3405	4.3074	1.18e-10	4.57e-10	Beta-Other
ENSG00000188800:TMCO2	protein_coding	1.33942	-3.92695	0.0417356	0.0610065	Beta-Other
ENSG00000230648:AL138831.1	antisense	1.33793	-3.73003	0.0198009	0.0307399	Beta-Other
ENSG00000213339:QTRT1	protein_coding	1.33724	4.65781	8.17e-31	1.02e-29	Beta-Other
ENSG00000244041:LINC01011	lincRNA	1.33721	2.25299	7.15e-29	8.13e-28	Beta-Other
ENSG00000104863:LIN7B	protein_coding	1.33692	5.05584	4.16e-17	2.51e-16	Beta-Other
ENSG00000273394:AC128687.2	antisense	1.33645	-1.02816	6.18e-11	2.44e-10	Beta-Other
ENSG00000168675:LDLRAD4	protein_coding	1.33621	2.62486	8.83e-17	5.21e-16	Beta-Other
ENSG00000277182:AC006449.5	antisense	1.33452	0.298429	3.81e-11	1.53e-10	Beta-Other
ENSG00000261135:AL137802.2	lincRNA	1.33445	1.81258	7.26e-17	4.31e-16	Beta-Other
ENSG00000273293:AC093458.1	lincRNA	1.33326	-2.163	2.65e-06	6.86e-06	Beta-Other
ENSG00000227888:FAM66A	lincRNA	1.33306	-3.0179	0.00204695	0.00372194	Beta-Other
ENSG00000258708:SLC25A21-AS1	antisense	1.33205	2.58036	1.11e-33	1.61e-32	Beta-Other
ENSG00000172020:GAP43	protein_coding	1.33205	3.22298	4.84e-05	0.000109	Beta-Other
ENSG00000135363:LMO2	protein_coding	1.3318	4.60288	7.58e-27	7.84e-26	Beta-Other
ENSG00000110484:SCGB2A2	protein_coding	1.33153	-3.96335	0.0803658	0.111306	Beta-Other
ENSG00000196517:SLC6A9	protein_coding	1.33151	1.33902	8.5e-12	3.61e-11	Beta-Other
ENSG00000186648:CARMIL3	protein_coding	1.33135	-0.0142695	1.04e-09	3.73e-09	Beta-Other
ENSG00000206559:ZCWPW2	protein_coding	1.33123	1.68124	6.86e-27	7.1e-26	Beta-Other
ENSG00000230699:AL645608.2	lincRNA	1.32943	-1.81997	7.83e-07	2.14e-06	Beta-Other
ENSG00000259788:AL596325.1	antisense	1.32814	-3.64243	0.00411581	0.0071592	Beta-Other
ENSG00000173258:ZNF483	protein_coding	1.32637	5.95469	3.58e-25	3.4e-24	Beta-Other
ENSG00000286090:AC034110.1	lincRNA	1.32598	-3.13914	4.79e-05	0.000107801	Beta-Other
ENSG00000231119:AL031666.1	antisense	1.32574	1.07132	2.59e-10	9.73e-10	Beta-Other
ENSG00000176381:PRR18	protein_coding	1.32513	0.643336	5.89e-16	3.3e-15	Beta-Other
ENSG00000271538:LINC02427	lincRNA	1.32499	-0.204278	4.26e-05	9.65e-05	Beta-Other
ENSG00000196177:ACADSB	protein_coding	1.3241	3.12868	2.56e-32	3.47e-31	Beta-Other
ENSG00000183831:ANKRD45	protein_coding	1.32396	-0.248897	7.49e-15	3.89e-14	Beta-Other
ENSG00000186094:AGBL4	protein_coding	1.32266	2.23362	1.22e-17	7.62e-17	Beta-Other
ENSG00000248489:LINC02062	lincRNA	1.32211	0.634243	9.53e-09	3.13e-08	Beta-Other
ENSG00000223343:AC137630.1	antisense	1.322	-0.945799	8.94e-11	3.48e-10	Beta-Other
ENSG00000255320:AP000759.1	antisense	1.32182	1.20974	0.00155193	0.00287099	Beta-Other
ENSG00000168243:GNG4	protein_coding	1.32168	6.63857	2.7e-09	9.3e-09	Beta-Other
ENSG00000166323:C11orf65	protein_coding	1.32152	1.42753	1.41e-22	1.17e-21	Beta-Other
ENSG00000132846:ZBED3	protein_coding	1.3215	3.80895	1.7e-18	1.12e-17	Beta-Other
ENSG00000167011:NAT16	protein_coding	1.3209	3.47122	2.83e-08	8.89e-08	Beta-Other
ENSG00000170558:CDH2	protein_coding	1.32081	2.70826	2.81e-09	9.69e-09	Beta-Other
ENSG00000168589:DYNLRB2	protein_coding	1.32066	1.19382	1.55e-13	7.36e-13	Beta-Other
ENSG00000035862:TIMP2	protein_coding	1.31995	6.93605	9.85e-14	4.75e-13	Beta-Other
ENSG00000204044:SLC12A5-AS1	antisense	1.31988	0.218493	1.02e-11	4.3e-11	Beta-Other
ENSG00000227036:LINC00511	processed_transcript	1.31965	5.51026	7.88e-32	1.04e-30	Beta-Other
ENSG00000183023:SLC8A1	protein_coding	1.31932	2.96064	1.26e-08	4.09e-08	Beta-Other
ENSG00000277200:AC005696.4	lincRNA	1.31922	1.93768	9.29e-20	6.56e-19	Beta-Other
ENSG00000172594:SMPDL3A	protein_coding	1.31784	4.96947	3.06e-35	4.74e-34	Beta-Other
ENSG00000262079:AC007638.1	lincRNA	1.31774	-1.93225	0.00211833	0.00384269	Beta-Other
ENSG00000267309:AC092295.2	antisense	1.31741	-0.173807	4.94e-16	2.78e-15	Beta-Other
ENSG00000251580:LINC02482	lincRNA	1.31675	3.54071	6.65e-13	3.04e-12	Beta-Other
ENSG00000277215:SPANXA2-OT1	lincRNA	1.31663	-1.06498	1.41e-09	5e-09	Beta-Other
ENSG00000259280:AC018563.1	processed_transcript	1.3163	-3.94214	0.0462613	0.0670405	Beta-Other
ENSG00000260520:AC010547.3	antisense	1.31612	-3.99326	0.129641	0.171165	Beta-Other
ENSG00000260498:AC126696.3	lincRNA	1.31516	-1.78493	0.000465647	0.000925367	Beta-Other
ENSG00000212907:MT-ND4L	protein_coding	1.31508	8.53024	2.66e-21	2.05e-20	Beta-Other
ENSG00000237765:FAM200B	protein_coding	1.31456	6.36512	4.05e-47	1.1e-45	Beta-Other
ENSG00000185437:SH3BGR	protein_coding	1.31373	3.07802	4.75e-36	7.68e-35	Beta-Other
ENSG00000269486:ERVK9-11	lincRNA	1.31324	0.983673	4.46e-07	1.24e-06	Beta-Other
ENSG00000159961:OR3A3	protein_coding	1.31282	-2.76527	2.74e-05	6.36e-05	Beta-Other
ENSG00000248714:AC091180.2	lincRNA	1.31225	-3.45411	0.0335738	0.0499677	Beta-Other
ENSG00000084764:MAPRE3	protein_coding	1.31186	5.71109	8.56e-38	1.51e-36	Beta-Other
ENSG00000242428:C3orf67-AS1	antisense	1.31121	-3.13691	0.000426437	0.000852178	Beta-Other
ENSG00000270964:AC016355.1	lincRNA	1.311	0.776832	4.91e-20	3.53e-19	Beta-Other
ENSG00000168159:RNF187	protein_coding	1.31057	6.30679	1.14e-15	6.23e-15	Beta-Other
ENSG00000203618:GP1BB	protein_coding	1.31011	3.45849	2.64e-14	1.32e-13	Beta-Other
ENSG00000188677:PARVB	protein_coding	1.30932	6.6459	2.4e-14	1.2e-13	Beta-Other
ENSG00000025039:RRAGD	protein_coding	1.30915	6.02172	4.96e-30	6e-29	Beta-Other
ENSG00000095464:PDE6C	protein_coding	1.30877	-3.21199	0.0160559	0.0253111	Beta-Other
ENSG00000175785:PRIMA1	protein_coding	1.30854	-3.66352	0.327373	0.390441	Beta-Other
ENSG00000234509:AP000253.1	lincRNA	1.3083	-0.814425	2.87e-10	1.07e-09	Beta-Other
ENSG00000272973:AP000350.5	antisense	1.3079	-0.176874	5.24e-09	1.76e-08	Beta-Other
ENSG00000228623:ZNF883	transcribed_unprocessed_pseudogene	1.30768	1.41037	1.9e-12	8.42e-12	Beta-Other
ENSG00000258986:TMEM179	protein_coding	1.30667	3.72736	5.99e-20	4.28e-19	Beta-Other
ENSG00000159885:ZNF222	protein_coding	1.30542	1.64684	2.21e-40	4.39e-39	Beta-Other
ENSG00000269235:ZNF350-AS1	antisense	1.30502	-1.87886	0.00408503	0.00711045	Beta-Other
ENSG00000155754:C2CD6	protein_coding	1.30492	-0.846876	6.9e-08	2.09e-07	Beta-Other
ENSG00000254718:AL157756.1	antisense	1.30428	-2.18578	1.72e-07	5e-07	Beta-Other
ENSG00000181790:ADGRB1	protein_coding	1.30208	-1.89931	0.00272436	0.00486434	Beta-Other
ENSG00000255120:OVOL1-AS1	antisense	1.30155	-1.81655	0.00586588	0.00996056	Beta-Other
ENSG00000247903:AC024896.1	antisense	1.30113	-3.3744	0.000167134	0.000352207	Beta-Other
ENSG00000141576:RNF157	protein_coding	1.30086	3.03397	2.72e-21	2.09e-20	Beta-Other
ENSG00000117477:CCDC181	protein_coding	1.30062	3.30384	1.58e-25	1.53e-24	Beta-Other
ENSG00000198938:MT-CO3	protein_coding	1.30059	14.2053	2.94e-43	6.65e-42	Beta-Other
ENSG00000260083:MIR762HG	antisense	1.29996	2.19475	5.09e-37	8.68e-36	Beta-Other
ENSG00000259088:AL137779.2	antisense	1.29951	-2.68988	0.000377451	0.000760426	Beta-Other
ENSG00000268564:AC003956.1	antisense	1.29947	-3.1781	0.00485953	0.00836035	Beta-Other
ENSG00000231824:AKAIN1	protein_coding	1.29943	3.61876	4.22e-12	1.83e-11	Beta-Other
ENSG00000075239:ACAT1	protein_coding	1.2991	6.39157	4.57e-28	5e-27	Beta-Other
ENSG00000246016:LINC01513	antisense	1.29855	-3.5505	0.0508341	0.0730575	Beta-Other
ENSG00000249426:AC093206.1	lincRNA	1.29835	-3.09457	0.00183066	0.00335224	Beta-Other
ENSG00000266256:LINC00683	lincRNA	1.2982	2.30539	1.97e-15	1.07e-14	Beta-Other
ENSG00000236810:ELOA-AS1	antisense	1.29814	2.61038	1.82e-30	2.25e-29	Beta-Other
ENSG00000165716:DIPK1B	protein_coding	1.29809	4.14379	4.75e-14	2.33e-13	Beta-Other
ENSG00000144290:SLC4A10	protein_coding	1.29777	3.43681	1.91e-14	9.64e-14	Beta-Other
ENSG00000242659:AC108693.2	lincRNA	1.29763	-4.08963	0.13363	0.175892	Beta-Other
ENSG00000267348:GEMIN7-AS1	antisense	1.29762	2.17438	2.6e-20	1.9e-19	Beta-Other
ENSG00000269106:AC012313.7	antisense	1.29758	-2.29121	4.72e-07	1.32e-06	Beta-Other
ENSG00000162814:SPATA17	protein_coding	1.29744	0.996396	1.8e-10	6.86e-10	Beta-Other
ENSG00000283286:AC093277.1	lincRNA	1.29738	-3.67695	0.0899179	0.123396	Beta-Other
ENSG00000272444:AL118558.4	lincRNA	1.29698	0.354078	7.61e-09	2.52e-08	Beta-Other
ENSG00000263063:AC024361.2	lincRNA	1.29683	-0.427569	6.69e-08	2.03e-07	Beta-Other
ENSG00000255693:LINC02389	lincRNA	1.29683	-1.99069	2.41e-06	6.27e-06	Beta-Other
ENSG00000235661:MIR670HG	lincRNA	1.2967	-0.519439	1.45e-06	3.86e-06	Beta-Other
ENSG00000267690:LDLRAD4-AS1	antisense	1.29653	-3.9133	0.0296154	0.0446101	Beta-Other
ENSG00000172318:B3GALT1	protein_coding	1.29528	-1.19276	8.43e-06	2.07e-05	Beta-Other
ENSG00000239921:LINC01471	lincRNA	1.29524	-1.90185	0.00092679	0.00177259	Beta-Other
ENSG00000267662:AC025809.1	antisense	1.29512	-3.79779	0.0148274	0.0235125	Beta-Other
ENSG00000254790:AP000842.1	lincRNA	1.29426	-3.9088	0.050426	0.0725203	Beta-Other
ENSG00000137331:IER3	protein_coding	1.29425	9.24734	0.000236187	0.000488435	Beta-Other
ENSG00000260260:SNHG19	lincRNA	1.29341	5.04633	9.6e-18	6.01e-17	Beta-Other
ENSG00000161243:FBXO27	protein_coding	1.29309	3.00131	5.1e-18	3.25e-17	Beta-Other
ENSG00000170819:BFSP2	protein_coding	1.29294	-3.19643	0.00806993	0.0133904	Beta-Other
ENSG00000272247:AC080013.5	antisense	1.2924	-0.411719	6.58e-08	2e-07	Beta-Other
ENSG00000013810:TACC3	protein_coding	1.29198	1.50296	3.54e-08	1.1e-07	Beta-Other
ENSG00000156113:KCNMA1	protein_coding	1.29119	6.84187	3.32e-15	1.77e-14	Beta-Other
ENSG00000232028:AC007391.1	lincRNA	1.29079	-2.77417	2.04e-06	5.34e-06	Beta-Other
ENSG00000118898:PPL	protein_coding	1.29065	5.76209	4.43e-15	2.34e-14	Beta-Other
ENSG00000265496:AC100778.3	antisense	1.29055	-3.09284	0.000672706	0.00131021	Beta-Other
ENSG00000137267:TUBB2A	protein_coding	1.29027	5.59519	2.27e-15	1.23e-14	Beta-Other
ENSG00000103257:SLC7A5	protein_coding	1.29026	4.76853	1.01e-10	3.92e-10	Beta-Other
ENSG00000255224:AC109322.1	antisense	1.29004	1.13951	1.6e-13	7.59e-13	Beta-Other
ENSG00000138769:CDKL2	protein_coding	1.28951	1.77854	3.87e-26	3.85e-25	Beta-Other
ENSG00000231521:AL162385.2	antisense	1.28831	-3.79775	0.00890254	0.0146601	Beta-Other
ENSG00000246740:PLA2G4E-AS1	antisense	1.28802	-3.92203	0.106533	0.143722	Beta-Other
ENSG00000205707:ETFRF1	protein_coding	1.2878	5.67623	2.94e-52	1e-50	Beta-Other
ENSG00000118520:ARG1	protein_coding	1.28633	-2.93048	0.0370925	0.0547666	Beta-Other
ENSG00000185837:HDHD5-AS1	antisense	1.28621	0.908722	2.24e-09	7.77e-09	Beta-Other
ENSG00000223834:AL161935.1	lincRNA	1.28542	-2.47751	1.11e-08	3.63e-08	Beta-Other
ENSG00000198888:MT-ND1	protein_coding	1.284	12.8527	1.43e-45	3.62e-44	Beta-Other
ENSG00000228222:AC073050.1	lincRNA	1.28356	-3.94981	0.0783486	0.108855	Beta-Other
ENSG00000162643:WDR63	protein_coding	1.2835	-0.926082	1.74e-08	5.57e-08	Beta-Other
ENSG00000129534:MIS18BP1	protein_coding	1.28336	4.38934	9.32e-24	8.19e-23	Beta-Other
ENSG00000274765:AC018926.1	sense_intronic	1.28249	-3.26073	0.000640178	0.00124991	Beta-Other
ENSG00000133134:BEX2	protein_coding	1.2824	7.77364	1.1e-21	8.71e-21	Beta-Other
ENSG00000267666:AC004156.1	lincRNA	1.28201	-1.81648	9.83e-07	2.66e-06	Beta-Other
ENSG00000183246:RIMBP3C	protein_coding	1.28197	-3.29781	0.0879847	0.120972	Beta-Other
ENSG00000250012:AC079848.1	antisense	1.28182	1.63288	1.75e-15	9.51e-15	Beta-Other
ENSG00000272701:MESTIT1	antisense	1.28164	1.46082	1.31e-19	9.16e-19	Beta-Other
ENSG00000172137:CALB2	protein_coding	1.28084	-1.2067	0.0010895	0.00206309	Beta-Other
ENSG00000273077:AC110609.1	lincRNA	1.28055	-0.369616	7.78e-10	2.82e-09	Beta-Other
ENSG00000270820:AC016727.1	antisense	1.28026	1.73534	3.43e-24	3.09e-23	Beta-Other
ENSG00000273254:AF129075.2	antisense	1.27977	0.052686	7.62e-17	4.51e-16	Beta-Other
ENSG00000128346:C22orf23	protein_coding	1.27963	-1.23783	9.99e-10	3.58e-09	Beta-Other
ENSG00000088538:DOCK3	protein_coding	1.27954	0.759857	4.15e-17	2.5e-16	Beta-Other
ENSG00000275532:AC006449.2	antisense	1.27928	0.207886	1.7e-13	8.06e-13	Beta-Other
ENSG00000153956:CACNA2D1	protein_coding	1.27925	4.39892	1.84e-22	1.51e-21	Beta-Other
ENSG00000121440:PDZRN3	protein_coding	1.27754	2.91585	3.05e-15	1.63e-14	Beta-Other
ENSG00000183150:GPR19	protein_coding	1.2773	0.921943	6.7e-12	2.86e-11	Beta-Other
ENSG00000162891:IL20	protein_coding	1.2768	-3.50659	0.0204342	0.0316555	Beta-Other
ENSG00000109610:SOD3	protein_coding	1.27668	5.23875	3.76e-05	8.57e-05	Beta-Other
ENSG00000139656:SMIM2	protein_coding	1.27663	-3.85582	0.0584555	0.0831276	Beta-Other
ENSG00000260750:AC092720.1	lincRNA	1.27607	-2.04518	1.67e-07	4.86e-07	Beta-Other
ENSG00000226352:PSPC1-AS2	antisense	1.27573	-3.32208	0.00240426	0.00432533	Beta-Other
ENSG00000224046:AC005076.1	antisense	1.27572	1.97564	6.29e-22	5.05e-21	Beta-Other
ENSG00000254473:AL354920.1	antisense	1.27572	2.12867	2.07e-21	1.61e-20	Beta-Other
ENSG00000204802:AL590399.1	lincRNA	1.27508	0.935648	1.54e-07	4.52e-07	Beta-Other
ENSG00000078053:AMPH	protein_coding	1.27497	2.01897	8.99e-15	4.64e-14	Beta-Other
ENSG00000270103:AL360012.1	lincRNA	1.2739	-2.6807	0.000102655	0.000221984	Beta-Other
ENSG00000187486:KCNJ11	protein_coding	1.27378	2.90218	1.16e-16	6.77e-16	Beta-Other
ENSG00000272173:U47924.2	antisense	1.27361	0.876134	3.8e-12	1.65e-11	Beta-Other
ENSG00000235865:GSN-AS1	antisense	1.2736	-1.28146	3.9e-09	1.33e-08	Beta-Other
ENSG00000264808:AC068025.1	antisense	1.27353	-2.90273	0.000125568	0.000268654	Beta-Other
ENSG00000112167:SAYSD1	protein_coding	1.27323	4.80579	2.33e-57	1.02e-55	Beta-Other
ENSG00000278713:AC120114.2	antisense	1.27244	-1.36178	1.52e-09	5.35e-09	Beta-Other
ENSG00000091128:LAMB4	protein_coding	1.27243	-1.64926	1.28e-08	4.17e-08	Beta-Other
ENSG00000144827:ABHD10	protein_coding	1.27239	4.19854	7.81e-35	1.19e-33	Beta-Other
ENSG00000285190:AC018754.1	antisense	1.27223	-3.45352	0.00352534	0.00619885	Beta-Other
ENSG00000154118:JPH3	protein_coding	1.27216	1.50649	2.93e-07	8.31e-07	Beta-Other
ENSG00000124659:TBCC	protein_coding	1.27191	5.62802	7.44e-42	1.58e-40	Beta-Other
ENSG00000160179:ABCG1	protein_coding	1.2719	3.78879	5.17e-27	5.4e-26	Beta-Other
ENSG00000168280:KIF5C	protein_coding	1.27155	5.64197	1.76e-24	1.61e-23	Beta-Other
ENSG00000170458:CD14	protein_coding	1.27067	4.7364	7.07e-32	9.36e-31	Beta-Other
ENSG00000135423:GLS2	protein_coding	1.27047	2.29179	3.87e-19	2.64e-18	Beta-Other
ENSG00000258884:LINC02321	lincRNA	1.27045	2.29953	2.8e-06	7.23e-06	Beta-Other
ENSG00000127870:RNF6	protein_coding	1.26999	5.16773	1.64e-53	5.95e-52	Beta-Other
ENSG00000129214:SHBG	protein_coding	1.2696	-1.13736	1.24e-07	3.67e-07	Beta-Other
ENSG00000167703:SLC43A2	protein_coding	1.26908	4.28508	3.01e-13	1.41e-12	Beta-Other
ENSG00000260360:AL353708.1	lincRNA	1.2686	-0.488215	3.54e-17	2.15e-16	Beta-Other
ENSG00000226609:AL390067.1	antisense	1.26828	-2.35267	4.89e-08	1.5e-07	Beta-Other
ENSG00000285662:FAM245B	lincRNA	1.26763	-3.16495	0.012306	0.0197679	Beta-Other
ENSG00000162630:B3GALT2	protein_coding	1.26759	1.10083	2.27e-08	7.18e-08	Beta-Other
ENSG00000224292:AF196972.1	antisense	1.26691	-0.808019	3.83e-08	1.19e-07	Beta-Other
ENSG00000221916:C19orf73	protein_coding	1.26569	2.85772	6.68e-21	5.04e-20	Beta-Other
ENSG00000122735:DNAI1	protein_coding	1.2649	0.0120939	1.13e-05	2.74e-05	Beta-Other
ENSG00000167972:ABCA3	protein_coding	1.26436	3.76619	7.14e-50	2.19e-48	Beta-Other
ENSG00000247796:AC008966.1	antisense	1.26387	1.61659	4.85e-38	8.69e-37	Beta-Other
ENSG00000250241:AC105383.1	lincRNA	1.26359	-1.46104	0.000201954	0.000421272	Beta-Other
ENSG00000259818:AL606760.3	antisense	1.26246	-1.13204	1.1e-11	4.61e-11	Beta-Other
ENSG00000276131:AC009118.2	antisense	1.26235	0.74166	1.47e-13	7e-13	Beta-Other
ENSG00000176840:MIR7-3HG	lincRNA	1.26192	7.57707	7.2e-17	4.27e-16	Beta-Other
ENSG00000274251:AP003419.2	lincRNA	1.26186	-2.52395	8.11e-08	2.44e-07	Beta-Other
ENSG00000272948:AP001412.1	antisense	1.2611	-0.939298	2.72e-09	9.38e-09	Beta-Other
ENSG00000106524:ANKMY2	protein_coding	1.26108	3.64112	7.13e-64	4.09e-62	Beta-Other
ENSG00000124205:EDN3	protein_coding	1.26075	5.31769	0.00013854	0.000294807	Beta-Other
ENSG00000226124:FTCDNL1	protein_coding	1.26061	1.20319	1.53e-06	4.05e-06	Beta-Other
ENSG00000148798:INA	protein_coding	1.2604	5.42139	2.93e-19	2.01e-18	Beta-Other
ENSG00000242290:ZBTB20-AS5	lincRNA	1.26015	-3.62302	0.131815	0.173749	Beta-Other
ENSG00000259172:AC023024.1	antisense	1.25999	-1.90215	2.33e-07	6.67e-07	Beta-Other
ENSG00000267815:AC008655.1	antisense	1.25981	-1.67481	3.08e-05	7.1e-05	Beta-Other
ENSG00000108759:KRT32	protein_coding	1.25961	-3.97222	0.170068	0.218165	Beta-Other
ENSG00000224957:LINC01266	lincRNA	1.25923	1.42658	1.32e-09	4.7e-09	Beta-Other
ENSG00000226251:LINC02608	lincRNA	1.25878	-0.788006	0.000945013	0.00180492	Beta-Other
ENSG00000235029:MNX1-AS2	antisense	1.25856	0.231617	1.46e-14	7.45e-14	Beta-Other
ENSG00000261335:AC005837.1	antisense	1.25837	0.839609	2.13e-09	7.42e-09	Beta-Other
ENSG00000174611:KY	protein_coding	1.25712	-1.49334	2.43e-08	7.66e-08	Beta-Other
ENSG00000247934:AC022364.1	antisense	1.2563	0.137797	1.31e-11	5.47e-11	Beta-Other
ENSG00000185100:ADSSL1	protein_coding	1.25627	3.10091	2.18e-16	1.26e-15	Beta-Other
ENSG00000092850:TEKT2	protein_coding	1.2562	0.87996	1.4e-16	8.16e-16	Beta-Other
ENSG00000088543:C3orf18	protein_coding	1.25617	1.69431	3.6e-20	2.61e-19	Beta-Other
ENSG00000135447:PPP1R1A	protein_coding	1.25616	8.23207	7.05e-07	1.93e-06	Beta-Other
ENSG00000179869:ABCA13	protein_coding	1.25591	-2.62435	0.0195627	0.0303883	Beta-Other
ENSG00000105852:PON3	protein_coding	1.25531	4.50916	7.51e-06	1.85e-05	Beta-Other
ENSG00000267072:NAGPA-AS1	lincRNA	1.25447	-0.986434	9.22e-13	4.17e-12	Beta-Other
ENSG00000273733:AC011472.4	antisense	1.25396	-1.73703	1.48e-05	3.53e-05	Beta-Other
ENSG00000091972:CD200	protein_coding	1.25326	5.16588	6.49e-19	4.38e-18	Beta-Other
ENSG00000180458:AC022148.1	antisense	1.25251	-3.89369	0.152389	0.197687	Beta-Other
ENSG00000267270:PARD6G-AS1	antisense	1.25225	2.39974	2.36e-08	7.46e-08	Beta-Other
ENSG00000276790:AC068234.3	antisense	1.25208	-3.92257	0.0559417	0.0798211	Beta-Other
ENSG00000228174:AL162385.1	antisense	1.25176	-3.82002	0.135615	0.178223	Beta-Other
ENSG00000154258:ABCA9	protein_coding	1.2517	-0.774542	1.29e-07	3.81e-07	Beta-Other
ENSG00000214102:WEE2	protein_coding	1.25159	-3.05325	0.00241687	0.00434632	Beta-Other
ENSG00000198763:MT-ND2	protein_coding	1.25115	12.2956	7.47e-46	1.91e-44	Beta-Other
ENSG00000261202:Z83847.1	antisense	1.2509	-2.08368	1.02e-06	2.76e-06	Beta-Other
ENSG00000236635:LINC02540	lincRNA	1.25072	-3.95629	0.020524	0.031784	Beta-Other
ENSG00000238121:LINC00426	lincRNA	1.25064	-3.55653	0.0417486	0.0610216	Beta-Other
ENSG00000272542:AL137246.1	lincRNA	1.2505	-3.99656	0.0968215	0.131936	Beta-Other
ENSG00000154153:RETREG1	protein_coding	1.25044	4.98157	1.14e-16	6.66e-16	Beta-Other
ENSG00000271869:AC026979.2	lincRNA	1.24954	3.56754	2.61e-13	1.22e-12	Beta-Other
ENSG00000229043:AC091729.3	antisense	1.24899	2.87982	1.67e-15	9.05e-15	Beta-Other
ENSG00000266677:AC087164.1	antisense	1.24892	-0.700899	4.19e-08	1.29e-07	Beta-Other
ENSG00000271937:AC104187.1	antisense	1.24885	0.412249	4.06e-10	1.5e-09	Beta-Other
ENSG00000229996:AC093585.1	antisense	1.2476	-3.71864	0.05624	0.0802173	Beta-Other
ENSG00000148926:ADM	protein_coding	1.24663	5.7983	2.84e-06	7.34e-06	Beta-Other
ENSG00000250366:TUNAR	protein_coding	1.24536	4.08262	5.29e-13	2.43e-12	Beta-Other
ENSG00000187122:SLIT1	protein_coding	1.2453	1.8307	8.53e-09	2.81e-08	Beta-Other
ENSG00000237605:AL591846.2	antisense	1.24516	-0.853154	5.19e-06	1.3e-05	Beta-Other
ENSG00000240922:LSAMP-AS1	antisense	1.24499	-1.96902	0.000552718	0.00108855	Beta-Other
ENSG00000225342:AC079630.1	antisense	1.24437	-1.63688	0.000176482	0.000370798	Beta-Other
ENSG00000175697:GPR156	protein_coding	1.24417	-3.86539	0.115754	0.154753	Beta-Other
ENSG00000179292:TMEM151A	protein_coding	1.24354	2.99619	7.66e-17	4.53e-16	Beta-Other
ENSG00000228013:IL6R-AS1	antisense	1.24236	1.24375	1.5e-11	6.22e-11	Beta-Other
ENSG00000198804:MT-CO1	protein_coding	1.24159	14.597	3.15e-35	4.88e-34	Beta-Other
ENSG00000239677:PDZRN3-AS1	antisense	1.24149	-3.01606	0.00157752	0.00291555	Beta-Other
ENSG00000285706:AL807776.1	bidirectional_promoter_lncRNA	1.24113	-2.62403	1.19e-06	3.2e-06	Beta-Other
ENSG00000242154:AC004884.2	antisense	1.24062	-4.02323	0.192935	0.244425	Beta-Other
ENSG00000188211:NCR3LG1	protein_coding	1.24032	1.8538	2.06e-17	1.26e-16	Beta-Other
ENSG00000135324:MRAP2	protein_coding	1.24002	3.79033	1.27e-17	7.87e-17	Beta-Other
ENSG00000157064:NMNAT2	protein_coding	1.23978	3.77603	2.11e-19	1.46e-18	Beta-Other
ENSG00000186280:KDM4D	protein_coding	1.23971	0.232053	1.94e-24	1.77e-23	Beta-Other
ENSG00000272514:CFAP206	protein_coding	1.23945	-1.02954	3.01e-11	1.22e-10	Beta-Other
ENSG00000283627:AL137785.1	lincRNA	1.23914	0.647275	3.81e-13	1.77e-12	Beta-Other
ENSG00000136531:SCN2A	protein_coding	1.23907	1.4095	1.95e-10	7.4e-10	Beta-Other
ENSG00000101489:CELF4	protein_coding	1.23849	5.08536	1.28e-17	7.94e-17	Beta-Other
ENSG00000143001:TMEM61	protein_coding	1.23779	5.17583	8.47e-19	5.67e-18	Beta-Other
ENSG00000231212:AL590399.3	lincRNA	1.23764	-0.120155	2.74e-08	8.61e-08	Beta-Other
ENSG00000255129:AP000880.1	antisense	1.23731	0.334652	1.65e-05	3.92e-05	Beta-Other
ENSG00000259462:CPEB1-AS1	antisense	1.23722	-0.357767	2.86e-11	1.16e-10	Beta-Other
ENSG00000174453:VWC2L	protein_coding	1.23688	-0.683712	1.48e-08	4.76e-08	Beta-Other
ENSG00000235078:AC231981.1	antisense	1.23638	1.06934	8.69e-12	3.68e-11	Beta-Other
ENSG00000198168:SVIP	protein_coding	1.23612	6.66857	5.38e-35	8.25e-34	Beta-Other
ENSG00000271918:AC034236.2	antisense	1.23611	2.00828	5.44e-31	6.86e-30	Beta-Other
ENSG00000104435:STMN2	protein_coding	1.23591	7.0848	1.13e-11	4.74e-11	Beta-Other
ENSG00000271926:AC008972.1	lincRNA	1.23485	-3.28564	0.00751393	0.0125295	Beta-Other
ENSG00000178301:AQP11	protein_coding	1.2344	2.09264	3.68e-37	6.31e-36	Beta-Other
ENSG00000272844:AC074044.1	antisense	1.23436	1.04442	2.98e-12	1.3e-11	Beta-Other
ENSG00000089220:PEBP1	protein_coding	1.23359	9.20325	2.26e-26	2.27e-25	Beta-Other
ENSG00000072818:ACAP1	protein_coding	1.23307	2.93441	5.83e-12	2.5e-11	Beta-Other
ENSG00000173208:ABCD2	protein_coding	1.23305	-3.42359	0.0260946	0.039661	Beta-Other
ENSG00000265489:AC005358.2	antisense	1.23218	-4.02868	0.0433717	0.0632312	Beta-Other
ENSG00000267586:LINC00907	lincRNA	1.23201	0.273142	6.3e-12	2.7e-11	Beta-Other
ENSG00000261455:LINC01003	lincRNA	1.2315	4.54449	1.1e-23	9.64e-23	Beta-Other
ENSG00000271270:TMCC1-AS1	antisense	1.23069	0.580681	6.02e-23	5.08e-22	Beta-Other
ENSG00000285545:AC124798.2	antisense	1.23056	-3.71123	0.0213333	0.0329038	Beta-Other
ENSG00000273355:AP000894.4	lincRNA	1.23054	3.1268	5.39e-11	2.14e-10	Beta-Other
ENSG00000278611:ZNF426-DT	lincRNA	1.23051	0.87343	1.3e-07	3.83e-07	Beta-Other
ENSG00000166405:RIC3	protein_coding	1.22988	5.73075	8.02e-38	1.42e-36	Beta-Other
ENSG00000095397:WHRN	protein_coding	1.22987	2.27055	1.01e-13	4.85e-13	Beta-Other
ENSG00000273175:BX323046.1	lincRNA	1.22982	-3.05054	0.00143398	0.00266807	Beta-Other
ENSG00000238184:CD81-AS1	antisense	1.22942	-1.34892	1.32e-07	3.89e-07	Beta-Other
ENSG00000112530:PACRG	protein_coding	1.22917	3.09242	1.52e-15	8.27e-15	Beta-Other
ENSG00000270482:AC026367.1	lincRNA	1.22906	-2.27255	4.94e-06	1.24e-05	Beta-Other
ENSG00000261399:AL031710.1	antisense	1.22874	-3.35171	0.0283909	0.0428738	Beta-Other
ENSG00000163001:CFAP36	protein_coding	1.22856	6.62628	5.09e-48	1.44e-46	Beta-Other
ENSG00000235192:AC009495.3	lincRNA	1.22781	-1.20471	3e-08	9.39e-08	Beta-Other
ENSG00000182534:MXRA7	protein_coding	1.22757	7.26381	3.53e-23	3.01e-22	Beta-Other
ENSG00000277232:GTSE1-DT	lincRNA	1.227	0.169103	5.39e-11	2.14e-10	Beta-Other
ENSG00000204388:HSPA1B	protein_coding	1.22676	5.75791	2.86e-08	8.97e-08	Beta-Other
ENSG00000256806:C17orf100	protein_coding	1.22673	2.76358	4.42e-27	4.62e-26	Beta-Other
ENSG00000266538:AC005838.2	lincRNA	1.22658	2.31239	5.66e-19	3.84e-18	Beta-Other
ENSG00000144407:PTH2R	protein_coding	1.22597	-0.177645	3.02e-05	6.98e-05	Beta-Other
ENSG00000226578:AL132657.1	lincRNA	1.22578	-2.29864	6.43e-08	1.95e-07	Beta-Other
ENSG00000204909:SPINK9	protein_coding	1.22543	-3.54594	0.0319879	0.0478399	Beta-Other
ENSG00000135245:HILPDA	protein_coding	1.22512	6.47125	0.000899954	0.00172367	Beta-Other
ENSG00000132554:RGS22	protein_coding	1.22436	1.68772	1.49e-14	7.56e-14	Beta-Other
ENSG00000256045:MTRNR2L10	protein_coding	1.22388	1.23507	0.000118531	0.000254487	Beta-Other
ENSG00000159733:ZFYVE28	protein_coding	1.22369	2.68076	2.17e-30	2.67e-29	Beta-Other
ENSG00000273403:AC107294.3	lincRNA	1.22358	-3.24699	0.0316075	0.0473532	Beta-Other
ENSG00000260941:LINC00622	sense_overlapping	1.22288	0.999299	8.97e-09	2.95e-08	Beta-Other
ENSG00000162669:HFM1	protein_coding	1.22262	-0.419499	8.35e-11	3.26e-10	Beta-Other
ENSG00000234006:DDX39B-AS1	antisense	1.22262	-2.38966	4.2e-05	9.53e-05	Beta-Other
ENSG00000170743:SYT9	protein_coding	1.2225	-0.87656	3.53e-15	1.88e-14	Beta-Other
ENSG00000249572:AC034231.1	antisense	1.22197	-1.32922	8.72e-08	2.61e-07	Beta-Other
ENSG00000221886:ZBED8	protein_coding	1.22154	2.2037	9.74e-21	7.28e-20	Beta-Other
ENSG00000177108:ZDHHC22	protein_coding	1.22099	-1.84415	0.000384508	0.000773305	Beta-Other
ENSG00000036672:USP2	protein_coding	1.22082	3.57503	1.44e-19	1.01e-18	Beta-Other
ENSG00000261790:AC005606.2	lincRNA	1.21969	-2.28686	9.56e-06	2.33e-05	Beta-Other
ENSG00000256906:LINC02419	lincRNA	1.21953	-2.45718	0.00046025	0.000915503	Beta-Other
ENSG00000203279:AL590705.1	lincRNA	1.21896	0.128299	3.2e-06	8.22e-06	Beta-Other
ENSG00000249483:AC026726.1	lincRNA	1.21893	-2.69079	0.00497215	0.00853958	Beta-Other
ENSG00000235077:AC073842.1	antisense	1.21849	-3.85241	0.0896004	0.122983	Beta-Other
ENSG00000155980:KIF5A	protein_coding	1.21807	2.63619	1.61e-14	8.16e-14	Beta-Other
ENSG00000166262:FAM227B	protein_coding	1.21795	2.74192	6.69e-34	9.71e-33	Beta-Other
ENSG00000254744:AC084855.1	antisense	1.21795	-4.00982	0.0335764	0.0499683	Beta-Other
ENSG00000257449:AC034102.3	antisense	1.21762	-4.08622	0.11751	0.156912	Beta-Other
ENSG00000154263:ABCA10	protein_coding	1.21683	0.31632	1.03e-16	6.08e-16	Beta-Other
ENSG00000112378:PERP	protein_coding	1.21617	8.06716	1.25e-29	1.47e-28	Beta-Other
ENSG00000077044:DGKD	protein_coding	1.2159	3.12792	4.45e-42	9.52e-41	Beta-Other
ENSG00000137941:TTLL7	protein_coding	1.21491	4.88215	8e-47	2.14e-45	Beta-Other
ENSG00000146386:ABRACL	protein_coding	1.21476	5.86767	9.88e-22	7.84e-21	Beta-Other
ENSG00000105402:NAPA	protein_coding	1.21461	6.70103	8.65e-27	8.91e-26	Beta-Other
ENSG00000271303:SRXN1	protein_coding	1.21407	4.3176	1.3e-13	6.24e-13	Beta-Other
ENSG00000282996:MPP7-DT	lincRNA	1.21377	-2.98292	0.00727778	0.0121627	Beta-Other
ENSG00000228697:AL023755.1	lincRNA	1.21322	-3.49295	0.00747659	0.0124744	Beta-Other
ENSG00000237773:AC073332.1	antisense	1.21286	1.36456	3.94e-10	1.46e-09	Beta-Other
ENSG00000165410:CFL2	protein_coding	1.21271	5.23354	7.94e-38	1.4e-36	Beta-Other
ENSG00000272862:AC106052.1	lincRNA	1.21262	-1.70404	6.29e-09	2.1e-08	Beta-Other
ENSG00000148291:SURF2	protein_coding	1.21253	6.14093	7.14e-19	4.81e-18	Beta-Other
ENSG00000164615:CAMLG	protein_coding	1.21251	6.54778	3.69e-54	1.39e-52	Beta-Other
ENSG00000196782:MAML3	protein_coding	1.21164	3.62847	3.92e-37	6.71e-36	Beta-Other
ENSG00000166562:SEC11C	protein_coding	1.21119	9.3256	6.04e-18	3.83e-17	Beta-Other
ENSG00000179935:LINC00652	lincRNA	1.21039	-3.06878	0.00109593	0.00207443	Beta-Other
ENSG00000227192:AL023581.2	lincRNA	1.21008	-0.392213	1.43e-06	3.81e-06	Beta-Other
ENSG00000175866:BAIAP2	protein_coding	1.20963	4.17594	2.44e-31	3.14e-30	Beta-Other
ENSG00000116147:TNR	protein_coding	1.20959	1.37383	9.61e-08	2.87e-07	Beta-Other
ENSG00000197119:SLC25A29	protein_coding	1.20908	3.7944	8.05e-20	5.72e-19	Beta-Other
ENSG00000173947:PIFO	protein_coding	1.20893	3.39717	3.85e-09	1.31e-08	Beta-Other
ENSG00000232912:RERE-AS1	antisense	1.20885	-2.1359	1.69e-06	4.48e-06	Beta-Other
ENSG00000080166:DCT	protein_coding	1.20845	-1.19779	1.18e-06	3.17e-06	Beta-Other
ENSG00000165443:PHYHIPL	protein_coding	1.20792	3.79696	2.47e-31	3.18e-30	Beta-Other
ENSG00000164756:SLC30A8	protein_coding	1.20737	8.39816	3.15e-09	1.08e-08	Beta-Other
ENSG00000224985:AL590714.1	antisense	1.20717	-1.66938	2.56e-10	9.63e-10	Beta-Other
ENSG00000172426:RSPH9	protein_coding	1.20681	1.65857	9.47e-11	3.68e-10	Beta-Other
ENSG00000198712:MT-CO2	protein_coding	1.20678	14.1979	7.14e-28	7.72e-27	Beta-Other
ENSG00000057294:PKP2	protein_coding	1.20674	3.59416	2.2e-21	1.7e-20	Beta-Other
ENSG00000234405:Z69733.1	antisense	1.20542	-2.26842	0.000908654	0.00173919	Beta-Other
ENSG00000081760:AACS	protein_coding	1.20516	4.74422	1.85e-19	1.29e-18	Beta-Other
ENSG00000118495:PLAGL1	protein_coding	1.20483	5.44287	9.97e-12	4.2e-11	Beta-Other
ENSG00000206418:RAB12	protein_coding	1.20454	3.69554	2.17e-20	1.59e-19	Beta-Other
ENSG00000182195:LDOC1	protein_coding	1.20417	4.68697	8.51e-26	8.3e-25	Beta-Other
ENSG00000273063:AC007250.1	antisense	1.20364	-2.789	0.000451303	0.000899012	Beta-Other
ENSG00000261242:AL136038.3	antisense	1.2035	-1.07435	2.17e-07	6.24e-07	Beta-Other
ENSG00000260337:AC091544.4	processed_transcript	1.20334	-0.0957297	2.71e-06	7.02e-06	Beta-Other
ENSG00000163050:COQ8A	protein_coding	1.203	3.93105	1.71e-22	1.41e-21	Beta-Other
ENSG00000269068:AC009955.4	antisense	1.20287	0.105312	1.02e-07	3.05e-07	Beta-Other
ENSG00000150764:DIXDC1	protein_coding	1.20264	3.35062	2.63e-43	5.98e-42	Beta-Other
ENSG00000268006:PTOV1-AS1	antisense	1.20254	1.13283	1.61e-12	7.18e-12	Beta-Other
ENSG00000089847:ANKRD24	protein_coding	1.20249	-1.41507	1.15e-07	3.41e-07	Beta-Other
ENSG00000253868:FER1L6-AS2	antisense	1.20248	-3.70915	0.0999751	0.135782	Beta-Other
ENSG00000189227:C15orf61	protein_coding	1.20231	5.75038	1.25e-35	1.98e-34	Beta-Other
ENSG00000254554:AC080023.1	antisense	1.20221	-3.72267	0.0367603	0.054314	Beta-Other
ENSG00000236137:AL445231.1	antisense	1.20199	-1.66842	2.37e-10	8.92e-10	Beta-Other
ENSG00000223891:OSER1-DT	lincRNA	1.20195	2.84782	1.28e-26	1.31e-25	Beta-Other
ENSG00000164484:TMEM200A	protein_coding	1.20128	3.75738	6.44e-09	2.15e-08	Beta-Other
ENSG00000225652:KCNMA1-AS3	antisense	1.20051	-2.36285	0.00805889	0.013374	Beta-Other
ENSG00000273416:AL732292.2	lincRNA	1.20045	-1.94426	4.65e-07	1.3e-06	Beta-Other
ENSG00000277368:AL138966.2	antisense	1.20037	0.756204	1.19e-12	5.35e-12	Beta-Other
ENSG00000270673:YTHDF3-AS1	lincRNA	1.19981	3.2098	1.04e-12	4.71e-12	Beta-Other
ENSG00000272969:AC024243.1	antisense	1.1991	-1.47136	5.18e-09	1.74e-08	Beta-Other
ENSG00000151778:SERP2	protein_coding	1.19891	4.19137	4.05e-41	8.26e-40	Beta-Other
ENSG00000277597:AC130343.2	antisense	1.19854	-0.495219	1.52e-07	4.45e-07	Beta-Other
ENSG00000174945:AMZ1	protein_coding	1.19815	-1.39126	0.000412821	0.000826316	Beta-Other
ENSG00000273125:LINC01990	lincRNA	1.19808	-1.52604	1.04e-08	3.41e-08	Beta-Other
ENSG00000248079:DPH6-DT	lincRNA	1.19769	0.452347	1.94e-08	6.17e-08	Beta-Other
ENSG00000246465:AC138904.1	lincRNA	1.19754	-3.79147	0.166696	0.214217	Beta-Other
ENSG00000169750:RAC3	protein_coding	1.19747	4.08916	4.2e-15	2.22e-14	Beta-Other
ENSG00000225889:AC012368.1	antisense	1.1972	-1.07354	0.000362893	0.000732365	Beta-Other
ENSG00000269895:AP000654.1	lincRNA	1.19647	-2.39327	3.58e-06	9.14e-06	Beta-Other
ENSG00000272619:AC093673.2	lincRNA	1.19614	-2.2911	0.0047486	0.00818099	Beta-Other
ENSG00000107249:GLIS3	protein_coding	1.19586	5.16469	8.3e-16	4.6e-15	Beta-Other
ENSG00000260572:AC069224.1	antisense	1.19517	1.79206	2.17e-22	1.78e-21	Beta-Other
ENSG00000249207:AC079921.1	antisense	1.19475	-0.422621	2.54e-10	9.54e-10	Beta-Other
ENSG00000158089:GALNT14	protein_coding	1.19434	2.21127	7.09e-09	2.36e-08	Beta-Other
ENSG00000272689:AC004832.4	sense_intronic	1.19394	-2.2495	1.03e-07	3.06e-07	Beta-Other
ENSG00000271963:AC026786.2	antisense	1.19353	-3.36273	0.00760524	0.0126754	Beta-Other
ENSG00000118307:CASC1	protein_coding	1.19294	0.481987	5.19e-14	2.54e-13	Beta-Other
ENSG00000229196:AC087071.1	antisense	1.19275	-0.831276	1.11e-05	2.69e-05	Beta-Other
ENSG00000250101:AC106795.3	lincRNA	1.19274	-2.14583	0.000643305	0.00125537	Beta-Other
ENSG00000113108:APBB3	protein_coding	1.19273	2.84447	2.07e-28	2.31e-27	Beta-Other
ENSG00000145526:CDH18	protein_coding	1.19258	1.87576	0.00010735	0.000231401	Beta-Other
ENSG00000170293:CMTM8	protein_coding	1.19183	6.49106	2.62e-24	2.37e-23	Beta-Other
ENSG00000258197:NKX2-2-AS1	antisense	1.19173	-1.94459	0.00222783	0.00402847	Beta-Other
ENSG00000272991:AF129408.1	antisense	1.19148	-1.4988	1.3e-09	4.64e-09	Beta-Other
ENSG00000160298:C21orf58	protein_coding	1.191	5.00908	3.49e-13	1.63e-12	Beta-Other
ENSG00000250486:FAM218A	protein_coding	1.19098	1.79522	2.43e-19	1.68e-18	Beta-Other
ENSG00000255647:AC093510.1	processed_transcript	1.1907	-1.81927	3.27e-06	8.38e-06	Beta-Other
ENSG00000230107:AL022316.1	lincRNA	1.18998	-3.72564	0.123291	0.163735	Beta-Other
ENSG00000225411:CR786580.1	lincRNA	1.18998	-3.65801	0.0229287	0.0351848	Beta-Other
ENSG00000271780:AL118558.3	lincRNA	1.18987	2.75119	4.89e-13	2.25e-12	Beta-Other
ENSG00000171533:MAP6	protein_coding	1.18962	4.32559	3.02e-15	1.61e-14	Beta-Other
ENSG00000109771:LRP2BP	protein_coding	1.18961	2.23896	7.14e-15	3.71e-14	Beta-Other
ENSG00000272853:AC069544.1	lincRNA	1.18952	1.57175	1.27e-18	8.42e-18	Beta-Other
ENSG00000236519:LINC01424	antisense	1.18901	-2.2267	2.33e-05	5.45e-05	Beta-Other
ENSG00000261173:AC018845.3	antisense	1.18847	-1.81856	3.14e-07	8.9e-07	Beta-Other
ENSG00000179241:LDLRAD3	protein_coding	1.18771	2.98906	1.88e-22	1.54e-21	Beta-Other
ENSG00000281912:LINC01144	lincRNA	1.1875	-1.15212	1.33e-08	4.3e-08	Beta-Other
ENSG00000125046:SSUH2	protein_coding	1.18745	-0.864697	1.39e-06	3.71e-06	Beta-Other
ENSG00000267058:AC006213.3	lincRNA	1.1868	-2.26178	5.77e-08	1.76e-07	Beta-Other
ENSG00000257557:PPP1R12A-AS1	bidirectional_promoter_lncRNA	1.18599	0.761692	2.66e-21	2.05e-20	Beta-Other
ENSG00000273783:AL136040.1	antisense	1.18523	1.03871	8.77e-21	6.58e-20	Beta-Other
ENSG00000100612:DHRS7	protein_coding	1.18489	6.80074	2.42e-16	1.38e-15	Beta-Other
ENSG00000258035:AC123567.2	antisense	1.18485	-2.9501	0.00162196	0.00299245	Beta-Other
ENSG00000250616:AC012645.1	antisense	1.184	1.88268	8.09e-15	4.19e-14	Beta-Other
ENSG00000220205:VAMP2	protein_coding	1.18398	7.82048	3.65e-23	3.11e-22	Beta-Other
ENSG00000163888:CAMK2N2	protein_coding	1.18391	4.65046	2.05e-21	1.59e-20	Beta-Other
ENSG00000162913:OBSCN-AS1	antisense	1.18377	-1.97037	2.24e-07	6.45e-07	Beta-Other
ENSG00000169933:FRMPD4	protein_coding	1.18335	-0.255378	0.000424557	0.000848713	Beta-Other
ENSG00000261407:AC013565.3	antisense	1.18322	-0.784929	2.28e-09	7.91e-09	Beta-Other
ENSG00000254533:AF186192.1	lincRNA	1.18305	-0.451811	5.18e-15	2.72e-14	Beta-Other
ENSG00000237638:LINC02245	lincRNA	1.18237	1.5536	2.34e-14	1.17e-13	Beta-Other
ENSG00000112511:PHF1	protein_coding	1.18235	5.11467	1.44e-34	2.16e-33	Beta-Other
ENSG00000236618:PITPNA-AS1	antisense	1.18207	4.68541	4.34e-43	9.75e-42	Beta-Other
ENSG00000256618:MTRNR2L1	protein_coding	1.18161	4.79513	0.0377827	0.0557079	Beta-Other
ENSG00000284657:AL031432.5	lincRNA	1.1807	-2.06354	6.46e-07	1.78e-06	Beta-Other
ENSG00000226007:BX005266.2	lincRNA	1.18018	-0.685964	0.00039554	0.000793707	Beta-Other
ENSG00000055118:KCNH2	protein_coding	1.18004	5.11108	1.16e-12	5.22e-12	Beta-Other
ENSG00000275092:AL031710.2	sense_intronic	1.17912	-1.53254	7.26e-07	1.99e-06	Beta-Other
ENSG00000248473:LINC01962	lincRNA	1.17909	-2.50914	8.87e-07	2.41e-06	Beta-Other
ENSG00000168556:ING2	protein_coding	1.17901	5.05715	1.51e-31	1.97e-30	Beta-Other
ENSG00000260369:AC120024.1	lincRNA	1.1789	-2.522	5.39e-05	0.000120581	Beta-Other
ENSG00000159348:CYB5R1	protein_coding	1.17857	5.05443	2.14e-45	5.36e-44	Beta-Other
ENSG00000225489:AL354707.1	lincRNA	1.17815	3.26502	1.18e-14	6.06e-14	Beta-Other
ENSG00000060558:GNA15	protein_coding	1.17719	-0.0154757	0.000504745	0.000998376	Beta-Other
ENSG00000058404:CAMK2B	protein_coding	1.17661	5.24085	1.4e-17	8.71e-17	Beta-Other
ENSG00000070388:FGF22	protein_coding	1.17647	-1.49477	1.5e-08	4.84e-08	Beta-Other
ENSG00000223635:AL121990.1	antisense	1.1759	-2.68051	0.00338455	0.00596761	Beta-Other
ENSG00000256223:ZNF10	protein_coding	1.17549	2.72571	3.31e-32	4.45e-31	Beta-Other
ENSG00000185565:LSAMP	protein_coding	1.17539	4.40858	9.08e-08	2.72e-07	Beta-Other
ENSG00000255931:AP003108.1	lincRNA	1.17538	0.356041	0.00188574	0.00344605	Beta-Other
ENSG00000151376:ME3	protein_coding	1.17537	3.26763	1.46e-39	2.79e-38	Beta-Other
ENSG00000112561:TFEB	protein_coding	1.17502	3.38717	6.62e-45	1.61e-43	Beta-Other
ENSG00000165821:SALL2	protein_coding	1.17483	2.62399	2.38e-16	1.36e-15	Beta-Other
ENSG00000096433:ITPR3	protein_coding	1.1744	4.59606	3.25e-14	1.61e-13	Beta-Other
ENSG00000153064:BANK1	protein_coding	1.17374	0.642864	1.69e-10	6.47e-10	Beta-Other
ENSG00000221866:PLXNA4	protein_coding	1.17351	-2.05769	0.0707481	0.0990643	Beta-Other
ENSG00000268670:AC016586.1	sense_intronic	1.17344	-2.97522	0.00382431	0.00668917	Beta-Other
ENSG00000185742:C11orf87	protein_coding	1.1733	-3.81484	0.356915	0.420927	Beta-Other
ENSG00000280011:AL031595.2	antisense	1.17264	-3.02799	0.00147671	0.0027399	Beta-Other
ENSG00000173452:TMEM196	protein_coding	1.17248	4.03143	3.33e-19	2.28e-18	Beta-Other
ENSG00000164037:SLC9B1	protein_coding	1.17236	0.919321	2.26e-14	1.14e-13	Beta-Other
ENSG00000234676:IFT74-AS1	antisense	1.17213	-2.51803	6.22e-05	0.000138173	Beta-Other
ENSG00000084628:NKAIN1	protein_coding	1.17178	2.53996	3.28e-07	9.27e-07	Beta-Other
ENSG00000144306:SCRN3	protein_coding	1.17059	3.85151	1.13e-43	2.62e-42	Beta-Other
ENSG00000275162:AC005391.1	sense_intronic	1.17032	-3.99059	0.0798305	0.110656	Beta-Other
ENSG00000185808:PIGP	protein_coding	1.16992	6.88237	3.09e-30	3.78e-29	Beta-Other
ENSG00000255008:AP000442.1	lincRNA	1.16981	-0.234966	2.89e-09	9.95e-09	Beta-Other
ENSG00000211452:DIO1	protein_coding	1.16947	-2.45067	0.013811	0.0220137	Beta-Other
ENSG00000228340:MIR646HG	lincRNA	1.1692	0.74442	2.29e-05	5.37e-05	Beta-Other
ENSG00000186889:TMEM17	protein_coding	1.16888	4.10942	2.22e-24	2.02e-23	Beta-Other
ENSG00000074803:SLC12A1	protein_coding	1.16855	-2.14456	6.86e-05	0.000151473	Beta-Other
ENSG00000271855:AC073195.1	lincRNA	1.16849	0.995854	3.16e-14	1.57e-13	Beta-Other
ENSG00000271743:AF287957.1	lincRNA	1.16801	-2.65737	0.00137811	0.00257028	Beta-Other
ENSG00000260810:AL135818.2	lincRNA	1.16738	-3.81028	0.0851003	0.117304	Beta-Other
ENSG00000261465:AC099518.4	antisense	1.16725	-1.38234	1.02e-08	3.35e-08	Beta-Other
ENSG00000225975:LINC01534	lincRNA	1.16713	1.44709	1.44e-21	1.13e-20	Beta-Other
ENSG00000146267:FAXC	protein_coding	1.16682	2.73823	3.77e-19	2.57e-18	Beta-Other
ENSG00000263826:AC112907.3	antisense	1.1664	-0.130567	5.67e-11	2.24e-10	Beta-Other
ENSG00000213927:CCL27	protein_coding	1.16611	-1.00314	5.16e-09	1.74e-08	Beta-Other
ENSG00000104866:PPP1R37	protein_coding	1.16576	4.63038	5.82e-26	5.74e-25	Beta-Other
ENSG00000278916:CEP83-DT	lincRNA	1.16557	-0.499729	1.55e-10	5.93e-10	Beta-Other
ENSG00000179523:EIF3J-DT	lincRNA	1.16543	4.99129	9.64e-47	2.58e-45	Beta-Other
ENSG00000104369:JPH1	protein_coding	1.16446	1.66574	9.88e-12	4.17e-11	Beta-Other
ENSG00000215529:EFCAB8	protein_coding	1.16438	-3.49603	0.0393462	0.0578262	Beta-Other
ENSG00000254571:AL358937.1	antisense	1.16314	-1.67863	0.00175423	0.00321863	Beta-Other
ENSG00000166268:MYRFL	protein_coding	1.16254	-1.56199	7.63e-05	0.000167311	Beta-Other
ENSG00000224090:AC097468.1	antisense	1.1625	0.97005	4.95e-07	1.38e-06	Beta-Other
ENSG00000160460:SPTBN4	protein_coding	1.16192	3.894	9.1e-12	3.85e-11	Beta-Other
ENSG00000109944:JHY	protein_coding	1.16121	2.07568	6.52e-34	9.47e-33	Beta-Other
ENSG00000154654:NCAM2	protein_coding	1.16099	-2.48707	0.0115652	0.0186773	Beta-Other
ENSG00000224613:AC095032.1	bidirectional_promoter_lncRNA	1.16079	-3.82359	0.121112	0.16113	Beta-Other
ENSG00000267042:AC100793.2	antisense	1.15972	2.16228	6.63e-10	2.41e-09	Beta-Other
ENSG00000122728:TAF1L	protein_coding	1.15917	-3.74918	0.127728	0.168927	Beta-Other
ENSG00000275552:AC243965.2	antisense	1.15914	-3.51166	0.0205146	0.0317737	Beta-Other
ENSG00000269416:LINC01224	lincRNA	1.15894	-2.53483	0.00565659	0.0096333	Beta-Other
ENSG00000273289:AL121672.3	antisense	1.15871	-2.11929	9.15e-06	2.24e-05	Beta-Other
ENSG00000278002:AL627171.1	lincRNA	1.158	2.23934	3.48e-16	1.98e-15	Beta-Other
ENSG00000266904:LINC00663	lincRNA	1.15711	1.91294	3.45e-23	2.95e-22	Beta-Other
ENSG00000189134:NKAPL	protein_coding	1.15702	2.55418	2.03e-23	1.76e-22	Beta-Other
ENSG00000178342:KCNG2	protein_coding	1.1564	-2.45891	0.0423284	0.0618142	Beta-Other
ENSG00000285856:AL353704.1	antisense	1.15596	-2.79189	0.000829749	0.00159776	Beta-Other
ENSG00000170667:RASA4B	protein_coding	1.15496	-0.0572923	4.31e-08	1.33e-07	Beta-Other
ENSG00000196557:CACNA1H	protein_coding	1.15457	3.726	9.64e-15	4.96e-14	Beta-Other
ENSG00000260608:AC024270.4	antisense	1.15414	-4.02297	0.112133	0.150388	Beta-Other
ENSG00000215014:AL645728.1	processed_transcript	1.15384	1.00098	5.17e-18	3.29e-17	Beta-Other
ENSG00000197540:GZMM	protein_coding	1.15361	-2.16098	0.0281815	0.0425797	Beta-Other
ENSG00000132359:RAP1GAP2	protein_coding	1.1534	5.51364	9.87e-14	4.77e-13	Beta-Other
ENSG00000167912:AC090152.1	antisense	1.15311	2.98341	7e-24	6.2e-23	Beta-Other
ENSG00000010318:PHF7	protein_coding	1.15268	2.50559	1.05e-29	1.25e-28	Beta-Other
ENSG00000174448:STARD6	protein_coding	1.15192	-3.4775	0.00582143	0.00989447	Beta-Other
ENSG00000112619:PRPH2	protein_coding	1.15172	0.136438	0.00116274	0.00219366	Beta-Other
ENSG00000136866:ZFP37	protein_coding	1.1515	1.82263	5.62e-16	3.15e-15	Beta-Other
ENSG00000140795:MYLK3	protein_coding	1.15093	-2.7812	2.3e-05	5.38e-05	Beta-Other
ENSG00000259594:AC023034.1	lincRNA	1.15043	-1.05064	0.00323782	0.00572314	Beta-Other
ENSG00000151640:DPYSL4	protein_coding	1.15021	2.46753	3.09e-07	8.76e-07	Beta-Other
ENSG00000279579:LINC01666	lincRNA	1.15014	-4.05676	0.134592	0.177029	Beta-Other
ENSG00000174721:FGFBP3	protein_coding	1.15013	3.22553	4.15e-15	2.2e-14	Beta-Other
ENSG00000116729:WLS	protein_coding	1.14974	4.90697	3.78e-12	1.64e-11	Beta-Other
ENSG00000214145:LINC00887	lincRNA	1.14856	-0.23777	0.000499592	0.000988771	Beta-Other
ENSG00000254837:AP001372.2	bidirectional_promoter_lncRNA	1.14822	2.15622	6.57e-27	6.82e-26	Beta-Other
ENSG00000258875:AL135818.1	processed_transcript	1.14785	-3.41261	0.115168	0.154041	Beta-Other
ENSG00000138134:STAMBPL1	protein_coding	1.14768	1.57879	5.67e-18	3.6e-17	Beta-Other
ENSG00000181031:RPH3AL	protein_coding	1.14727	5.77758	3.63e-17	2.2e-16	Beta-Other
ENSG00000224934:AL391684.1	bidirectional_promoter_lncRNA	1.1472	1.25306	4.39e-13	2.03e-12	Beta-Other
ENSG00000183346:CABCOCO1	protein_coding	1.14709	0.99681	3.2e-15	1.71e-14	Beta-Other
ENSG00000158856:DMTN	protein_coding	1.14663	4.9288	1.95e-13	9.22e-13	Beta-Other
ENSG00000095777:MYO3A	protein_coding	1.14659	4.80324	1.89e-15	1.02e-14	Beta-Other
ENSG00000143994:ABHD1	protein_coding	1.14658	-0.749783	9.66e-08	2.88e-07	Beta-Other
ENSG00000101349:PAK5	protein_coding	1.14605	-0.209549	2.19e-08	6.94e-08	Beta-Other
ENSG00000261020:AC132825.3	lincRNA	1.14599	-3.1436	0.00264149	0.00472398	Beta-Other
ENSG00000151929:BAG3	protein_coding	1.1451	4.48198	2.93e-26	2.93e-25	Beta-Other
ENSG00000258754:LINC01579	lincRNA	1.14485	-3.59544	0.0471805	0.0682664	Beta-Other
ENSG00000124678:TCP11	protein_coding	1.14391	-3.46095	0.0621825	0.0879438	Beta-Other
ENSG00000273173:SNURF	protein_coding	1.14332	0.597915	4.72e-10	1.74e-09	Beta-Other
ENSG00000174132:FAM174A	protein_coding	1.14275	5.78127	3.93e-27	4.11e-26	Beta-Other
ENSG00000176714:CCDC121	protein_coding	1.14237	2.03888	2.55e-31	3.27e-30	Beta-Other
ENSG00000284391:AL139398.1	antisense	1.14214	-2.92692	0.00495908	0.00851902	Beta-Other
ENSG00000186862:PDZD7	protein_coding	1.14154	-0.240256	1.54e-15	8.4e-15	Beta-Other
ENSG00000243479:MNX1-AS1	lincRNA	1.14128	2.52857	8.65e-26	8.44e-25	Beta-Other
ENSG00000109654:TRIM2	protein_coding	1.14055	4.70556	7.71e-47	2.07e-45	Beta-Other
ENSG00000256222:MTRNR2L3	protein_coding	1.14042	-1.41875	6.77e-09	2.25e-08	Beta-Other
ENSG00000121104:FAM117A	protein_coding	1.14031	2.99696	1.35e-13	6.47e-13	Beta-Other
ENSG00000213213:CCDC183	protein_coding	1.14028	1.78989	7.96e-15	4.12e-14	Beta-Other
ENSG00000163281:GNPDA2	protein_coding	1.1396	4.1504	5.54e-43	1.24e-41	Beta-Other
ENSG00000105679:GAPDHS	protein_coding	1.13918	-3.82341	0.0793936	0.110129	Beta-Other
ENSG00000278376:AP004609.3	lincRNA	1.13916	2.69483	3.24e-10	1.21e-09	Beta-Other
ENSG00000157890:MEGF11	protein_coding	1.13814	-0.981911	4.45e-05	0.00010067	Beta-Other
ENSG00000228794:LINC01128	processed_transcript	1.13764	4.52098	1.45e-30	1.8e-29	Beta-Other
ENSG00000261189:AL031058.1	antisense	1.13716	2.83314	2.05e-11	8.42e-11	Beta-Other
ENSG00000105672:ETV2	protein_coding	1.13701	1.9107	1.21e-21	9.57e-21	Beta-Other
ENSG00000226791:LINC02611	lincRNA	1.13679	0.484739	6.4e-08	1.94e-07	Beta-Other
ENSG00000261390:MAFTRR	lincRNA	1.13674	-0.270681	6.06e-05	0.000134853	Beta-Other
ENSG00000070182:SPTB	protein_coding	1.13653	3.81882	1.16e-21	9.16e-21	Beta-Other
ENSG00000235158:AC087430.1	lincRNA	1.13616	-3.08144	0.00985835	0.0161064	Beta-Other
ENSG00000067840:PDZD4	protein_coding	1.13609	1.33928	6.19e-14	3.02e-13	Beta-Other
ENSG00000214803:AC090921.1	lincRNA	1.13608	-2.29219	6.38e-05	0.000141483	Beta-Other
ENSG00000125462:C1orf61	protein_coding	1.13604	-1.49961	1.45e-07	4.26e-07	Beta-Other
ENSG00000260021:AC098934.4	antisense	1.13556	-3.66483	0.0648483	0.0913636	Beta-Other
ENSG00000259952:AC009133.2	antisense	1.13513	-3.94439	0.191125	0.242384	Beta-Other
ENSG00000087460:GNAS	protein_coding	1.13487	12.2769	2.83e-21	2.17e-20	Beta-Other
ENSG00000151838:CCDC175	protein_coding	1.13472	-1.90418	4.79e-06	1.21e-05	Beta-Other
ENSG00000258317:AC034102.6	antisense	1.13463	-2.85522	0.00805419	0.0133672	Beta-Other
ENSG00000276445:AC005393.1	lincRNA	1.13438	-2.82299	3.29e-05	7.57e-05	Beta-Other
ENSG00000173166:RAPH1	protein_coding	1.13398	3.67887	1.85e-31	2.4e-30	Beta-Other
ENSG00000241399:CD302	protein_coding	1.13367	3.42655	3.98e-11	1.6e-10	Beta-Other
ENSG00000257809:AC034102.5	antisense	1.13312	-3.3965	0.0169468	0.0266126	Beta-Other
ENSG00000124406:ATP8A1	protein_coding	1.13279	3.24056	3.76e-09	1.28e-08	Beta-Other
ENSG00000198915:RASGEF1A	protein_coding	1.1321	2.29755	1.35e-09	4.8e-09	Beta-Other
ENSG00000247095:MIR210HG	lincRNA	1.13161	4.97916	1.34e-06	3.57e-06	Beta-Other
ENSG00000112357:PEX7	protein_coding	1.13153	4.05318	4.17e-32	5.57e-31	Beta-Other
ENSG00000286009:AC244213.1	antisense	1.13121	1.52854	1.08e-12	4.87e-12	Beta-Other
ENSG00000167920:TMEM99	protein_coding	1.13117	4.72412	6.4e-31	8.07e-30	Beta-Other
ENSG00000188385:JAKMIP3	protein_coding	1.13096	-0.0752689	2.75e-07	7.84e-07	Beta-Other
ENSG00000235098:ANKRD65	protein_coding	1.13088	4.90167	8.47e-28	9.15e-27	Beta-Other
ENSG00000165028:NIPSNAP3B	protein_coding	1.13066	1.6322	1.88e-14	9.47e-14	Beta-Other
ENSG00000230490:AL139383.1	lincRNA	1.12965	2.78825	9.63e-16	5.31e-15	Beta-Other
ENSG00000160563:MED27	protein_coding	1.12962	4.79456	3.52e-36	5.74e-35	Beta-Other
ENSG00000227868:TEX46	protein_coding	1.12948	-3.09297	0.00109979	0.00208122	Beta-Other
ENSG00000181804:SLC9A9	protein_coding	1.12928	0.465314	7.81e-10	2.82e-09	Beta-Other
ENSG00000206140:TMEM191C	protein_coding	1.12877	1.22814	1.73e-18	1.14e-17	Beta-Other
ENSG00000280670:CCDC163	protein_coding	1.12864	0.155718	4.21e-05	9.55e-05	Beta-Other
ENSG00000267082:AC011472.1	antisense	1.12861	-2.84505	0.00238673	0.00429544	Beta-Other
ENSG00000036448:MYOM2	protein_coding	1.12853	1.46693	0.000513858	0.00101562	Beta-Other
ENSG00000238197:PAXBP1-AS1	antisense	1.12808	3.60799	8.46e-19	5.66e-18	Beta-Other
ENSG00000224843:LINC00240	lincRNA	1.12808	1.7742	4.78e-15	2.52e-14	Beta-Other
ENSG00000166455:C16orf46	protein_coding	1.12794	1.00449	9.39e-21	7.03e-20	Beta-Other
ENSG00000284862:CCDC39	protein_coding	1.12716	-2.15042	0.000857123	0.00164624	Beta-Other
ENSG00000285879:AC018628.2	antisense	1.12685	-4.00463	0.154991	0.200749	Beta-Other
ENSG00000261886:AC005670.1	lincRNA	1.12666	-3.31323	0.00401653	0.00700064	Beta-Other
ENSG00000260367:AC109460.1	antisense	1.12535	-0.121183	3.27e-11	1.32e-10	Beta-Other
ENSG00000176401:EID2B	protein_coding	1.12514	3.47661	3.52e-27	3.7e-26	Beta-Other
ENSG00000267414:AC120049.1	lincRNA	1.1233	-1.20888	4.15e-11	1.66e-10	Beta-Other
ENSG00000255158:AC131934.1	antisense	1.12172	-2.86124	0.00301789	0.00535391	Beta-Other
ENSG00000113269:RNF130	protein_coding	1.12135	6.04101	6.46e-35	9.86e-34	Beta-Other
ENSG00000144837:PLA1A	protein_coding	1.12125	1.30677	0.000980667	0.00186826	Beta-Other
ENSG00000150627:WDR17	protein_coding	1.12111	2.25318	1.37e-18	9.1e-18	Beta-Other
ENSG00000248202:LINC02234	lincRNA	1.1211	-3.63105	0.0142153	0.0225963	Beta-Other
ENSG00000099326:MZF1	protein_coding	1.12082	4.58895	5.71e-29	6.53e-28	Beta-Other
ENSG00000165186:PTCHD1	protein_coding	1.12065	-2.90448	0.0961194	0.131133	Beta-Other
ENSG00000118402:ELOVL4	protein_coding	1.11875	3.1264	1.47e-16	8.53e-16	Beta-Other
ENSG00000125864:BFSP1	protein_coding	1.11867	0.69314	6.32e-11	2.49e-10	Beta-Other
ENSG00000273091:AP000255.1	lincRNA	1.11859	-3.03367	0.00031105	0.000633953	Beta-Other
ENSG00000234719:NPIPB2	protein_coding	1.11854	-0.107101	0.0701047	0.0982463	Beta-Other
ENSG00000273456:AC064836.3	lincRNA	1.11772	2.26354	3.87e-15	2.05e-14	Beta-Other
ENSG00000260461:AL133355.1	sense_overlapping	1.11769	-2.72606	0.000165598	0.000349192	Beta-Other
ENSG00000130294:KIF1A	protein_coding	1.11701	6.40654	3.09e-17	1.88e-16	Beta-Other
ENSG00000245146:MALINC1	antisense	1.11695	0.870818	7.95e-19	5.34e-18	Beta-Other
ENSG00000256315:AP000462.2	processed_transcript	1.11666	-3.87775	0.207809	0.261192	Beta-Other
ENSG00000145700:ANKRD31	protein_coding	1.1162	-0.833929	4.47e-09	1.51e-08	Beta-Other
ENSG00000271897:AL357518.1	lincRNA	1.11606	-3.56216	0.0297628	0.0448233	Beta-Other
ENSG00000170231:FABP6	protein_coding	1.11597	-1.9144	0.0156121	0.0246516	Beta-Other
ENSG00000115525:ST3GAL5	protein_coding	1.11502	4.10102	1.33e-13	6.36e-13	Beta-Other
ENSG00000273164:DGCR10	sense_intronic	1.11488	-2.32828	0.0288953	0.0435762	Beta-Other
ENSG00000173898:SPTBN2	protein_coding	1.11385	2.21846	4.99e-26	4.92e-25	Beta-Other
ENSG00000119938:PPP1R3C	protein_coding	1.11382	3.52041	8.91e-08	2.67e-07	Beta-Other
ENSG00000174740:PABPC5	protein_coding	1.11295	1.89104	1.99e-17	1.22e-16	Beta-Other
ENSG00000116017:ARID3A	protein_coding	1.11288	4.44891	5.7e-20	4.08e-19	Beta-Other
ENSG00000198157:HMGN5	protein_coding	1.1126	4.8026	9.91e-18	6.2e-17	Beta-Other
ENSG00000251432:LINC02615	lincRNA	1.11249	2.10725	3.56e-11	1.43e-10	Beta-Other
ENSG00000129221:AIPL1	protein_coding	1.11248	-3.5269	0.0444737	0.0646877	Beta-Other
ENSG00000165886:UBTD1	protein_coding	1.11206	3.59734	3.83e-21	2.92e-20	Beta-Other
ENSG00000164949:GEM	protein_coding	1.11201	4.99706	2.01e-06	5.26e-06	Beta-Other
ENSG00000272483:AC022001.3	antisense	1.11189	-3.71954	0.0978673	0.133229	Beta-Other
ENSG00000228293:AL049712.1	antisense	1.11165	-4.00464	0.142679	0.186391	Beta-Other
ENSG00000131711:MAP1B	protein_coding	1.11054	7.70844	5.04e-19	3.42e-18	Beta-Other
ENSG00000253250:C8orf88	protein_coding	1.11027	2.95305	2.35e-22	1.92e-21	Beta-Other
ENSG00000285736:AC131025.3	bidirectional_promoter_lncRNA	1.11016	-3.6514	0.0105597	0.0171703	Beta-Other
ENSG00000180090:OR3A1	protein_coding	1.10941	-2.92199	0.0317283	0.0474976	Beta-Other
ENSG00000166770:ZNF667-AS1	lincRNA	1.10939	5.11878	2.55e-23	2.2e-22	Beta-Other
ENSG00000144711:IQSEC1	protein_coding	1.1092	4.23891	6.69e-28	7.24e-27	Beta-Other
ENSG00000272662:AC073352.1	lincRNA	1.10919	-1.67096	1.66e-05	3.94e-05	Beta-Other
ENSG00000141854:MISP3	protein_coding	1.10906	3.07247	1.71e-25	1.64e-24	Beta-Other
ENSG00000232940:HCG25	antisense	1.10849	1.18896	1.36e-16	7.95e-16	Beta-Other
ENSG00000187764:SEMA4D	protein_coding	1.10847	2.30151	1.24e-17	7.72e-17	Beta-Other
ENSG00000173442:EHBP1L1	protein_coding	1.10841	4.56894	2.58e-18	1.68e-17	Beta-Other
ENSG00000198786:MT-ND5	protein_coding	1.10841	10.7656	9.1e-39	1.67e-37	Beta-Other
ENSG00000178718:RPP25	protein_coding	1.10833	4.87172	4.86e-19	3.31e-18	Beta-Other
ENSG00000121481:RNF2	protein_coding	1.10826	3.87043	3.26e-36	5.34e-35	Beta-Other
ENSG00000196368:NUDT11	protein_coding	1.10822	1.13127	6.1e-10	2.22e-09	Beta-Other
ENSG00000227431:CSE1L-AS1	antisense	1.10803	-3.47241	0.0112524	0.018215	Beta-Other
ENSG00000024862:CCDC28A	protein_coding	1.10774	4.35813	3.49e-21	2.68e-20	Beta-Other
ENSG00000254682:AP002387.2	antisense	1.10724	4.02762	4.57e-07	1.27e-06	Beta-Other
ENSG00000051108:HERPUD1	protein_coding	1.10711	7.70136	4.63e-09	1.57e-08	Beta-Other
ENSG00000164707:SLC13A4	protein_coding	1.10651	-1.8973	2.93e-05	6.78e-05	Beta-Other
ENSG00000228135:LINC01494	antisense	1.10646	-3.9429	0.2645	0.323243	Beta-Other
ENSG00000275091:AC022098.4	antisense	1.10594	-0.762772	1.9e-09	6.65e-09	Beta-Other
ENSG00000198520:ARMH1	protein_coding	1.1054	0.26578	4.81e-09	1.62e-08	Beta-Other
ENSG00000224825:RORB-AS1	antisense	1.10435	-3.85035	0.101401	0.137573	Beta-Other
ENSG00000253174:AC009630.2	antisense	1.10435	-3.26058	0.0020187	0.00367317	Beta-Other
ENSG00000272755:AC245297.2	lincRNA	1.10414	-0.346505	2.33e-09	8.06e-09	Beta-Other
ENSG00000149489:ROM1	protein_coding	1.10411	2.28296	5.95e-23	5.03e-22	Beta-Other
ENSG00000165182:CXorf58	protein_coding	1.1037	-1.19815	1.29e-10	4.97e-10	Beta-Other
ENSG00000272654:AL358472.2	lincRNA	1.10367	1.07428	7.54e-11	2.96e-10	Beta-Other
ENSG00000172264:MACROD2	protein_coding	1.10347	2.66239	1.32e-23	1.15e-22	Beta-Other
ENSG00000142765:SYTL1	protein_coding	1.10341	4.82924	1.82e-21	1.42e-20	Beta-Other
ENSG00000164483:SAMD3	protein_coding	1.10338	2.4635	1.57e-11	6.52e-11	Beta-Other
ENSG00000184349:EFNA5	protein_coding	1.10331	3.93256	2.42e-16	1.39e-15	Beta-Other
ENSG00000258083:OR9A4	protein_coding	1.10256	-3.71467	0.0647877	0.0912898	Beta-Other
ENSG00000272902:TBC1D8-AS1	lincRNA	1.10187	0.169144	3.3e-08	1.03e-07	Beta-Other
ENSG00000049246:PER3	protein_coding	1.10172	4.20257	5.69e-13	2.61e-12	Beta-Other
ENSG00000266053:NDUFV2-AS1	antisense	1.10165	1.71256	2.35e-23	2.03e-22	Beta-Other
ENSG00000266947:AC022916.1	antisense	1.10156	-0.422185	3.2e-17	1.94e-16	Beta-Other
ENSG00000153093:ACOXL	protein_coding	1.10119	-0.197954	7.45e-07	2.04e-06	Beta-Other
ENSG00000284052:AC006460.2	bidirectional_promoter_lncRNA	1.10079	0.0648147	1.39e-09	4.92e-09	Beta-Other
ENSG00000198899:MT-ATP6	protein_coding	1.10057	13.8665	6.43e-27	6.68e-26	Beta-Other
ENSG00000278022:AC118658.1	sense_intronic	1.10012	-0.92874	8.28e-10	2.98e-09	Beta-Other
ENSG00000255118:AP003306.2	antisense	1.10009	-2.38853	2.22e-07	6.39e-07	Beta-Other
ENSG00000226009:KCNIP2-AS1	antisense	1.10006	-2.3439	1.02e-05	2.48e-05	Beta-Other
ENSG00000278627:AC005962.1	antisense	1.09905	-2.27146	4.71e-06	1.19e-05	Beta-Other
ENSG00000230424:EMC1-AS1	antisense	1.09899	1.97782	1.49e-13	7.1e-13	Beta-Other
ENSG00000179455:MKRN3	protein_coding	1.09763	-3.15954	0.206131	0.259336	Beta-Other
ENSG00000070778:AL162171.1	protein_coding	1.09648	-1.46087	4.18e-06	1.06e-05	Beta-Other
ENSG00000008056:SYN1	protein_coding	1.09594	3.98444	2.5e-20	1.82e-19	Beta-Other
ENSG00000099866:MADCAM1	protein_coding	1.0959	0.375254	6.35e-10	2.31e-09	Beta-Other
ENSG00000169255:B3GALNT1	protein_coding	1.09557	3.20267	1.76e-22	1.45e-21	Beta-Other
ENSG00000057704:TMCC3	protein_coding	1.09528	3.57556	9.51e-15	4.9e-14	Beta-Other
ENSG00000231999:LRRC8C-DT	antisense	1.09509	0.979812	1.02e-08	3.34e-08	Beta-Other
ENSG00000145945:FAM50B	protein_coding	1.09449	3.71643	4.29e-37	7.34e-36	Beta-Other
ENSG00000128285:MCHR1	protein_coding	1.09432	1.07438	0.00160822	0.00296901	Beta-Other
ENSG00000260403:AC120498.3	antisense	1.09425	-2.83433	0.00472656	0.00814484	Beta-Other
ENSG00000258813:AL442663.3	antisense	1.09401	-1.49305	3.53e-07	9.95e-07	Beta-Other
ENSG00000157423:HYDIN	protein_coding	1.09381	1.67135	1.06e-10	4.09e-10	Beta-Other
ENSG00000105808:RASA4	protein_coding	1.09347	3.41136	9.79e-07	2.65e-06	Beta-Other
ENSG00000232100:LINC01653	lincRNA	1.09267	-3.97427	0.134936	0.177451	Beta-Other
ENSG00000253404:AC034243.1	antisense	1.09252	-0.181819	0.000945164	0.00180506	Beta-Other
ENSG00000261360:AC010491.1	antisense	1.09193	0.998293	1.65e-08	5.3e-08	Beta-Other
ENSG00000249330:AC095060.1	bidirectional_promoter_lncRNA	1.09186	-3.78641	0.0390718	0.0574629	Beta-Other
ENSG00000233760:AC004947.1	lincRNA	1.09177	-3.84264	0.246777	0.303725	Beta-Other
ENSG00000197889:MEIG1	protein_coding	1.09164	-0.0320666	6.32e-11	2.49e-10	Beta-Other
ENSG00000286193:AC025449.2	antisense	1.09073	2.26202	6.14e-08	1.87e-07	Beta-Other
ENSG00000188859:FAM78B	protein_coding	1.09041	0.268525	7.38e-07	2.02e-06	Beta-Other
ENSG00000247498:GPRC5D-AS1	antisense	1.09036	3.35825	5.78e-28	6.28e-27	Beta-Other
ENSG00000226332:AL354836.1	antisense	1.09013	0.416256	8.2e-14	3.97e-13	Beta-Other
ENSG00000131089:ARHGEF9	protein_coding	1.09003	4.60967	1.16e-24	1.07e-23	Beta-Other
ENSG00000196498:NCOR2	protein_coding	1.09001	5.21436	1.25e-24	1.16e-23	Beta-Other
ENSG00000269176:AP001160.3	antisense	1.08932	2.40253	4.91e-16	2.76e-15	Beta-Other
ENSG00000272248:AL138831.2	lincRNA	1.08895	-3.46314	0.0153777	0.0243227	Beta-Other
ENSG00000273008:AC010864.1	lincRNA	1.0889	0.316539	2.56e-08	8.07e-08	Beta-Other
ENSG00000130956:HABP4	protein_coding	1.08883	4.87411	4.27e-25	4.04e-24	Beta-Other
ENSG00000260329:AC007541.1	antisense	1.08793	3.4275	3.74e-16	2.12e-15	Beta-Other
ENSG00000259377:AC026770.1	sense_intronic	1.08789	-1.86543	1.45e-07	4.27e-07	Beta-Other
ENSG00000188191:PRKAR1B	protein_coding	1.08739	3.09202	3.81e-16	2.16e-15	Beta-Other
ENSG00000188738:FSIP2	protein_coding	1.08714	1.53652	3.78e-05	8.62e-05	Beta-Other
ENSG00000205133:TRIQK	protein_coding	1.08644	5.22623	1.49e-33	2.14e-32	Beta-Other
ENSG00000238279:BX470102.1	antisense	1.08619	-2.21358	0.000116759	0.000250775	Beta-Other
ENSG00000273374:AC069222.1	lincRNA	1.08573	-2.6416	1.93e-05	4.57e-05	Beta-Other
ENSG00000180354:MTURN	protein_coding	1.08566	4.42911	1.99e-19	1.38e-18	Beta-Other
ENSG00000205791:LOH12CR2	lincRNA	1.08532	2.19011	6.49e-15	3.38e-14	Beta-Other
ENSG00000277782:AC068870.2	lincRNA	1.08522	0.134229	1.63e-13	7.73e-13	Beta-Other
ENSG00000241213:LINC02024	lincRNA	1.08446	-2.33677	0.00704935	0.0118158	Beta-Other
ENSG00000269473:AC012313.8	lincRNA	1.08438	-0.711295	4.82e-09	1.62e-08	Beta-Other
ENSG00000102984:ZNF821	protein_coding	1.0825	3.87344	4.77e-43	1.07e-41	Beta-Other
ENSG00000110108:TMEM109	protein_coding	1.0822	5.47221	1.28e-25	1.24e-24	Beta-Other
ENSG00000171174:RBKS	protein_coding	1.08211	3.03805	6.8e-16	3.79e-15	Beta-Other
ENSG00000138639:ARHGAP24	protein_coding	1.08193	3.59078	4.68e-16	2.64e-15	Beta-Other
ENSG00000231908:IDH1-AS1	antisense	1.08126	1.65212	8.72e-09	2.87e-08	Beta-Other
ENSG00000245060:LINC00847	lincRNA	1.08094	3.36774	4.51e-29	5.18e-28	Beta-Other
ENSG00000259442:AC105339.3	antisense	1.08051	-1.58065	0.000218198	0.000453328	Beta-Other
ENSG00000145087:STXBP5L	protein_coding	1.08043	3.00782	1.14e-12	5.14e-12	Beta-Other
ENSG00000124140:SLC12A5	protein_coding	1.0802	4.28608	5.8e-09	1.94e-08	Beta-Other
ENSG00000260196:AC124798.1	antisense	1.07955	1.50719	5.53e-11	2.19e-10	Beta-Other
ENSG00000143740:SNAP47	protein_coding	1.07883	4.54291	1.77e-54	6.79e-53	Beta-Other
ENSG00000073150:PANX2	protein_coding	1.07823	0.774964	4.71e-08	1.45e-07	Beta-Other
ENSG00000228404:AP001468.1	antisense	1.0781	-3.23635	0.0160296	0.0252713	Beta-Other
ENSG00000188626:GOLGA8M	protein_coding	1.0774	-1.54167	0.000312246	0.000636168	Beta-Other
ENSG00000256150:ITFG2-AS1	processed_transcript	1.07733	0.934718	4.51e-20	3.25e-19	Beta-Other
ENSG00000196433:ASMT	protein_coding	1.0773	-3.51909	0.0692126	0.0970838	Beta-Other
ENSG00000178053:MLF1	protein_coding	1.07676	4.42698	1.01e-19	7.12e-19	Beta-Other
ENSG00000234028:EIF2AK3-DT	antisense	1.07675	1.54655	2.02e-13	9.55e-13	Beta-Other
ENSG00000253716:MINCR	antisense	1.07614	3.75887	1.08e-14	5.54e-14	Beta-Other
ENSG00000274922:AL139384.1	lincRNA	1.07601	0.684455	1.22e-06	3.28e-06	Beta-Other
ENSG00000260487:AC116348.1	antisense	1.07593	-3.59231	0.246693	0.303653	Beta-Other
ENSG00000119227:PIGZ	protein_coding	1.07593	2.67981	3.39e-16	1.93e-15	Beta-Other
ENSG00000177398:UMODL1	protein_coding	1.07552	-3.85577	0.173683	0.22238	Beta-Other
ENSG00000204889:KRT40	protein_coding	1.07551	-0.574702	0.0206727	0.0319973	Beta-Other
ENSG00000204348:DXO	protein_coding	1.07548	4.00073	2.59e-20	1.89e-19	Beta-Other
ENSG00000203965:EFCAB7	protein_coding	1.07531	2.3118	2.41e-25	2.31e-24	Beta-Other
ENSG00000224032:EPB41L4A-AS1	lincRNA	1.07518	6.71989	6.24e-22	5.01e-21	Beta-Other
ENSG00000162755:KLHDC9	protein_coding	1.07473	3.35921	2.34e-18	1.53e-17	Beta-Other
ENSG00000111254:AKAP3	protein_coding	1.07469	0.313854	1.22e-12	5.47e-12	Beta-Other
ENSG00000267064:UXT-AS1	antisense	1.0743	-0.413822	2.78e-10	1.04e-09	Beta-Other
ENSG00000137463:MGARP	protein_coding	1.07411	-0.368663	3.81e-07	1.07e-06	Beta-Other
ENSG00000214652:ZNF727	protein_coding	1.07409	2.26685	6.43e-09	2.14e-08	Beta-Other
ENSG00000278445:AL137246.2	lincRNA	1.07385	-4.11177	0.108487	0.145995	Beta-Other
ENSG00000178980:SELENOW	protein_coding	1.07378	7.49585	1.34e-24	1.24e-23	Beta-Other
ENSG00000198865:CCDC152	protein_coding	1.07339	2.65109	5.56e-10	2.03e-09	Beta-Other
ENSG00000131153:GINS2	protein_coding	1.07301	2.68837	4.88e-09	1.64e-08	Beta-Other
ENSG00000136003:ISCU	protein_coding	1.07297	7.15067	2.5e-35	3.91e-34	Beta-Other
ENSG00000236404:VLDLR-AS1	antisense	1.07263	2.96984	5.65e-07	1.56e-06	Beta-Other
ENSG00000183439:TRIM61	protein_coding	1.07241	2.06706	2.89e-12	1.26e-11	Beta-Other
ENSG00000224614:TNK2-AS1	antisense	1.07221	-2.1867	4.33e-05	9.8e-05	Beta-Other
ENSG00000132639:SNAP25	protein_coding	1.07184	6.27951	6.05e-11	2.39e-10	Beta-Other
ENSG00000231985:AL354949.1	antisense	1.07157	-3.58263	0.0971566	0.132354	Beta-Other
ENSG00000109107:ALDOC	protein_coding	1.0711	4.44809	1.44e-11	5.99e-11	Beta-Other
ENSG00000054654:SYNE2	protein_coding	1.07071	6.08908	5.64e-16	3.16e-15	Beta-Other
ENSG00000134640:MTNR1B	protein_coding	1.06992	-3.27616	0.0937191	0.128212	Beta-Other
ENSG00000227403:LINC01806	lincRNA	1.06992	0.997834	0.0134007	0.021402	Beta-Other
ENSG00000274515:AC105020.5	antisense	1.06943	-2.9647	5.79e-05	0.000129088	Beta-Other
ENSG00000070159:PTPN3	protein_coding	1.0689	4.53014	1.59e-26	1.61e-25	Beta-Other
ENSG00000243701:DUBR	lincRNA	1.06857	1.83238	3.04e-23	2.61e-22	Beta-Other
ENSG00000170935:NCBP2L	protein_coding	1.06839	-1.09021	0.00238764	0.00429676	Beta-Other
ENSG00000115840:SLC25A12	protein_coding	1.06813	3.36939	8.78e-28	9.48e-27	Beta-Other
ENSG00000170502:NUDT9	protein_coding	1.0679	5.81416	6.14e-31	7.74e-30	Beta-Other
ENSG00000275857:AC009133.4	antisense	1.06775	-1.73895	8.95e-06	2.19e-05	Beta-Other
ENSG00000157653:C9orf43	protein_coding	1.06769	-0.132857	1.92e-12	8.5e-12	Beta-Other
ENSG00000233633:AC093326.1	lincRNA	1.06658	-1.99175	0.0321495	0.0480631	Beta-Other
ENSG00000269959:SPACA6P-AS	lincRNA	1.06656	-2.62672	0.000210321	0.000437981	Beta-Other
ENSG00000166963:MAP1A	protein_coding	1.06634	4.62559	1.46e-19	1.02e-18	Beta-Other
ENSG00000261404:AC138627.1	lincRNA	1.06634	-1.72357	3.99e-09	1.36e-08	Beta-Other
ENSG00000163071:SPATA18	protein_coding	1.06632	1.35665	2.33e-12	1.03e-11	Beta-Other
ENSG00000261816:AC134312.6	lincRNA	1.06625	-3.60384	0.00726766	0.0121493	Beta-Other
ENSG00000231770:TMEM44-AS1	antisense	1.06619	4.42892	3.71e-30	4.5e-29	Beta-Other
ENSG00000249348:UGDH-AS1	antisense	1.06592	0.999645	1.54e-07	4.51e-07	Beta-Other
ENSG00000275198:AL512791.2	lincRNA	1.06576	-1.12752	2.13e-07	6.13e-07	Beta-Other
ENSG00000234222:LIX1L-AS1	antisense	1.06486	0.611634	3.41e-10	1.27e-09	Beta-Other
ENSG00000273619:AL121832.2	antisense	1.06474	2.65786	2.65e-13	1.24e-12	Beta-Other
ENSG00000230555:AL450326.1	lincRNA	1.06464	1.58998	6.21e-11	2.45e-10	Beta-Other
ENSG00000224116:INHBA-AS1	antisense	1.06449	0.0222615	1.1e-05	2.67e-05	Beta-Other
ENSG00000285122:PIGY-DT	lincRNA	1.06434	-0.129033	1.8e-07	5.23e-07	Beta-Other
ENSG00000257252:AC124947.1	antisense	1.06401	-1.54598	0.000196667	0.000410798	Beta-Other
ENSG00000284968:AC093827.4	antisense	1.06401	2.29896	2.1e-22	1.72e-21	Beta-Other
ENSG00000188266:HYKK	protein_coding	1.06382	1.79561	1.47e-22	1.22e-21	Beta-Other
ENSG00000274828:AC068473.5	lincRNA	1.06378	2.02503	1.91e-15	1.03e-14	Beta-Other
ENSG00000080854:IGSF9B	protein_coding	1.06353	0.718451	5.47e-16	3.07e-15	Beta-Other
ENSG00000265008:AC011825.4	antisense	1.06306	-0.798377	2.51e-08	7.92e-08	Beta-Other
ENSG00000237950:AL357079.1	antisense	1.06247	0.869601	1.6e-16	9.27e-16	Beta-Other
ENSG00000144596:GRIP2	protein_coding	1.06205	-2.10617	0.00302726	0.0053693	Beta-Other
ENSG00000283959:AP002851.1	bidirectional_promoter_lncRNA	1.06194	1.75568	2.08e-11	8.53e-11	Beta-Other
ENSG00000272324:AC012629.2	antisense	1.06162	-2.99435	0.00311834	0.00552285	Beta-Other
ENSG00000272686:AC006333.2	antisense	1.06067	3.33919	6.06e-29	6.92e-28	Beta-Other
ENSG00000229797:AC140481.1	antisense	1.0595	1.00602	2.58e-09	8.93e-09	Beta-Other
ENSG00000241764:AC002467.1	antisense	1.05902	2.13318	1.94e-23	1.68e-22	Beta-Other
ENSG00000135503:ACVR1B	protein_coding	1.0588	3.61924	6.78e-13	3.09e-12	Beta-Other
ENSG00000228192:AL512353.1	antisense	1.05858	0.111752	8.32e-13	3.78e-12	Beta-Other
ENSG00000255568:BRWD1-AS2	antisense	1.0581	1.11701	3.52e-11	1.42e-10	Beta-Other
ENSG00000156509:FBXO43	protein_coding	1.05788	-1.48673	0.00231406	0.00417176	Beta-Other
ENSG00000258122:AC044802.2	antisense	1.05785	-3.77351	0.057569	0.0819621	Beta-Other
ENSG00000181754:AMIGO1	protein_coding	1.05751	1.52698	8.01e-13	3.64e-12	Beta-Other
ENSG00000132437:DDC	protein_coding	1.05728	2.54825	6.79e-07	1.86e-06	Beta-Other
ENSG00000254862:AC100771.2	antisense	1.05621	-4.03935	0.157916	0.204107	Beta-Other
ENSG00000277363:SRCIN1	protein_coding	1.05555	1.88116	7.8e-12	3.32e-11	Beta-Other
ENSG00000197223:C1D	protein_coding	1.0552	6.4151	1.03e-20	7.66e-20	Beta-Other
ENSG00000214851:LINC00612	processed_transcript	1.05459	-2.6717	0.000147607	0.000312899	Beta-Other
ENSG00000176029:C11orf16	protein_coding	1.05416	-3.89658	0.165748	0.213116	Beta-Other
ENSG00000080572:PIH1D3	protein_coding	1.05403	-3.99946	0.223169	0.277971	Beta-Other
ENSG00000283662:AC138904.3	lincRNA	1.05352	-2.30199	1.26e-05	3.03e-05	Beta-Other
ENSG00000136197:C7orf25	protein_coding	1.05339	3.88303	4e-45	9.93e-44	Beta-Other
ENSG00000231079:AC105402.3	antisense	1.05319	-1.9788	3.79e-05	8.64e-05	Beta-Other
ENSG00000250565:ATP6V1E2	protein_coding	1.05317	3.17789	1.48e-14	7.55e-14	Beta-Other
ENSG00000227258:SMIM2-AS1	antisense	1.05316	1.65312	9.31e-07	2.53e-06	Beta-Other
ENSG00000116212:LRRC42	protein_coding	1.05292	5.23559	3.4e-30	4.14e-29	Beta-Other
ENSG00000125798:FOXA2	protein_coding	1.05267	5.88199	2.48e-26	2.49e-25	Beta-Other
ENSG00000225793:AL080250.1	lincRNA	1.05265	1.17667	1.06e-15	5.85e-15	Beta-Other
ENSG00000165698:SPACA9	protein_coding	1.05257	3.28716	3.47e-22	2.82e-21	Beta-Other
ENSG00000272402:AL031775.2	antisense	1.05246	-1.81574	1.6e-07	4.67e-07	Beta-Other
ENSG00000256973:AC053513.1	lincRNA	1.05233	-2.13556	3.62e-05	8.27e-05	Beta-Other
ENSG00000267838:AC245884.8	lincRNA	1.05171	-0.34104	9.47e-06	2.31e-05	Beta-Other
ENSG00000245468:LINC02447	lincRNA	1.0515	2.32214	1.75e-07	5.1e-07	Beta-Other
ENSG00000171316:CHD7	protein_coding	1.05142	4.97776	1.29e-21	1.02e-20	Beta-Other
ENSG00000215915:ATAD3C	protein_coding	1.05122	4.214	1.03e-19	7.26e-19	Beta-Other
ENSG00000180425:C11orf71	protein_coding	1.05119	4.45528	3.79e-30	4.6e-29	Beta-Other
ENSG00000285870:AC012673.1	lincRNA	1.04995	-2.40785	0.000984535	0.00187472	Beta-Other
ENSG00000245748:AC097382.2	antisense	1.04973	-3.75775	0.13215	0.174141	Beta-Other
ENSG00000176472:ZNF575	protein_coding	1.04965	0.757291	2.45e-11	1e-10	Beta-Other
ENSG00000283849:AC092053.2	antisense	1.04964	-0.993811	0.000137483	0.000292693	Beta-Other
ENSG00000054392:HHAT	protein_coding	1.0494	1.49643	6.64e-15	3.46e-14	Beta-Other
ENSG00000265490:AP001178.2	antisense	1.04899	-3.70236	0.0324848	0.0484989	Beta-Other
ENSG00000272431:AC104117.5	lincRNA	1.04871	-2.55789	2.2e-05	5.16e-05	Beta-Other
ENSG00000186952:TMEM232	protein_coding	1.04857	0.97573	1.32e-14	6.72e-14	Beta-Other
ENSG00000167964:RAB26	protein_coding	1.04772	4.98047	2.92e-05	6.75e-05	Beta-Other
ENSG00000245975:AC090515.2	lincRNA	1.04715	-0.00650866	2.57e-12	1.13e-11	Beta-Other
ENSG00000148408:CACNA1B	protein_coding	1.04692	1.10677	4.68e-10	1.72e-09	Beta-Other
ENSG00000136888:ATP6V1G1	protein_coding	1.04619	8.96264	6.05e-25	5.67e-24	Beta-Other
ENSG00000272008:AL139274.2	antisense	1.04591	1.03474	4.08e-11	1.64e-10	Beta-Other
ENSG00000278899:AL358852.1	antisense	1.04573	-0.144769	4.76e-14	2.34e-13	Beta-Other
ENSG00000273145:BX537318.1	lincRNA	1.04565	2.52945	1.38e-11	5.74e-11	Beta-Other
ENSG00000197457:STMN3	protein_coding	1.04523	4.71335	2.47e-12	1.09e-11	Beta-Other
ENSG00000111110:PPM1H	protein_coding	1.0452	2.57186	5.42e-15	2.84e-14	Beta-Other
ENSG00000155099:PIP4P2	protein_coding	1.04491	4.57505	8.1e-25	7.55e-24	Beta-Other
ENSG00000245384:CXXC4-AS1	antisense	1.04491	-0.92406	6.63e-08	2.01e-07	Beta-Other
ENSG00000168301:KCTD6	protein_coding	1.04489	3.63965	1.92e-39	3.65e-38	Beta-Other
ENSG00000261248:AC009120.4	lincRNA	1.04485	-0.556528	4.83e-06	1.21e-05	Beta-Other
ENSG00000071073:MGAT4A	protein_coding	1.04482	5.10457	9.16e-29	1.04e-27	Beta-Other
ENSG00000223715:LINC01208	lincRNA	1.04459	-1.52762	7.05e-05	0.000155384	Beta-Other
ENSG00000237775:DDR1-DT	antisense	1.04452	-2.96983	0.000664162	0.00129433	Beta-Other
ENSG00000135407:AVIL	protein_coding	1.04441	1.67437	1.56e-13	7.41e-13	Beta-Other
ENSG00000128739:SNRPN	protein_coding	1.04408	8.30262	5.1e-18	3.25e-17	Beta-Other
ENSG00000153558:FBXL2	protein_coding	1.04352	2.88348	5.95e-20	4.26e-19	Beta-Other
ENSG00000272092:AC087623.2	lincRNA	1.04351	1.12255	2.28e-12	1.01e-11	Beta-Other
ENSG00000259153:AC004816.1	lincRNA	1.04302	2.36086	1.74e-26	1.76e-25	Beta-Other
ENSG00000197921:HES5	protein_coding	1.04281	-2.10653	0.0233669	0.0358147	Beta-Other
ENSG00000185875:THNSL1	protein_coding	1.0428	3.15255	3.01e-23	2.59e-22	Beta-Other
ENSG00000273248:AC010997.5	lincRNA	1.04277	0.828748	1.6e-15	8.72e-15	Beta-Other
ENSG00000267702:AP005131.6	sense_intronic	1.04265	-1.65113	0.000536099	0.00105785	Beta-Other
ENSG00000227627:AL080276.2	antisense	1.04162	1.04801	8.66e-22	6.89e-21	Beta-Other
ENSG00000235314:LINC00957	lincRNA	1.04151	1.70761	3.31e-16	1.88e-15	Beta-Other
ENSG00000203321:CARNMT1-AS1	antisense	1.0412	-2.62318	0.000203927	0.000425197	Beta-Other
ENSG00000273890:AC034102.8	antisense	1.04094	-2.29954	0.000229478	0.000475364	Beta-Other
ENSG00000237651:C2orf74	protein_coding	1.04081	5.16573	1.24e-11	5.17e-11	Beta-Other
ENSG00000180938:ZNF572	protein_coding	1.0407	-0.133731	1.03e-13	4.98e-13	Beta-Other
ENSG00000247877:AC021086.1	lincRNA	1.04037	-0.085462	6.68e-10	2.43e-09	Beta-Other
ENSG00000101222:SPEF1	protein_coding	1.03904	-0.354032	7.08e-06	1.75e-05	Beta-Other
ENSG00000239388:ASB14	protein_coding	1.0388	-3.8033	0.129444	0.170924	Beta-Other
ENSG00000267390:AC036176.1	antisense	1.03688	3.24102	2.67e-15	1.43e-14	Beta-Other
ENSG00000198270:TMEM116	protein_coding	1.03651	2.57615	1.55e-27	1.65e-26	Beta-Other
ENSG00000158816:VWA5B1	protein_coding	1.03639	-3.1933	0.130968	0.172721	Beta-Other
ENSG00000138650:PCDH10	protein_coding	1.03582	1.19981	0.00254647	0.00456211	Beta-Other
ENSG00000213337:ANKRD39	protein_coding	1.03561	4.65384	1.87e-23	1.62e-22	Beta-Other
ENSG00000248668:OXCT1-AS1	processed_transcript	1.0352	-1.949	3.88e-06	9.87e-06	Beta-Other
ENSG00000253878:AC087752.3	sense_intronic	1.03499	-0.691536	2.4e-08	7.57e-08	Beta-Other
ENSG00000229891:LINC01315	lincRNA	1.03496	3.16512	9.54e-15	4.91e-14	Beta-Other
ENSG00000280711:JADRR	lincRNA	1.03432	-3.36573	0.0321708	0.0480887	Beta-Other
ENSG00000154328:NEIL2	protein_coding	1.03372	4.32461	6.12e-36	9.82e-35	Beta-Other
ENSG00000255823:MTRNR2L8	protein_coding	1.03344	7.72604	0.00505076	0.00866307	Beta-Other
ENSG00000236467:KCNMA1-AS1	antisense	1.03337	-1.93266	0.00049124	0.000973153	Beta-Other
ENSG00000134940:ACRV1	protein_coding	1.03313	-3.42218	0.119562	0.159331	Beta-Other
ENSG00000273384:AL137796.1	lincRNA	1.03282	-2.20919	6.2e-05	0.000137669	Beta-Other
ENSG00000278052:AC104985.2	lincRNA	1.03244	-1.94937	7.43e-08	2.24e-07	Beta-Other
ENSG00000232412:AL121601.1	lincRNA	1.03242	0.433053	3.51e-07	9.9e-07	Beta-Other
ENSG00000176383:B3GNT4	protein_coding	1.03235	0.389988	1.04e-06	2.79e-06	Beta-Other
ENSG00000187186:AL162231.1	protein_coding	1.03182	4.36727	1.56e-12	6.97e-12	Beta-Other
ENSG00000234630:AC245060.2	lincRNA	1.03181	-3.92592	0.158061	0.20426	Beta-Other
ENSG00000273669:AC015819.1	lincRNA	1.03159	-2.19222	0.0011981	0.00225607	Beta-Other
ENSG00000144550:CPNE9	protein_coding	1.03135	-0.246774	1.14e-06	3.07e-06	Beta-Other
ENSG00000254510:AP001107.5	processed_transcript	1.03116	2.9891	0.107762	0.145153	Beta-Other
ENSG00000259920:AC007938.1	lincRNA	1.03101	-1.24205	5.32e-06	1.33e-05	Beta-Other
ENSG00000175611:LINC00476	lincRNA	1.0309	4.36042	5.95e-22	4.78e-21	Beta-Other
ENSG00000228063:LYPLAL1-DT	antisense	1.03049	-0.478249	2.14e-10	8.11e-10	Beta-Other
ENSG00000196456:ZNF775	protein_coding	1.03039	3.28176	6.24e-20	4.45e-19	Beta-Other
ENSG00000102109:PCSK1N	protein_coding	1.03032	11.2102	3.63e-15	1.93e-14	Beta-Other
ENSG00000186687:LYRM7	protein_coding	1.03026	4.66329	2.48e-31	3.19e-30	Beta-Other
ENSG00000272205:AL451050.2	lincRNA	1.02992	-1.36355	1.98e-06	5.2e-06	Beta-Other
ENSG00000081853:PCDHGA2	protein_coding	1.02966	0.0291391	5.75e-10	2.1e-09	Beta-Other
ENSG00000129535:NRL	protein_coding	1.0294	1.53952	2.66e-13	1.25e-12	Beta-Other
ENSG00000261777:AC012184.3	processed_transcript	1.02873	0.50403	4.46e-09	1.51e-08	Beta-Other
ENSG00000172247:C1QTNF4	protein_coding	1.02852	4.28505	8.35e-08	2.51e-07	Beta-Other
ENSG00000124194:GDAP1L1	protein_coding	1.02777	3.17025	5.08e-09	1.71e-08	Beta-Other
ENSG00000270006:AC010531.6	antisense	1.0276	1.10891	1.23e-06	3.31e-06	Beta-Other
ENSG00000235590:GNAS-AS1	antisense	1.02725	0.976631	7.29e-09	2.42e-08	Beta-Other
ENSG00000274976:AC087588.2	sense_intronic	1.02704	-2.66707	0.000409981	0.000821055	Beta-Other
ENSG00000165548:TMEM63C	protein_coding	1.02668	3.12658	7.02e-11	2.76e-10	Beta-Other
ENSG00000271040:AL390955.2	lincRNA	1.02656	-0.344657	1.13e-06	3.03e-06	Beta-Other
ENSG00000179981:TSHZ1	protein_coding	1.0257	4.51185	2.13e-19	1.47e-18	Beta-Other
ENSG00000272137:AL451064.1	lincRNA	1.02546	-0.945843	1.18e-06	3.16e-06	Beta-Other
ENSG00000088970:KIZ	protein_coding	1.02513	3.25729	2.31e-34	3.44e-33	Beta-Other
ENSG00000278041:AL133325.3	lincRNA	1.0248	3.56331	3.65e-11	1.47e-10	Beta-Other
ENSG00000203645:LINC00501	lincRNA	1.02426	-3.50811	0.0614814	0.087074	Beta-Other
ENSG00000250326:AC104596.1	antisense	1.02384	-0.118088	1.39e-06	3.71e-06	Beta-Other
ENSG00000164304:CAGE1	protein_coding	1.02383	-2.94887	0.000417957	0.000836022	Beta-Other
ENSG00000270177:AC104109.2	lincRNA	1.02357	-1.06085	1.93e-08	6.15e-08	Beta-Other
ENSG00000261720:AC009041.3	lincRNA	1.02354	-3.75412	0.12271	0.16304	Beta-Other
ENSG00000155975:VPS37A	protein_coding	1.0225	5.51436	4.91e-36	7.92e-35	Beta-Other
ENSG00000232859:LYRM9	protein_coding	1.02235	4.25321	8.34e-19	5.58e-18	Beta-Other
ENSG00000269873:AC245884.10	lincRNA	1.02228	-2.65027	0.00458097	0.00790683	Beta-Other
ENSG00000124939:SCGB2A1	protein_coding	1.02222	7.17455	1.97e-10	7.48e-10	Beta-Other
ENSG00000196388:INCA1	protein_coding	1.02183	-0.436161	4.49e-07	1.25e-06	Beta-Other
ENSG00000240137:ERICH6-AS1	antisense	1.02112	1.06436	3.05e-13	1.42e-12	Beta-Other
ENSG00000247775:SNCA-AS1	antisense	1.02105	-3.24739	0.0226438	0.0347866	Beta-Other
ENSG00000253627:AC105180.1	lincRNA	1.02065	-3.48206	0.0532785	0.0763254	Beta-Other
ENSG00000186462:NAP1L2	protein_coding	1.02053	3.32513	1.18e-18	7.82e-18	Beta-Other
ENSG00000214559:AC019077.1	antisense	1.02036	-2.41684	9.09e-05	0.000197632	Beta-Other
ENSG00000272829:AC002470.1	lincRNA	1.02036	2.25783	1.69e-09	5.93e-09	Beta-Other
ENSG00000278847:AC006157.1	lincRNA	1.02029	-0.297453	1.12e-07	3.33e-07	Beta-Other
ENSG00000187266:EPOR	protein_coding	1.01961	3.52348	4.64e-15	2.45e-14	Beta-Other
ENSG00000130561:SAG	protein_coding	1.01892	-3.61119	0.010318	0.0168124	Beta-Other
ENSG00000149609:C20orf144	protein_coding	1.01866	-1.65595	2.7e-07	7.7e-07	Beta-Other
ENSG00000154736:ADAMTS5	protein_coding	1.01818	1.09132	0.000298858	0.000610764	Beta-Other
ENSG00000261824:LINC00662	lincRNA	1.018	4.75075	1e-32	1.39e-31	Beta-Other
ENSG00000146054:TRIM7	protein_coding	1.01788	1.61335	2.15e-05	5.06e-05	Beta-Other
ENSG00000284678:AL033527.4	lincRNA	1.01758	1.31487	1.15e-06	3.08e-06	Beta-Other
ENSG00000090674:MCOLN1	protein_coding	1.01669	5.19221	3.81e-14	1.88e-13	Beta-Other
ENSG00000265254:AC015917.2	antisense	1.01634	0.330915	1.39e-06	3.7e-06	Beta-Other
ENSG00000162241:SLC25A45	protein_coding	1.01632	3.03868	5.8e-20	4.15e-19	Beta-Other
ENSG00000236364:AL358115.1	antisense	1.01597	0.586735	1.35e-13	6.45e-13	Beta-Other
ENSG00000249550:LINC01234	lincRNA	1.01586	-3.50298	0.141017	0.184488	Beta-Other
ENSG00000228172:AL020996.1	antisense	1.01528	0.204386	5.8e-07	1.61e-06	Beta-Other
ENSG00000180881:CAPS2	protein_coding	1.01512	1.25307	5.5e-15	2.88e-14	Beta-Other
ENSG00000221990:EXOC3-AS1	antisense	1.01474	3.46391	4.56e-20	3.28e-19	Beta-Other
ENSG00000135951:TSGA10	protein_coding	1.01466	4.01848	7.71e-17	4.56e-16	Beta-Other
ENSG00000285693:AP002381.2	lincRNA	1.01448	2.20185	1.24e-08	4.05e-08	Beta-Other
ENSG00000054356:PTPRN	protein_coding	1.01426	9.31304	3.16e-08	9.87e-08	Beta-Other
ENSG00000273437:AC108673.3	lincRNA	1.01426	0.687514	9.32e-09	3.06e-08	Beta-Other
ENSG00000214087:ARL16	protein_coding	1.01423	5.36275	4.54e-29	5.2e-28	Beta-Other
ENSG00000121410:A1BG	protein_coding	1.01364	5.85548	4.66e-12	2.01e-11	Beta-Other
ENSG00000258903:AL390816.2	lincRNA	1.01358	-0.0469548	5.92e-07	1.64e-06	Beta-Other
ENSG00000162426:SLC45A1	protein_coding	1.01342	1.4644	1.11e-12	5e-12	Beta-Other
ENSG00000188693:CYP51A1-AS1	antisense	1.01231	-0.338493	1.57e-08	5.04e-08	Beta-Other
ENSG00000144199:FAHD2B	protein_coding	1.01203	2.33572	7.16e-10	2.59e-09	Beta-Other
ENSG00000261159:AC112484.3	lincRNA	1.01183	-2.41769	0.00181854	0.00333084	Beta-Other
ENSG00000070087:PFN2	protein_coding	1.01147	6.80465	8.05e-10	2.91e-09	Beta-Other
ENSG00000260708:AL118516.1	antisense	1.01146	4.27857	1.89e-06	4.98e-06	Beta-Other
ENSG00000247728:AC091057.2	antisense	1.01135	-1.99631	8.69e-06	2.13e-05	Beta-Other
ENSG00000239300:AC080162.1	antisense	1.01121	-3.84737	0.089096	0.122377	Beta-Other
ENSG00000260233:SSSCA1-AS1	processed_transcript	1.01093	1.60498	4.9e-17	2.95e-16	Beta-Other
ENSG00000275004:ZNF280B	protein_coding	1.00895	2.43722	8.51e-17	5.03e-16	Beta-Other
ENSG00000178401:DNAJC22	protein_coding	1.00845	3.21281	0.000275943	0.000566271	Beta-Other
ENSG00000185674:LYG2	protein_coding	1.00828	0.352105	1.25e-12	5.61e-12	Beta-Other
ENSG00000173726:TOMM20	protein_coding	1.00816	7.77204	3.02e-26	3.02e-25	Beta-Other
ENSG00000139116:KIF21A	protein_coding	1.00815	5.94268	2.23e-24	2.03e-23	Beta-Other
ENSG00000241990:PRR34-AS1	antisense	1.00788	4.77802	8.14e-14	3.94e-13	Beta-Other
ENSG00000065609:SNAP91	protein_coding	1.00698	3.17349	4.78e-12	2.06e-11	Beta-Other
ENSG00000183891:TTC32	protein_coding	1.00597	4.29623	2.64e-19	1.82e-18	Beta-Other
ENSG00000175449:RFESD	protein_coding	1.00585	2.30347	4.47e-18	2.86e-17	Beta-Other
ENSG00000268895:A1BG-AS1	antisense	1.00486	2.58772	1.44e-14	7.36e-14	Beta-Other
ENSG00000227678:AL355581.1	antisense	1.00481	-1.28136	4.07e-07	1.14e-06	Beta-Other
ENSG00000240857:RDH14	protein_coding	1.00475	5.20624	1.55e-20	1.15e-19	Beta-Other
ENSG00000270076:AF131215.7	lincRNA	1.00449	-1.57336	1.41e-08	4.56e-08	Beta-Other
ENSG00000186446:ZNF501	protein_coding	1.00436	0.990347	2.99e-15	1.6e-14	Beta-Other
ENSG00000130943:PKDREJ	protein_coding	1.00416	-3.45325	0.0324294	0.0484256	Beta-Other
ENSG00000099840:IZUMO4	protein_coding	1.00393	1.2158	8.08e-17	4.78e-16	Beta-Other
ENSG00000233271:AL590440.1	antisense	1.00367	-4.05345	0.205205	0.258226	Beta-Other
ENSG00000203441:LINC00449	antisense	1.00358	-0.811597	2.91e-05	6.74e-05	Beta-Other
ENSG00000089486:CDIP1	protein_coding	1.00351	5.08138	2.67e-14	1.33e-13	Beta-Other
ENSG00000172260:NEGR1	protein_coding	1.00239	2.01809	7.64e-12	3.25e-11	Beta-Other
ENSG00000275454:AC105020.6	antisense	1.00234	-0.997959	5.31e-09	1.78e-08	Beta-Other
ENSG00000259353:AC090515.4	antisense	1.00222	-1.02609	9.68e-08	2.89e-07	Beta-Other
ENSG00000272004:FO704657.1	antisense	1.00194	-1.18887	9.36e-07	2.54e-06	Beta-Other
ENSG00000119915:ELOVL3	protein_coding	1.0014	-2.83269	0.000711157	0.00138094	Beta-Other
ENSG00000261670:AC012213.2	lincRNA	1.0013	-2.86735	0.0028032	0.00499704	Beta-Other
ENSG00000178726:THBD	protein_coding	1.00062	3.23326	3.3e-05	7.57e-05	Beta-Other
ENSG00000076351:SLC46A1	protein_coding	1.00052	3.14746	9.6e-17	5.65e-16	Beta-Other
ENSG00000249087:ZNF436-AS1	antisense	0.999693	1.69095	1.84e-08	5.86e-08	Beta-Other
ENSG00000226240:LINC00381	lincRNA	0.998958	-3.12038	0.0426925	0.0623073	Beta-Other
ENSG00000226321:CROCC2	protein_coding	0.998657	-3.76294	0.220231	0.274831	Beta-Other
ENSG00000167778:SPRYD3	protein_coding	0.997791	5.4683	9.94e-22	7.88e-21	Beta-Other
ENSG00000138207:RBP4	protein_coding	0.997754	9.86793	0.00251732	0.00451372	Beta-Other
ENSG00000238020:HTR3E-AS1	antisense	0.997745	-3.72456	0.0280376	0.0423816	Beta-Other
ENSG00000253738:OTUD6B-AS1	antisense	0.997483	6.58224	1e-35	1.6e-34	Beta-Other
ENSG00000265100:AC005332.1	antisense	0.996926	-1.32195	1.19e-05	2.87e-05	Beta-Other
ENSG00000251209:LINC00923	lincRNA	0.996701	0.889702	3.74e-06	9.53e-06	Beta-Other
ENSG00000127083:OMD	protein_coding	0.996337	-3.90071	0.313027	0.375139	Beta-Other
ENSG00000273382:AL356488.3	antisense	0.996025	1.78847	4.41e-17	2.66e-16	Beta-Other
ENSG00000188177:ZC3H6	protein_coding	0.996005	4.94743	2.44e-23	2.11e-22	Beta-Other
ENSG00000156042:CFAP70	protein_coding	0.995995	2.40289	1.48e-09	5.24e-09	Beta-Other
ENSG00000162836:ACP6	protein_coding	0.99553	3.19511	3.36e-14	1.66e-13	Beta-Other
ENSG00000259985:AC017100.1	antisense	0.995374	0.552599	2.47e-08	7.8e-08	Beta-Other
ENSG00000007372:PAX6	protein_coding	0.994029	7.56	1.88e-10	7.14e-10	Beta-Other
ENSG00000188803:SHISA6	protein_coding	0.993764	0.500753	0.0104169	0.0169569	Beta-Other
ENSG00000137098:SPAG8	protein_coding	0.993681	0.249884	5.72e-07	1.58e-06	Beta-Other
ENSG00000156795:WDYHV1	protein_coding	0.993427	4.13261	2.82e-29	3.28e-28	Beta-Other
ENSG00000261526:AC012615.1	lincRNA	0.993223	2.12885	8.81e-21	6.61e-20	Beta-Other
ENSG00000235478:LINC01664	lincRNA	0.992678	-1.04909	4.71e-05	0.000106174	Beta-Other
ENSG00000230641:USP12-AS2	antisense	0.992614	-2.24123	0.00401509	0.00699867	Beta-Other
ENSG00000136111:TBC1D4	protein_coding	0.992524	3.71975	2.89e-22	2.36e-21	Beta-Other
ENSG00000239453:SIDT1-AS1	antisense	0.992445	-1.26805	0.000103587	0.000223848	Beta-Other
ENSG00000273828:AL133227.1	antisense	0.992299	-2.75844	0.00562169	0.00957738	Beta-Other
ENSG00000247765:AC068446.2	lincRNA	0.991704	-0.931738	0.000200461	0.00041842	Beta-Other
ENSG00000271931:AL353135.1	antisense	0.991698	-2.62794	7.81e-05	0.000171009	Beta-Other
ENSG00000273181:AC131235.3	lincRNA	0.991512	-1.47724	6.31e-07	1.74e-06	Beta-Other
ENSG00000181392:SYNE4	protein_coding	0.99106	4.84237	2.88e-27	3.04e-26	Beta-Other
ENSG00000278705:HIST1H4B	protein_coding	0.99105	-3.22894	0.0411019	0.0601557	Beta-Other
ENSG00000097046:CDC7	protein_coding	0.991033	1.10213	5.27e-16	2.96e-15	Beta-Other
ENSG00000180769:WDFY3-AS2	antisense	0.990986	3.24177	7.47e-12	3.18e-11	Beta-Other
ENSG00000034693:PEX3	protein_coding	0.990957	3.7552	3.36e-26	3.35e-25	Beta-Other
ENSG00000182600:SNORC	protein_coding	0.990954	-1.19813	1.13e-05	2.74e-05	Beta-Other
ENSG00000272523:LINC01023	lincRNA	0.990753	2.9839	7.17e-09	2.38e-08	Beta-Other
ENSG00000263465:SRSF8	protein_coding	0.990583	5.3527	1.62e-40	3.24e-39	Beta-Other
ENSG00000163704:PRRT3	protein_coding	0.99056	3.5356	9.3e-15	4.79e-14	Beta-Other
ENSG00000169684:CHRNA5	protein_coding	0.990466	1.96924	2.7e-06	6.98e-06	Beta-Other
ENSG00000267100:ILF3-DT	lincRNA	0.989653	5.8629	1.94e-16	1.12e-15	Beta-Other
ENSG00000178498:DTX3	protein_coding	0.989483	4.05927	4.7e-20	3.38e-19	Beta-Other
ENSG00000268649:AL132655.2	lincRNA	0.989016	-0.83297	7.26e-07	1.99e-06	Beta-Other
ENSG00000226465:AL390198.1	processed_transcript	0.988961	0.666507	7.64e-08	2.3e-07	Beta-Other
ENSG00000187905:LRRC74B	protein_coding	0.988724	-2.42565	0.000230732	0.00047779	Beta-Other
ENSG00000260468:LINC01290	lincRNA	0.988309	-0.87219	1.6e-07	4.67e-07	Beta-Other
ENSG00000143365:RORC	protein_coding	0.987714	3.69773	7.61e-18	4.8e-17	Beta-Other
ENSG00000234336:JAZF1-AS1	antisense	0.987612	-1.73797	0.000357702	0.000722516	Beta-Other
ENSG00000233893:EZR-AS1	antisense	0.987367	-4.04341	0.165651	0.213015	Beta-Other
ENSG00000261188:Z95115.1	antisense	0.986901	0.979697	2.53e-16	1.45e-15	Beta-Other
ENSG00000165912:PACSIN3	protein_coding	0.986143	3.33444	3.38e-06	8.66e-06	Beta-Other
ENSG00000214309:MBLAC1	protein_coding	0.985664	2.37546	1.07e-18	7.15e-18	Beta-Other
ENSG00000254221:PCDHGB1	protein_coding	0.985634	-2.07395	0.00133814	0.00250175	Beta-Other
ENSG00000168517:HEXIM2	protein_coding	0.985338	2.55815	1.38e-12	6.16e-12	Beta-Other
ENSG00000247287:AL359220.1	antisense	0.984569	1.52448	2.32e-12	1.02e-11	Beta-Other
ENSG00000225146:AC073957.1	antisense	0.984222	-3.62749	0.132887	0.175014	Beta-Other
ENSG00000160185:UBASH3A	protein_coding	0.983246	-3.88098	0.15993	0.206389	Beta-Other
ENSG00000163577:EIF5A2	protein_coding	0.98246	3.30227	2.71e-26	2.71e-25	Beta-Other
ENSG00000227906:SNAP25-AS1	antisense	0.982443	0.377809	4.66e-08	1.43e-07	Beta-Other
ENSG00000136720:HS6ST1	protein_coding	0.981731	3.95173	7.89e-12	3.36e-11	Beta-Other
ENSG00000226833:AC092164.1	antisense	0.981725	1.95311	6.04e-09	2.02e-08	Beta-Other
ENSG00000273297:AC009275.1	lincRNA	0.981684	1.97545	2.3e-10	8.67e-10	Beta-Other
ENSG00000120055:C10orf95	protein_coding	0.980398	1.77075	2.78e-11	1.13e-10	Beta-Other
ENSG00000272554:AC012087.2	lincRNA	0.980387	-2.43919	0.0435476	0.0634717	Beta-Other
ENSG00000260495:AC009148.1	antisense	0.98034	-0.0847669	6.01e-08	1.83e-07	Beta-Other
ENSG00000079616:KIF22	protein_coding	0.980231	3.90678	1.36e-20	1.01e-19	Beta-Other
ENSG00000275489:C17orf98	protein_coding	0.980204	-3.0497	0.0233415	0.0357781	Beta-Other
ENSG00000231107:LINC01508	lincRNA	0.980037	-1.80745	0.0212106	0.0327449	Beta-Other
ENSG00000258057:BCDIN3D-AS1	antisense	0.978949	0.534153	7.19e-08	2.17e-07	Beta-Other
ENSG00000280273:AF131216.4	antisense	0.978864	-1.62075	4.81e-09	1.62e-08	Beta-Other
ENSG00000267871:ZNF460-AS1	antisense	0.97813	1.36451	2.08e-10	7.87e-10	Beta-Other
ENSG00000270755:AL136141.1	lincRNA	0.978022	-1.59943	3.85e-05	8.77e-05	Beta-Other
ENSG00000243004:AC005062.1	sense_overlapping	0.977904	2.95351	2.07e-07	5.96e-07	Beta-Other
ENSG00000258938:AL162311.3	antisense	0.977457	-2.15479	9.96e-06	2.43e-05	Beta-Other
ENSG00000100225:FBXO7	protein_coding	0.976824	6.06602	9.84e-40	1.89e-38	Beta-Other
ENSG00000258410:AC087386.1	lincRNA	0.976558	-3.09774	0.0381885	0.0562563	Beta-Other
ENSG00000167987:VPS37C	protein_coding	0.976039	3.72668	2.06e-20	1.52e-19	Beta-Other
ENSG00000275645:AC068338.3	antisense	0.97598	1.62879	1.24e-11	5.19e-11	Beta-Other
ENSG00000235706:DICER1-AS1	antisense	0.975521	3.36337	1.59e-12	7.09e-12	Beta-Other
ENSG00000228084:AC118553.1	antisense	0.975276	0.365021	3.91e-08	1.21e-07	Beta-Other
ENSG00000141026:MED9	protein_coding	0.975072	3.2518	1.69e-42	3.7e-41	Beta-Other
ENSG00000262136:AC092115.3	antisense	0.974924	-2.89853	0.00415509	0.00722212	Beta-Other
ENSG00000261649:GOLGA6L7	protein_coding	0.973713	-1.78004	0.000373341	0.000752861	Beta-Other
ENSG00000072832:CRMP1	protein_coding	0.973588	4.45192	1.96e-12	8.69e-12	Beta-Other
ENSG00000196981:WDR5B	protein_coding	0.973365	2.82913	2.07e-21	1.61e-20	Beta-Other
ENSG00000213190:MLLT11	protein_coding	0.973339	5.3655	3.64e-07	1.02e-06	Beta-Other
ENSG00000221883:ARIH2OS	protein_coding	0.973316	2.42038	8.83e-19	5.91e-18	Beta-Other
ENSG00000166848:TERF2IP	protein_coding	0.973161	7.30757	1.13e-26	1.15e-25	Beta-Other
ENSG00000264954:PRR29-AS1	lincRNA	0.97302	-2.42683	0.000373778	0.000753482	Beta-Other
ENSG00000144182:LIPT1	protein_coding	0.973002	2.94559	3.63e-24	3.26e-23	Beta-Other
ENSG00000229536:LINC02572	lincRNA	0.972881	-2.51742	9.46e-05	0.000205324	Beta-Other
ENSG00000109911:ELP4	protein_coding	0.97264	5.11893	1.6e-14	8.12e-14	Beta-Other
ENSG00000258744:AL132800.1	antisense	0.972439	-0.366568	2.28e-09	7.9e-09	Beta-Other
ENSG00000227857:AL358075.2	antisense	0.972162	-0.937375	1.52e-05	3.62e-05	Beta-Other
ENSG00000154978:VOPP1	protein_coding	0.971889	5.96605	3.49e-21	2.68e-20	Beta-Other
ENSG00000166192:SENP8	protein_coding	0.971727	2.47779	7.9e-25	7.37e-24	Beta-Other
ENSG00000239704:CDRT4	protein_coding	0.971342	1.64442	1.98e-18	1.3e-17	Beta-Other
ENSG00000114124:GRK7	protein_coding	0.971092	-3.41152	0.0535424	0.0766657	Beta-Other
ENSG00000166111:SVOP	protein_coding	0.970807	3.03259	4.21e-08	1.3e-07	Beta-Other
ENSG00000130413:STK33	protein_coding	0.970773	3.19706	1.62e-19	1.13e-18	Beta-Other
ENSG00000228317:AL158070.1	antisense	0.970762	-2.85041	0.00904611	0.0148722	Beta-Other
ENSG00000267571:AC104532.2	antisense	0.970173	1.21067	6.94e-10	2.52e-09	Beta-Other
ENSG00000234327:AC012146.1	processed_transcript	0.970058	3.76259	1.21e-10	4.66e-10	Beta-Other
ENSG00000247324:AC010547.1	antisense	0.970038	-0.2276	3.96e-08	1.22e-07	Beta-Other
ENSG00000258702:AL137786.1	processed_transcript	0.970036	-1.63003	0.000203858	0.000425092	Beta-Other
ENSG00000261431:AL023803.1	antisense	0.969691	-2.26396	0.0104906	0.0170671	Beta-Other
ENSG00000151240:DIP2C	protein_coding	0.969621	4.70349	6.57e-16	3.66e-15	Beta-Other
ENSG00000256073:URB1-AS1	lincRNA	0.969235	4.10376	1.97e-17	1.21e-16	Beta-Other
ENSG00000147224:PRPS1	protein_coding	0.968661	5.23651	2.28e-16	1.31e-15	Beta-Other
ENSG00000274080:AC005089.1	sense_intronic	0.96833	1.94985	3.47e-07	9.78e-07	Beta-Other
ENSG00000258655:ARHGAP5-AS1	antisense	0.96816	3.28811	1.85e-14	9.37e-14	Beta-Other
ENSG00000100316:RPL3	protein_coding	0.967944	11.8368	1.35e-28	1.52e-27	Beta-Other
ENSG00000278175:GLIDR	lincRNA	0.967909	2.88782	6.39e-12	2.73e-11	Beta-Other
ENSG00000274386:TMEM269	protein_coding	0.967657	-2.92831	0.00344451	0.00606498	Beta-Other
ENSG00000205693:MANSC4	protein_coding	0.967215	-3.37592	0.0672653	0.0945281	Beta-Other
ENSG00000221953:C1orf229	lincRNA	0.967182	-1.46623	5.64e-07	1.56e-06	Beta-Other
ENSG00000224424:PRKAR2A-AS1	antisense	0.967089	0.0107343	6.3e-12	2.7e-11	Beta-Other
ENSG00000214050:FBXO16	protein_coding	0.966967	2.97109	2.61e-14	1.31e-13	Beta-Other
ENSG00000253669:GASAL1	lincRNA	0.96683	2.26598	0.000776635	0.00150008	Beta-Other
ENSG00000247735:AC120114.1	antisense	0.966722	-1.33916	1.25e-07	3.69e-07	Beta-Other
ENSG00000228126:FALEC	lincRNA	0.966532	1.35012	4.7e-07	1.31e-06	Beta-Other
ENSG00000010310:GIPR	protein_coding	0.966521	3.58028	1.46e-11	6.08e-11	Beta-Other
ENSG00000236939:BAALC-AS2	antisense	0.965728	-1.71211	9.52e-05	0.000206409	Beta-Other
ENSG00000226913:BSN-DT	lincRNA	0.96554	-0.284712	0.000116281	0.000249818	Beta-Other
ENSG00000226310:AL022157.1	antisense	0.96447	-0.617812	4.9e-09	1.65e-08	Beta-Other
ENSG00000269356:AL356740.2	sense_intronic	0.964365	-3.81408	0.134834	0.177327	Beta-Other
ENSG00000171604:CXXC5	protein_coding	0.964298	6.85505	3.86e-20	2.79e-19	Beta-Other
ENSG00000117407:ARTN	protein_coding	0.96427	-0.229092	4.9e-05	0.000110149	Beta-Other
ENSG00000137955:RABGGTB	protein_coding	0.964035	6.0349	1.48e-16	8.59e-16	Beta-Other
ENSG00000143575:HAX1	protein_coding	0.96301	7.06427	3.53e-28	3.88e-27	Beta-Other
ENSG00000004838:ZMYND10	protein_coding	0.962929	-0.726696	0.00179054	0.0032824	Beta-Other
ENSG00000186231:KLHL32	protein_coding	0.962647	0.372114	1.35e-07	3.97e-07	Beta-Other
ENSG00000148950:IMMP1L	protein_coding	0.962563	5.83692	3.35e-14	1.66e-13	Beta-Other
ENSG00000204899:MZT1	protein_coding	0.961982	5.09315	5.51e-24	4.91e-23	Beta-Other
ENSG00000260271:AL132996.1	lincRNA	0.961842	-3.70942	0.176482	0.225472	Beta-Other
ENSG00000286061:RCAN3AS	antisense	0.961666	2.41758	3.3e-07	9.34e-07	Beta-Other
ENSG00000275437:AL121832.3	sense_intronic	0.961599	-2.63926	0.000135365	0.000288422	Beta-Other
ENSG00000146151:HMGCLL1	protein_coding	0.961525	4.45155	3.16e-11	1.28e-10	Beta-Other
ENSG00000127903:ZNF835	protein_coding	0.961022	0.590836	1.66e-12	7.37e-12	Beta-Other
ENSG00000160271:RALGDS	protein_coding	0.960631	4.37087	4.19e-26	4.16e-25	Beta-Other
ENSG00000178125:PPP1R42	protein_coding	0.960426	-0.831889	3.43e-06	8.78e-06	Beta-Other
ENSG00000226519:LINC00390	lincRNA	0.960367	-3.49568	0.0845414	0.11661	Beta-Other
ENSG00000247134:AC090204.1	lincRNA	0.96021	1.69828	4.37e-05	9.9e-05	Beta-Other
ENSG00000162999:DUSP19	protein_coding	0.960022	1.69979	5e-15	2.63e-14	Beta-Other
ENSG00000102452:NALCN	protein_coding	0.959726	1.97963	1.04e-17	6.52e-17	Beta-Other
ENSG00000164040:PGRMC2	protein_coding	0.959152	6.44226	1.19e-41	2.5e-40	Beta-Other
ENSG00000113966:ARL6	protein_coding	0.958818	2.47482	7.59e-29	8.62e-28	Beta-Other
ENSG00000186472:PCLO	protein_coding	0.958752	5.56319	1.92e-12	8.5e-12	Beta-Other
ENSG00000173409:ARV1	protein_coding	0.958704	4.36746	5.09e-30	6.15e-29	Beta-Other
ENSG00000269609:RPARP-AS1	processed_transcript	0.958247	3.95251	5.46e-17	3.27e-16	Beta-Other
ENSG00000103145:HCFC1R1	protein_coding	0.957108	6.48464	6.54e-28	7.09e-27	Beta-Other
ENSG00000188419:CHM	protein_coding	0.957108	5.19798	9.16e-33	1.27e-31	Beta-Other
ENSG00000073464:CLCN4	protein_coding	0.95694	3.26073	1.3e-13	6.25e-13	Beta-Other
ENSG00000135924:DNAJB2	protein_coding	0.956775	5.54044	3.02e-23	2.59e-22	Beta-Other
ENSG00000162779:AXDND1	protein_coding	0.956739	-2.14186	0.00608763	0.010307	Beta-Other
ENSG00000109466:KLHL2	protein_coding	0.956707	3.73287	3.35e-26	3.34e-25	Beta-Other
ENSG00000269194:AC006942.1	antisense	0.956678	3.03517	6.19e-08	1.88e-07	Beta-Other
ENSG00000188818:ZDHHC11	protein_coding	0.955653	-1.33876	0.000717539	0.00139264	Beta-Other
ENSG00000102804:TSC22D1	protein_coding	0.955524	7.47665	3.86e-09	1.31e-08	Beta-Other
ENSG00000154229:PRKCA	protein_coding	0.955242	3.784	4.23e-11	1.69e-10	Beta-Other
ENSG00000168116:KIAA1586	protein_coding	0.955046	3.51506	1.83e-35	2.86e-34	Beta-Other
ENSG00000233797:UFL1-AS1	antisense	0.954787	-2.122	0.00289486	0.00515017	Beta-Other
ENSG00000198046:ZNF667	protein_coding	0.954631	2.82173	1.01e-17	6.29e-17	Beta-Other
ENSG00000254031:AC022858.1	antisense	0.953966	-4.06697	0.252343	0.309803	Beta-Other
ENSG00000095596:CYP26A1	protein_coding	0.953633	-1.01227	0.219362	0.273937	Beta-Other
ENSG00000133169:BEX1	protein_coding	0.952746	8.97221	5.16e-09	1.74e-08	Beta-Other
ENSG00000168273:SMIM4	protein_coding	0.952745	5.77095	5.1e-12	2.2e-11	Beta-Other
ENSG00000135439:AGAP2	protein_coding	0.952518	-0.381172	2.76e-07	7.85e-07	Beta-Other
ENSG00000261064:LINC02256	lincRNA	0.952504	2.97704	7.89e-08	2.37e-07	Beta-Other
ENSG00000132196:HSD17B7	protein_coding	0.952236	4.35331	1.19e-21	9.42e-21	Beta-Other
ENSG00000246792:AC106038.1	antisense	0.951821	-3.68967	0.102131	0.138402	Beta-Other
ENSG00000231607:DLEU2	antisense	0.951451	3.4562	1.22e-26	1.24e-25	Beta-Other
ENSG00000236756:DNAJC9-AS1	antisense	0.951399	-0.986791	2.28e-09	7.91e-09	Beta-Other
ENSG00000172425:TTC36	protein_coding	0.951347	-0.993469	7.66e-07	2.09e-06	Beta-Other
ENSG00000271888:AL136162.1	lincRNA	0.951143	0.179383	4.13e-06	1.05e-05	Beta-Other
ENSG00000124257:NEURL2	protein_coding	0.9511	1.68008	6.93e-17	4.12e-16	Beta-Other
ENSG00000249487:LINC01586	lincRNA	0.95023	0.743335	6.27e-07	1.73e-06	Beta-Other
ENSG00000135097:MSI1	protein_coding	0.949888	2.82634	8.24e-18	5.18e-17	Beta-Other
ENSG00000269028:MTRNR2L12	protein_coding	0.949769	8.35952	0.000381809	0.000768274	Beta-Other
ENSG00000258867:LINC01146	lincRNA	0.949736	3.96409	1.12e-05	2.71e-05	Beta-Other
ENSG00000254615:AC027031.2	lincRNA	0.949503	1.64683	5.64e-05	0.000125934	Beta-Other
ENSG00000123989:CHPF	protein_coding	0.949502	6.6675	5.88e-15	3.07e-14	Beta-Other
ENSG00000196132:MYT1	protein_coding	0.949336	2.50599	1.7e-11	7.02e-11	Beta-Other
ENSG00000164172:MOCS2	protein_coding	0.949197	5.7423	3.54e-43	7.98e-42	Beta-Other
ENSG00000245534:RORA-AS1	antisense	0.948821	-0.860255	6.21e-07	1.72e-06	Beta-Other
ENSG00000171928:TVP23B	protein_coding	0.948817	3.95396	9.88e-12	4.17e-11	Beta-Other
ENSG00000168772:CXXC4	protein_coding	0.948788	4.28861	2.41e-12	1.06e-11	Beta-Other
ENSG00000187193:MT1X	protein_coding	0.948782	7.85662	0.00105386	0.00200001	Beta-Other
ENSG00000215218:UBE2QL1	protein_coding	0.948742	4.02173	1.26e-07	3.73e-07	Beta-Other
ENSG00000109794:FAM149A	protein_coding	0.948564	2.97663	1.73e-10	6.61e-10	Beta-Other
ENSG00000246763:RGMB-AS1	antisense	0.948523	1.1396	2.59e-06	6.71e-06	Beta-Other
ENSG00000261420:AL022069.1	antisense	0.948506	0.267231	7.26e-07	1.99e-06	Beta-Other
ENSG00000276698:AL136295.6	lincRNA	0.948464	-0.160017	1.39e-07	4.08e-07	Beta-Other
ENSG00000273045:C2orf15	protein_coding	0.948383	2.45251	1.65e-18	1.09e-17	Beta-Other
ENSG00000158062:UBXN11	protein_coding	0.947863	2.64218	1.05e-15	5.75e-15	Beta-Other
ENSG00000095066:HOOK2	protein_coding	0.947783	6.59975	4.39e-32	5.86e-31	Beta-Other
ENSG00000272717:AC112236.2	antisense	0.947558	-1.73855	4.59e-05	0.000103505	Beta-Other
ENSG00000230773:AC092650.1	lincRNA	0.947444	-1.56595	0.00138612	0.00258377	Beta-Other
ENSG00000147654:EBAG9	protein_coding	0.947143	5.35081	6.48e-40	1.26e-38	Beta-Other
ENSG00000154265:ABCA5	protein_coding	0.946973	5.30094	6.48e-21	4.9e-20	Beta-Other
ENSG00000258675:LINC02308	lincRNA	0.946963	-4.08843	0.150152	0.195091	Beta-Other
ENSG00000131187:F12	protein_coding	0.946759	2.55226	3.63e-06	9.25e-06	Beta-Other
ENSG00000176896:TCEANC	protein_coding	0.946288	1.24727	1.12e-18	7.43e-18	Beta-Other
ENSG00000228748:AL450306.1	antisense	0.946115	-1.34763	8.67e-07	2.36e-06	Beta-Other
ENSG00000232586:KIAA1614-AS1	antisense	0.94588	-1.7166	5.63e-06	1.4e-05	Beta-Other
ENSG00000162174:ASRGL1	protein_coding	0.945733	4.11903	1.29e-08	4.19e-08	Beta-Other
ENSG00000117748:RPA2	protein_coding	0.945229	5.08618	3.99e-14	1.97e-13	Beta-Other
ENSG00000182253:SYNM	protein_coding	0.945157	2.15501	0.00235931	0.00424841	Beta-Other
ENSG00000179331:RAB39A	protein_coding	0.945141	1.57659	3.79e-08	1.18e-07	Beta-Other
ENSG00000108395:TRIM37	protein_coding	0.944901	4.03222	3.17e-29	3.67e-28	Beta-Other
ENSG00000269376:AL356740.3	sense_intronic	0.94445	-1.54938	3.25e-05	7.47e-05	Beta-Other
ENSG00000006757:PNPLA4	protein_coding	0.944362	4.9685	9.98e-37	1.68e-35	Beta-Other
ENSG00000271784:AL031055.1	lincRNA	0.944255	-1.45197	1.44e-05	3.45e-05	Beta-Other
ENSG00000198417:MT1F	protein_coding	0.944159	6.46437	0.00108279	0.00205156	Beta-Other
ENSG00000168283:BMI1	protein_coding	0.94414	4.94391	1.5e-47	4.17e-46	Beta-Other
ENSG00000276097:AC006538.3	sense_intronic	0.9439	-3.8305	0.163083	0.210154	Beta-Other
ENSG00000100307:CBX7	protein_coding	0.943892	3.83836	7.8e-19	5.24e-18	Beta-Other
ENSG00000158526:TSR2	protein_coding	0.943564	5.76839	8.65e-24	7.62e-23	Beta-Other
ENSG00000179240:GVQW3	protein_coding	0.943447	2.11548	1.6e-18	1.05e-17	Beta-Other
ENSG00000151729:SLC25A4	protein_coding	0.943292	7.1295	5.1e-19	3.46e-18	Beta-Other
ENSG00000174871:CNIH2	protein_coding	0.942667	5.58892	1.24e-06	3.32e-06	Beta-Other
ENSG00000186452:TMPRSS12	protein_coding	0.942291	-2.22676	0.00146213	0.00271479	Beta-Other
ENSG00000272812:AC004908.2	sense_intronic	0.942213	0.773743	9.36e-09	3.07e-08	Beta-Other
ENSG00000248905:FMN1	protein_coding	0.942134	2.57215	1.78e-07	5.17e-07	Beta-Other
ENSG00000205002:AARD	protein_coding	0.941449	0.903127	2.74e-06	7.07e-06	Beta-Other
ENSG00000277763:AL138995.1	lincRNA	0.940873	-0.380441	3.17e-09	1.09e-08	Beta-Other
ENSG00000241962:AC079447.1	protein_coding	0.940644	-1.80728	1.35e-06	3.6e-06	Beta-Other
ENSG00000027869:SH2D2A	protein_coding	0.940329	0.153595	0.00247563	0.00444307	Beta-Other
ENSG00000170571:EMB	protein_coding	0.939861	4.12902	1.06e-09	3.79e-09	Beta-Other
ENSG00000184205:TSPYL2	protein_coding	0.939582	5.05324	7.91e-16	4.39e-15	Beta-Other
ENSG00000129355:CDKN2D	protein_coding	0.939576	4.53739	1.82e-23	1.59e-22	Beta-Other
ENSG00000102003:SYP	protein_coding	0.939248	6.2965	1.51e-15	8.22e-15	Beta-Other
ENSG00000228288:PCAT6	antisense	0.939248	1.69095	9.75e-08	2.91e-07	Beta-Other
ENSG00000203877:RIPPLY2	protein_coding	0.939097	3.90915	3.67e-10	1.36e-09	Beta-Other
ENSG00000130226:DPP6	protein_coding	0.938617	5.1992	1.26e-09	4.46e-09	Beta-Other
ENSG00000227354:RBM26-AS1	antisense	0.938377	2.6142	6.86e-09	2.28e-08	Beta-Other
ENSG00000136110:CNMD	protein_coding	0.938364	-0.434629	0.00817815	0.0135497	Beta-Other
ENSG00000079102:RUNX1T1	protein_coding	0.93835	4.08566	2.33e-08	7.35e-08	Beta-Other
ENSG00000205838:TTC23L	protein_coding	0.938221	-2.074	6.08e-05	0.000135225	Beta-Other
ENSG00000177692:DNAJC28	protein_coding	0.937901	1.10853	8.8e-13	3.99e-12	Beta-Other
ENSG00000104412:EMC2	protein_coding	0.937143	5.88055	8.3e-29	9.41e-28	Beta-Other
ENSG00000124493:GRM4	protein_coding	0.936516	3.94995	1.49e-07	4.38e-07	Beta-Other
ENSG00000272843:AC211476.2	antisense	0.936472	-0.52546	1.21e-07	3.57e-07	Beta-Other
ENSG00000273084:AC092171.5	lincRNA	0.936141	0.676617	3.44e-06	8.81e-06	Beta-Other
ENSG00000280543:ASAP1-IT2	sense_intronic	0.936102	1.50028	2.5e-13	1.18e-12	Beta-Other
ENSG00000133460:SLC2A11	protein_coding	0.935881	3.79875	2.58e-12	1.13e-11	Beta-Other
ENSG00000196860:TOMM20L	protein_coding	0.93497	-3.64452	0.0980523	0.133418	Beta-Other
ENSG00000120265:PCMT1	protein_coding	0.934946	6.88402	2e-21	1.55e-20	Beta-Other
ENSG00000225140:AL358216.1	antisense	0.93484	0.108698	0.00632477	0.0106759	Beta-Other
ENSG00000088836:SLC4A11	protein_coding	0.934445	-0.17109	0.000121381	0.000260293	Beta-Other
ENSG00000230310:AC010422.1	lincRNA	0.93428	-3.80948	0.127487	0.168648	Beta-Other
ENSG00000225791:TRAM2-AS1	lincRNA	0.934244	2.68179	1.02e-21	8.09e-21	Beta-Other
ENSG00000273473:BX649601.1	lincRNA	0.934111	-2.09037	0.000776858	0.00150026	Beta-Other
ENSG00000163666:HESX1	protein_coding	0.931819	-0.551784	2.03e-06	5.33e-06	Beta-Other
ENSG00000277715:AC079174.2	antisense	0.931648	0.68594	3.72e-08	1.16e-07	Beta-Other
ENSG00000178473:UCN3	protein_coding	0.931343	5.4035	2.4e-06	6.26e-06	Beta-Other
ENSG00000204228:HSD17B8	protein_coding	0.931185	4.36479	2.72e-10	1.02e-09	Beta-Other
ENSG00000145241:CENPC	protein_coding	0.930984	4.42347	7.82e-20	5.56e-19	Beta-Other
ENSG00000144659:SLC25A38	protein_coding	0.930934	3.72711	4.55e-29	5.22e-28	Beta-Other
ENSG00000180543:TSPYL5	protein_coding	0.930824	3.96973	1.02e-22	8.47e-22	Beta-Other
ENSG00000264920:AC018521.5	processed_transcript	0.930634	4.06984	9.82e-14	4.74e-13	Beta-Other
ENSG00000135454:B4GALNT1	protein_coding	0.930047	0.675427	2.35e-05	5.5e-05	Beta-Other
ENSG00000182612:TSPAN10	protein_coding	0.929988	1.17079	3.24e-09	1.11e-08	Beta-Other
ENSG00000239219:AC008040.1	antisense	0.929645	-3.13707	0.0322451	0.0481658	Beta-Other
ENSG00000242866:STRC	protein_coding	0.929293	-1.34532	7.42e-06	1.83e-05	Beta-Other
ENSG00000272369:AC008035.1	lincRNA	0.929195	1.02774	3.23e-05	7.43e-05	Beta-Other
ENSG00000274737:AC004466.2	sense_intronic	0.929164	-3.33614	0.0540275	0.0773032	Beta-Other
ENSG00000247746:USP51	protein_coding	0.92876	3.58886	8.11e-10	2.93e-09	Beta-Other
ENSG00000277837:AC090340.1	lincRNA	0.928546	-2.91837	0.121958	0.162144	Beta-Other
ENSG00000121931:LRIF1	protein_coding	0.928433	4.03246	2.6e-20	1.9e-19	Beta-Other
ENSG00000276900:AC023157.3	antisense	0.927837	2.33582	2.21e-13	1.04e-12	Beta-Other
ENSG00000120324:PCDHB10	protein_coding	0.927568	1.00066	5.53e-10	2.02e-09	Beta-Other
ENSG00000083807:SLC27A5	protein_coding	0.92744	4.0544	1.87e-22	1.54e-21	Beta-Other
ENSG00000169228:RAB24	protein_coding	0.927324	2.24937	1.4e-13	6.69e-13	Beta-Other
ENSG00000154080:CHST9	protein_coding	0.926783	5.2322	7.13e-08	2.16e-07	Beta-Other
ENSG00000123444:KBTBD4	protein_coding	0.926623	3.83237	1.98e-24	1.81e-23	Beta-Other
ENSG00000249359:AC093274.1	lincRNA	0.925907	-1.48795	4.89e-06	1.23e-05	Beta-Other
ENSG00000132874:SLC14A2	protein_coding	0.925802	-1.81976	0.000149839	0.000317486	Beta-Other
ENSG00000274904:AC093512.1	antisense	0.925531	-0.196525	5.17e-08	1.58e-07	Beta-Other
ENSG00000119703:ZC2HC1C	protein_coding	0.925413	2.24175	9.72e-20	6.86e-19	Beta-Other
ENSG00000196544:BORCS6	protein_coding	0.924903	3.36457	2.4e-35	3.75e-34	Beta-Other
ENSG00000185010:F8	protein_coding	0.924694	1.59702	4.1e-12	1.77e-11	Beta-Other
ENSG00000133805:AMPD3	protein_coding	0.924554	2.24285	9.57e-10	3.44e-09	Beta-Other
ENSG00000179859:RNF227	protein_coding	0.924486	1.058	2.1e-12	9.27e-12	Beta-Other
ENSG00000226869:LHFPL3-AS1	processed_transcript	0.924276	-4.07958	0.211654	0.265523	Beta-Other
ENSG00000272426:BX284668.6	lincRNA	0.92427	-1.65882	6.47e-05	0.0001435	Beta-Other
ENSG00000228363:AC015971.1	antisense	0.92319	-3.59682	0.0769736	0.107073	Beta-Other
ENSG00000229694:AL158071.1	lincRNA	0.922823	-1.23686	0.0100442	0.016395	Beta-Other
ENSG00000132879:FBXO44	protein_coding	0.922585	3.28471	1.18e-18	7.82e-18	Beta-Other
ENSG00000100554:ATP6V1D	protein_coding	0.922333	7.20918	1.54e-28	1.73e-27	Beta-Other
ENSG00000267248:AC025048.2	processed_transcript	0.921899	1.22559	3.37e-09	1.15e-08	Beta-Other
ENSG00000272115:AC233992.3	antisense	0.92181	-0.59259	3.58e-06	9.14e-06	Beta-Other
ENSG00000224848:AL589843.1	lincRNA	0.92155	1.73645	1.22e-14	6.23e-14	Beta-Other
ENSG00000243317:STMP1	protein_coding	0.921522	6.73884	3.79e-27	3.97e-26	Beta-Other
ENSG00000152556:PFKM	protein_coding	0.921251	4.36134	2.53e-14	1.27e-13	Beta-Other
ENSG00000228251:AC012442.1	lincRNA	0.920861	-2.40946	0.00120335	0.00226469	Beta-Other
ENSG00000271576:AL359504.2	lincRNA	0.920769	2.02291	1.28e-11	5.35e-11	Beta-Other
ENSG00000154262:ABCA6	protein_coding	0.920532	0.275607	2.87e-06	7.4e-06	Beta-Other
ENSG00000109738:GLRB	protein_coding	0.92036	2.74898	1.42e-16	8.26e-16	Beta-Other
ENSG00000127585:FBXL16	protein_coding	0.919696	3.49917	1.57e-10	6.03e-10	Beta-Other
ENSG00000243224:AC006252.1	antisense	0.919504	-1.11419	4.79e-05	0.000107987	Beta-Other
ENSG00000164411:GJB7	protein_coding	0.91918	-2.56729	0.00459272	0.00792418	Beta-Other
ENSG00000053371:AKR7A2	protein_coding	0.91895	6.86975	2.84e-19	1.95e-18	Beta-Other
ENSG00000213920:MDP1	protein_coding	0.918684	5.63488	4.14e-25	3.92e-24	Beta-Other
ENSG00000164199:ADGRV1	protein_coding	0.918586	2.97101	6.33e-10	2.3e-09	Beta-Other
ENSG00000273487:AC104836.1	lincRNA	0.918582	-3.00134	0.00162045	0.00298992	Beta-Other
ENSG00000236859:NIFK-AS1	antisense	0.918028	3.67205	2.03e-24	1.86e-23	Beta-Other
ENSG00000165169:DYNLT3	protein_coding	0.917863	6.72226	1.49e-14	7.56e-14	Beta-Other
ENSG00000250685:AC009123.1	antisense	0.917786	-3.96951	0.135486	0.178083	Beta-Other
ENSG00000242147:LINC02657	lincRNA	0.917697	-1.79478	0.00943174	0.0154615	Beta-Other
ENSG00000229956:ZRANB2-AS2	processed_transcript	0.917098	1.55218	6.05e-14	2.96e-13	Beta-Other
ENSG00000272663:AC093635.1	lincRNA	0.916342	1.0452	9.01e-06	2.21e-05	Beta-Other
ENSG00000123178:SPRYD7	protein_coding	0.916323	5.30593	3.46e-32	4.65e-31	Beta-Other
ENSG00000144320:LNPK	protein_coding	0.916231	4.83521	8.87e-30	1.06e-28	Beta-Other
ENSG00000278385:AC121338.2	lincRNA	0.916001	0.271573	1.79e-06	4.73e-06	Beta-Other
ENSG00000206113:CFAP99	protein_coding	0.915948	-1.02177	0.000378375	0.000761892	Beta-Other
ENSG00000258458:AL160314.2	processed_transcript	0.915776	0.754128	7.44e-08	2.25e-07	Beta-Other
ENSG00000230185:C9orf147	antisense	0.915695	-1.44622	2.03e-06	5.34e-06	Beta-Other
ENSG00000152076:CCDC74B	protein_coding	0.915074	1.4619	8.36e-11	3.26e-10	Beta-Other
ENSG00000127124:HIVEP3	protein_coding	0.914573	3.28126	1.46e-28	1.64e-27	Beta-Other
ENSG00000165752:STK32C	protein_coding	0.914553	3.56363	2.91e-18	1.88e-17	Beta-Other
ENSG00000249637:AC008438.1	antisense	0.914516	-2.88751	0.00242834	0.00436426	Beta-Other
ENSG00000261737:AL049597.2	antisense	0.914478	1.01372	1.07e-08	3.49e-08	Beta-Other
ENSG00000224281:SLC25A5-AS1	processed_transcript	0.914444	1.78857	2.28e-12	1.01e-11	Beta-Other
ENSG00000205930:C21orf62-AS1	antisense	0.914051	3.00319	4.01e-09	1.36e-08	Beta-Other
ENSG00000245059:AC092718.1	lincRNA	0.913925	-2.77185	0.000624304	0.00122085	Beta-Other
ENSG00000285865:AC010285.3	antisense	0.913915	1.16499	0.000179218	0.000376208	Beta-Other
ENSG00000235781:LINC02569	antisense	0.913722	-2.73103	0.00150299	0.00278577	Beta-Other
ENSG00000117461:PIK3R3	protein_coding	0.913606	3.05729	4.45e-23	3.79e-22	Beta-Other
ENSG00000272264:AC009686.2	lincRNA	0.91329	0.563138	2.44e-06	6.35e-06	Beta-Other
ENSG00000261305:AC005586.2	sense_overlapping	0.912484	-2.7587	0.0033233	0.00586621	Beta-Other
ENSG00000269935:AC092720.2	antisense	0.912225	0.320746	0.00111098	0.0021012	Beta-Other
ENSG00000271751:AP003392.5	lincRNA	0.911286	0.103774	6.15e-08	1.87e-07	Beta-Other
ENSG00000196781:TLE1	protein_coding	0.910931	5.08285	3.62e-18	2.33e-17	Beta-Other
ENSG00000197580:BCO2	protein_coding	0.910676	2.09728	1.6e-10	6.1e-10	Beta-Other
ENSG00000246174:KCTD21-AS1	antisense	0.910603	1.25558	3.14e-07	8.9e-07	Beta-Other
ENSG00000172146:OR1A1	protein_coding	0.910095	-3.40402	0.0371787	0.0548869	Beta-Other
ENSG00000123349:PFDN5	protein_coding	0.909768	9.34864	7.7e-37	1.3e-35	Beta-Other
ENSG00000102383:ZDHHC15	protein_coding	0.90974	1.11225	6.33e-15	3.3e-14	Beta-Other
ENSG00000269296:AC005614.1	antisense	0.909592	-3.04643	0.0244239	0.0372923	Beta-Other
ENSG00000273204:AC104506.1	antisense	0.908729	1.22766	4.76e-09	1.61e-08	Beta-Other
ENSG00000019485:PRDM11	protein_coding	0.908491	1.332	3.5e-16	1.99e-15	Beta-Other
ENSG00000265618:AC002094.2	antisense	0.908429	-4.03079	0.342242	0.405907	Beta-Other
ENSG00000284959:AC007262.2	antisense	0.908151	-0.806569	3.62e-07	1.02e-06	Beta-Other
ENSG00000123352:SPATS2	protein_coding	0.90797	4.56425	5.82e-40	1.14e-38	Beta-Other
ENSG00000237883:DGUOK-AS1	antisense	0.907935	-2.27674	0.0140499	0.0223568	Beta-Other
ENSG00000155875:SAXO1	protein_coding	0.907678	-2.05601	0.00246827	0.0044302	Beta-Other
ENSG00000278012:AL031658.2	sense_intronic	0.907455	-0.808081	2.95e-05	6.83e-05	Beta-Other
ENSG00000247572:CKMT2-AS1	antisense	0.907286	2.71138	4.6e-13	2.12e-12	Beta-Other
ENSG00000109180:OCIAD1	protein_coding	0.906791	7.46603	1.99e-32	2.7e-31	Beta-Other
ENSG00000285676:AL158212.5	antisense	0.906661	-3.86667	0.232394	0.28814	Beta-Other
ENSG00000238113:LINC01410	lincRNA	0.906429	-0.0386768	8e-07	2.18e-06	Beta-Other
ENSG00000262332:AC136624.1	antisense	0.906282	-2.86398	0.0010008	0.00190335	Beta-Other
ENSG00000255737:AGAP2-AS1	antisense	0.906149	4.66313	6.11e-16	3.42e-15	Beta-Other
ENSG00000248468:AC107027.1	antisense	0.906001	-1.58705	8.03e-05	0.000175564	Beta-Other
ENSG00000272742:AC135457.1	antisense	0.905958	-2.84593	0.00874967	0.0144196	Beta-Other
ENSG00000260704:LINC00543	lincRNA	0.905754	1.12331	7.48e-06	1.85e-05	Beta-Other
ENSG00000283667:AC009802.1	antisense	0.90565	-1.47843	2.39e-05	5.59e-05	Beta-Other
ENSG00000270720:AC104785.1	lincRNA	0.904531	-2.37424	0.000195814	0.000409125	Beta-Other
ENSG00000007174:DNAH9	protein_coding	0.904368	-0.360681	2.25e-05	5.28e-05	Beta-Other
ENSG00000228253:MT-ATP8	protein_coding	0.903342	5.92279	5.22e-08	1.6e-07	Beta-Other
ENSG00000176049:JAKMIP2	protein_coding	0.903099	3.52169	1.99e-12	8.78e-12	Beta-Other
ENSG00000177369:AC004797.1	processed_transcript	0.902497	-3.48927	0.038573	0.0567795	Beta-Other
ENSG00000234807:LINC01135	lincRNA	0.902286	0.752299	1.19e-08	3.86e-08	Beta-Other
ENSG00000271335:AL117336.2	antisense	0.902259	1.04075	5.39e-12	2.32e-11	Beta-Other
ENSG00000136319:TTC5	protein_coding	0.902163	3.85803	3.34e-23	2.85e-22	Beta-Other
ENSG00000147894:C9orf72	protein_coding	0.901833	3.50191	8.99e-27	9.23e-26	Beta-Other
ENSG00000186787:SPIN2B	protein_coding	0.901617	2.70953	6.14e-18	3.89e-17	Beta-Other
ENSG00000229539:AL353194.1	antisense	0.901443	2.41261	1.52e-17	9.42e-17	Beta-Other
ENSG00000269172:AC011443.1	antisense	0.901076	-3.03005	0.0206834	0.0320117	Beta-Other
ENSG00000259943:AL050341.2	antisense	0.90104	3.84344	6.25e-18	3.96e-17	Beta-Other
ENSG00000261071:AL441883.1	antisense	0.900958	1.58839	5.41e-08	1.65e-07	Beta-Other
ENSG00000154099:DNAAF1	protein_coding	0.900846	-1.30054	0.000328879	0.000667951	Beta-Other
ENSG00000183044:ABAT	protein_coding	0.900502	3.42992	6.02e-10	2.19e-09	Beta-Other
ENSG00000273987:AC121761.2	sense_intronic	0.900447	-0.337427	1.68e-07	4.9e-07	Beta-Other
ENSG00000235437:LINC01278	processed_transcript	0.900364	3.52358	1.32e-37	2.31e-36	Beta-Other
ENSG00000224897:POT1-AS1	processed_transcript	0.900215	1.74936	6.94e-17	4.13e-16	Beta-Other
ENSG00000177683:THAP5	protein_coding	0.900021	4.79302	9.29e-33	1.29e-31	Beta-Other
ENSG00000185418:TARSL2	protein_coding	0.899838	3.40596	6.24e-25	5.84e-24	Beta-Other
ENSG00000170264:FAM161A	protein_coding	0.899532	2.88379	1.64e-24	1.51e-23	Beta-Other
ENSG00000221821:C6orf226	protein_coding	0.899096	4.71874	2.97e-18	1.92e-17	Beta-Other
ENSG00000048471:SNX29	protein_coding	0.899039	4.1942	1.22e-10	4.7e-10	Beta-Other
ENSG00000273702:AC091271.1	lincRNA	0.898983	3.79297	3.9e-11	1.57e-10	Beta-Other
ENSG00000269978:AL359881.1	lincRNA	0.898918	-3.80237	0.134518	0.176941	Beta-Other
ENSG00000204625:HCG9	lincRNA	0.89886	-2.0851	0.0145311	0.0230699	Beta-Other
ENSG00000235319:AC012360.1	lincRNA	0.898517	-2.16432	0.00188397	0.00344337	Beta-Other
ENSG00000160310:PRMT2	protein_coding	0.898406	6.69183	2.58e-31	3.32e-30	Beta-Other
ENSG00000229337:AC079305.3	antisense	0.898076	0.867542	1.92e-09	6.71e-09	Beta-Other
ENSG00000229017:LINC01277	lincRNA	0.897668	0.350945	8.55e-07	2.33e-06	Beta-Other
ENSG00000272716:AL121658.1	lincRNA	0.89765	0.723617	8.04e-07	2.19e-06	Beta-Other
ENSG00000234026:AL157834.2	antisense	0.897293	-3.04635	0.0490286	0.0706986	Beta-Other
ENSG00000250131:AC078881.1	antisense	0.897246	-0.501131	0.000336485	0.000682207	Beta-Other
ENSG00000172005:MAL	protein_coding	0.897216	-3.65163	0.397506	0.46226	Beta-Other
ENSG00000274425:AC114271.1	antisense	0.896996	1.07414	9.98e-07	2.7e-06	Beta-Other
ENSG00000243232:PCDHAC2	protein_coding	0.896772	-1.7182	5.83e-05	0.000129924	Beta-Other
ENSG00000086300:SNX10	protein_coding	0.896684	5.04363	7.01e-08	2.12e-07	Beta-Other
ENSG00000121964:GTDC1	protein_coding	0.896627	1.91208	2.59e-15	1.39e-14	Beta-Other
ENSG00000164117:FBXO8	protein_coding	0.896335	4.31648	2.47e-46	6.49e-45	Beta-Other
ENSG00000153790:C7orf31	protein_coding	0.896023	1.50363	2.28e-14	1.15e-13	Beta-Other
ENSG00000281560:LSINCT5	lincRNA	0.895845	-1.93094	0.000380376	0.000765723	Beta-Other
ENSG00000013392:RWDD2A	protein_coding	0.895837	3.02395	4.55e-17	2.74e-16	Beta-Other
ENSG00000205559:CHKB-DT	antisense	0.895757	3.20512	8.95e-15	4.62e-14	Beta-Other
ENSG00000231154:MORF4L2-AS1	antisense	0.895531	0.526439	4.69e-10	1.73e-09	Beta-Other
ENSG00000248508:SRP14-AS1	bidirectional_promoter_lncRNA	0.895369	3.66936	2.23e-30	2.74e-29	Beta-Other
ENSG00000260236:AC099778.1	antisense	0.895339	2.22575	7.13e-15	3.71e-14	Beta-Other
ENSG00000251259:AC004069.1	lincRNA	0.895291	-1.38997	0.00025898	0.000532778	Beta-Other
ENSG00000248174:LINC02268	lincRNA	0.895049	-3.04951	0.133953	0.176287	Beta-Other
ENSG00000102096:PIM2	protein_coding	0.894945	2.00653	8.71e-13	3.95e-12	Beta-Other
ENSG00000144115:THNSL2	protein_coding	0.894365	2.83453	0.000887812	0.00170182	Beta-Other
ENSG00000286154:AC009974.2	antisense	0.894098	-3.80013	0.238111	0.29448	Beta-Other
ENSG00000120860:WASHC3	protein_coding	0.89357	5.83512	1.53e-33	2.2e-32	Beta-Other
ENSG00000258443:AC005225.1	sense_intronic	0.893223	-4.01287	0.219155	0.273738	Beta-Other
ENSG00000267575:AC006504.5	lincRNA	0.893175	3.27775	1.61e-26	1.63e-25	Beta-Other
ENSG00000059915:PSD	protein_coding	0.892869	4.9347	9.55e-09	3.13e-08	Beta-Other
ENSG00000255046:AC069185.1	lincRNA	0.892734	1.08092	1.08e-08	3.51e-08	Beta-Other
ENSG00000162641:AKNAD1	protein_coding	0.892477	-0.848037	2.28e-06	5.94e-06	Beta-Other
ENSG00000095209:TMEM38B	protein_coding	0.892214	5.1365	8.13e-09	2.69e-08	Beta-Other
ENSG00000251363:LINC02315	lincRNA	0.891836	-0.267163	0.00559348	0.00953421	Beta-Other
ENSG00000205111:CDKL4	protein_coding	0.891065	-2.09035	0.00212746	0.00385749	Beta-Other
ENSG00000178425:NT5DC1	protein_coding	0.890917	5.06523	2.26e-25	2.16e-24	Beta-Other
ENSG00000156136:DCK	protein_coding	0.89089	4.65531	8.34e-13	3.79e-12	Beta-Other
ENSG00000196123:KIAA0895L	protein_coding	0.89084	3.52169	3.39e-17	2.06e-16	Beta-Other
ENSG00000196653:ZNF502	protein_coding	0.890286	1.7821	8.16e-23	6.84e-22	Beta-Other
ENSG00000189241:TSPYL1	protein_coding	0.890226	5.80248	6.84e-19	4.61e-18	Beta-Other
ENSG00000167771:RCOR2	protein_coding	0.890179	0.274271	4.76e-10	1.75e-09	Beta-Other
ENSG00000240790:AC073934.1	antisense	0.890163	-3.53552	0.0609972	0.0864672	Beta-Other
ENSG00000234884:AL022329.1	antisense	0.890085	-2.01385	0.000790576	0.00152548	Beta-Other
ENSG00000137502:RAB30	protein_coding	0.89003	2.84057	3.68e-12	1.6e-11	Beta-Other
ENSG00000274031:AC092140.2	antisense	0.890012	-2.19318	0.0137371	0.0219064	Beta-Other
ENSG00000232640:AL354892.2	antisense	0.88989	-1.79854	0.00211476	0.00383655	Beta-Other
ENSG00000263843:AC022211.2	antisense	0.889829	-1.08052	3e-05	6.94e-05	Beta-Other
ENSG00000186577:SMIM29	protein_coding	0.889792	6.19525	2.77e-11	1.13e-10	Beta-Other
ENSG00000267122:AC004490.1	antisense	0.889513	-3.9975	0.312605	0.374672	Beta-Other
ENSG00000104408:EIF3E	protein_coding	0.888994	8.31208	1.84e-16	1.06e-15	Beta-Other
ENSG00000187556:NANOS3	protein_coding	0.8889	-0.0448288	2.22e-05	5.2e-05	Beta-Other
ENSG00000176868:AL358781.1	antisense	0.888403	-0.703577	1.08e-08	3.53e-08	Beta-Other
ENSG00000105290:APLP1	protein_coding	0.888286	6.89896	1.12e-10	4.33e-10	Beta-Other
ENSG00000175604:AC007601.1	antisense	0.888119	-3.33405	0.0334445	0.0497911	Beta-Other
ENSG00000145335:SNCA	protein_coding	0.887957	4.19293	1.3e-09	4.6e-09	Beta-Other
ENSG00000259877:AC009113.1	antisense	0.887907	1.96483	8.54e-20	6.05e-19	Beta-Other
ENSG00000272023:AC010240.3	lincRNA	0.887869	-2.7274	0.00224881	0.00406325	Beta-Other
ENSG00000162694:EXTL2	protein_coding	0.887411	2.82114	6.33e-16	3.54e-15	Beta-Other
ENSG00000258847:AL391261.2	lincRNA	0.887344	-2.63372	0.0276344	0.0418128	Beta-Other
ENSG00000188825:LINC00910	lincRNA	0.887323	1.36487	2.32e-06	6.05e-06	Beta-Other
ENSG00000137166:FOXP4	protein_coding	0.887144	4.67363	1.84e-11	7.57e-11	Beta-Other
ENSG00000136854:STXBP1	protein_coding	0.886966	6.04481	2.95e-14	1.47e-13	Beta-Other
ENSG00000169327:OR5AU1	protein_coding	0.886859	-3.62913	0.261507	0.319872	Beta-Other
ENSG00000266094:RASSF5	protein_coding	0.885846	4.02836	2e-09	6.99e-09	Beta-Other
ENSG00000161558:TMEM143	protein_coding	0.885437	2.25344	8.09e-11	3.16e-10	Beta-Other
ENSG00000235159:AL121672.2	lincRNA	0.885042	0.0819429	5e-05	0.000112261	Beta-Other
ENSG00000163754:GYG1	protein_coding	0.884694	5.46759	7.9e-23	6.63e-22	Beta-Other
ENSG00000254802:AC022182.2	lincRNA	0.884579	-3.18428	0.046663	0.0675764	Beta-Other
ENSG00000260372:AQP4-AS1	antisense	0.884297	0.211875	3.46e-05	7.93e-05	Beta-Other
ENSG00000234292:AC123595.1	lincRNA	0.88426	-3.00303	0.137016	0.179861	Beta-Other
ENSG00000179057:IGSF22	protein_coding	0.883993	2.74624	4.81e-11	1.91e-10	Beta-Other
ENSG00000068912:ERLEC1	protein_coding	0.883899	6.84151	2.73e-19	1.88e-18	Beta-Other
ENSG00000204581:ACOXL-AS1	antisense	0.883708	-2.65343	0.0121985	0.0196156	Beta-Other
ENSG00000245662:LINC02211	lincRNA	0.883664	-2.93948	0.303326	0.364705	Beta-Other
ENSG00000236204:LINC01376	lincRNA	0.883401	-0.255829	2.97e-10	1.11e-09	Beta-Other
ENSG00000225235:INTS6L-AS1	antisense	0.882712	-2.96625	0.00321291	0.00568213	Beta-Other
ENSG00000100380:ST13	protein_coding	0.882688	7.81052	9.16e-23	7.66e-22	Beta-Other
ENSG00000261584:AL513548.1	lincRNA	0.882635	0.802637	2.4e-07	6.87e-07	Beta-Other
ENSG00000124299:PEPD	protein_coding	0.882512	6.19693	1.7e-09	5.98e-09	Beta-Other
ENSG00000260000:AL133338.1	antisense	0.882443	1.50885	5.22e-13	2.4e-12	Beta-Other
ENSG00000196683:TOMM7	protein_coding	0.882161	8.89823	7.37e-14	3.58e-13	Beta-Other
ENSG00000184619:KRBA2	protein_coding	0.882129	2.68217	1.22e-22	1.02e-21	Beta-Other
ENSG00000118816:CCNI	protein_coding	0.881992	9.00645	1.23e-21	9.73e-21	Beta-Other
ENSG00000129158:SERGEF	protein_coding	0.881872	4.73963	3.67e-31	4.67e-30	Beta-Other
ENSG00000103343:ZNF174	protein_coding	0.880959	2.13395	1.43e-23	1.24e-22	Beta-Other
ENSG00000224429:LINC00539	lincRNA	0.880757	1.01655	1.28e-12	5.73e-12	Beta-Other
ENSG00000260456:C16orf95	protein_coding	0.880603	2.55394	1.24e-14	6.34e-14	Beta-Other
ENSG00000286189:AC108021.1	lincRNA	0.880562	-3.50818	0.0873395	0.120144	Beta-Other
ENSG00000240893:LINC02042	lincRNA	0.880214	-3.76118	0.161585	0.208305	Beta-Other
ENSG00000171962:DRC3	protein_coding	0.880031	1.51114	7.01e-13	3.19e-12	Beta-Other
ENSG00000174943:KCTD13	protein_coding	0.879533	4.03654	2.72e-10	1.02e-09	Beta-Other
ENSG00000260691:ANKRD20A1	protein_coding	0.879397	-3.14735	0.0181529	0.0283422	Beta-Other
ENSG00000273998:AL049794.1	lincRNA	0.879166	-2.59806	0.0068883	0.0115617	Beta-Other
ENSG00000048740:CELF2	protein_coding	0.878974	3.17869	5e-08	1.53e-07	Beta-Other
ENSG00000273148:LINC00653	lincRNA	0.8789	1.03637	6.13e-10	2.23e-09	Beta-Other
ENSG00000258727:AL135999.1	antisense	0.878669	0.543419	8.24e-10	2.97e-09	Beta-Other
ENSG00000197062:ZSCAN26	protein_coding	0.878447	2.67855	3.16e-26	3.15e-25	Beta-Other
ENSG00000164442:CITED2	protein_coding	0.87843	6.65852	8.32e-06	2.04e-05	Beta-Other
ENSG00000157426:AASDH	protein_coding	0.877973	3.75099	2.92e-22	2.38e-21	Beta-Other
ENSG00000187189:TSPYL4	protein_coding	0.877947	4.25314	1.29e-18	8.53e-18	Beta-Other
ENSG00000272256:AC044849.1	antisense	0.877495	2.43697	3.63e-06	9.25e-06	Beta-Other
ENSG00000171823:FBXL14	protein_coding	0.877438	0.60763	5.22e-07	1.45e-06	Beta-Other
ENSG00000178104:PDE4DIP	protein_coding	0.87702	6.13217	1.24e-17	7.72e-17	Beta-Other
ENSG00000165704:HPRT1	protein_coding	0.876926	5.74706	3.16e-16	1.8e-15	Beta-Other
ENSG00000235100:AL157400.3	lincRNA	0.876842	-0.776806	5.16e-06	1.29e-05	Beta-Other
ENSG00000145337:PYURF	protein_coding	0.87684	6.84131	2.53e-30	3.09e-29	Beta-Other
ENSG00000010379:SLC6A13	protein_coding	0.876608	-3.7411	0.154897	0.200639	Beta-Other
ENSG00000151093:OXSM	protein_coding	0.875892	3.59844	7.62e-21	5.73e-20	Beta-Other
ENSG00000276092:AC040896.1	sense_intronic	0.875891	-1.89873	0.000980207	0.00186785	Beta-Other
ENSG00000172361:CFAP53	protein_coding	0.875853	1.66009	2.79e-09	9.6e-09	Beta-Other
ENSG00000204949:FAM83A-AS1	antisense	0.875286	-3.35787	0.204132	0.257002	Beta-Other
ENSG00000131473:ACLY	protein_coding	0.874828	6.55873	6.74e-17	4.01e-16	Beta-Other
ENSG00000198939:ZFP2	protein_coding	0.874275	-0.0224648	5.24e-08	1.6e-07	Beta-Other
ENSG00000271737:AC008608.2	lincRNA	0.874146	3.23505	1.13e-12	5.07e-12	Beta-Other
ENSG00000272361:AC005014.2	lincRNA	0.873461	-1.80822	0.000158597	0.000335129	Beta-Other
ENSG00000106993:CDC37L1	protein_coding	0.873225	4.69414	1.48e-23	1.29e-22	Beta-Other
ENSG00000187857:OR6C75	protein_coding	0.872618	-3.74309	0.0916027	0.125538	Beta-Other
ENSG00000132964:CDK8	protein_coding	0.872488	3.19602	5.33e-28	5.79e-27	Beta-Other
ENSG00000273117:AC144652.1	lincRNA	0.872456	1.52934	7.99e-11	3.13e-10	Beta-Other
ENSG00000162188:GNG3	protein_coding	0.871612	-2.84619	0.00815785	0.0135209	Beta-Other
ENSG00000186310:NAP1L3	protein_coding	0.871591	3.21947	2.16e-10	8.17e-10	Beta-Other
ENSG00000163344:PMVK	protein_coding	0.871458	6.59707	7.3e-17	4.33e-16	Beta-Other
ENSG00000271147:ARMCX5-GPRASP2	processed_transcript	0.871026	2.6759	1.73e-17	1.07e-16	Beta-Other
ENSG00000233894:AC105271.1	antisense	0.870778	-3.43499	0.139853	0.183158	Beta-Other
ENSG00000117586:TNFSF4	protein_coding	0.870745	-0.474592	0.000291809	0.000597092	Beta-Other
ENSG00000224511:LINC00365	lincRNA	0.870719	-0.419214	0.00834771	0.0138001	Beta-Other
ENSG00000266916:ZNF793-AS1	antisense	0.870521	2.55989	3.84e-14	1.9e-13	Beta-Other
ENSG00000120251:GRIA2	protein_coding	0.870335	3.41617	2.4e-07	6.88e-07	Beta-Other
ENSG00000214654:B3GNT10	protein_coding	0.870306	0.0275297	4.42e-09	1.5e-08	Beta-Other
ENSG00000272274:LINC00551	lincRNA	0.870285	-3.90815	0.372946	0.436958	Beta-Other
ENSG00000060642:PIGV	protein_coding	0.870212	3.30304	5.09e-30	6.15e-29	Beta-Other
ENSG00000159882:ZNF230	protein_coding	0.870148	1.84479	7.7e-26	7.53e-25	Beta-Other
ENSG00000132141:CCT6B	protein_coding	0.870085	1.6615	2.21e-07	6.35e-07	Beta-Other
ENSG00000102053:ZC3H12B	protein_coding	0.869631	-0.333517	1.38e-08	4.48e-08	Beta-Other
ENSG00000198056:PRIM1	protein_coding	0.869601	2.83429	1.24e-14	6.35e-14	Beta-Other
ENSG00000183597:TANGO2	protein_coding	0.869598	3.49564	1.16e-15	6.36e-15	Beta-Other
ENSG00000255839:AC117503.1	lincRNA	0.869589	-3.1075	0.0201095	0.031192	Beta-Other
ENSG00000244968:LIFR-AS1	antisense	0.869366	0.447617	6.57e-12	2.81e-11	Beta-Other
ENSG00000260274:AC068338.2	lincRNA	0.86919	1.57244	1.12e-17	6.99e-17	Beta-Other
ENSG00000066230:SLC9A3	protein_coding	0.869112	-2.95365	0.00695689	0.0116675	Beta-Other
ENSG00000267491:AC100788.1	antisense	0.869011	-3.27112	0.128272	0.16956	Beta-Other
ENSG00000165533:TTC8	protein_coding	0.86893	4.96867	2.58e-12	1.13e-11	Beta-Other
ENSG00000272842:AL391834.1	antisense	0.868769	-1.27815	3.84e-05	8.75e-05	Beta-Other
ENSG00000233008:LINC01725	lincRNA	0.86869	2.96885	4.92e-10	1.81e-09	Beta-Other
ENSG00000138663:COPS4	protein_coding	0.868522	5.47652	3.7e-23	3.16e-22	Beta-Other
ENSG00000258056:AC009779.2	antisense	0.868343	3.39962	6.75e-20	4.81e-19	Beta-Other
ENSG00000203739:AL645568.1	antisense	0.868046	2.1496	3.44e-07	9.71e-07	Beta-Other
ENSG00000267601:AC022966.1	antisense	0.868037	-3.16814	0.0428125	0.0624786	Beta-Other
ENSG00000261754:AC008555.1	lincRNA	0.867937	-3.78817	0.125181	0.165974	Beta-Other
ENSG00000271763:AC091544.5	antisense	0.867874	-3.61756	0.0904416	0.124071	Beta-Other
ENSG00000229873:OGFR-AS1	antisense	0.867564	-2.57199	0.00196898	0.00358802	Beta-Other
ENSG00000154917:RAB6B	protein_coding	0.867507	3.47159	3.74e-17	2.26e-16	Beta-Other
ENSG00000285877:AC007448.4	antisense	0.86668	-0.160524	3.57e-06	9.12e-06	Beta-Other
ENSG00000250237:AC010273.2	lincRNA	0.866325	-2.82365	0.00700809	0.0117492	Beta-Other
ENSG00000284708:AL031731.1	antisense	0.866176	-2.50219	0.00212786	0.0038576	Beta-Other
ENSG00000286125:AC006115.2	processed_transcript	0.866089	2.34571	1.62e-08	5.19e-08	Beta-Other
ENSG00000175170:FAM182B	lincRNA	0.865833	-1.04388	8.48e-07	2.31e-06	Beta-Other
ENSG00000066651:TRMT11	protein_coding	0.86575	4.36614	1.96e-29	2.3e-28	Beta-Other
ENSG00000267510:AC011451.1	antisense	0.865637	-2.13183	0.000123	0.000263547	Beta-Other
ENSG00000277969:AC006449.6	lincRNA	0.865399	2.53353	6.31e-19	4.26e-18	Beta-Other
ENSG00000246089:AC016065.1	antisense	0.865117	2.81367	2.13e-11	8.75e-11	Beta-Other
ENSG00000284428:AC092329.4	processed_transcript	0.865047	2.49926	4.67e-22	3.77e-21	Beta-Other
ENSG00000272288:AL451165.2	antisense	0.864395	3.60502	2.37e-08	7.47e-08	Beta-Other
ENSG00000047662:FAM184B	protein_coding	0.86436	2.03194	0.0274922	0.0416086	Beta-Other
ENSG00000068976:PYGM	protein_coding	0.864284	-3.20803	0.184661	0.234928	Beta-Other
ENSG00000147003:CLTRN	protein_coding	0.863817	3.13787	1.91e-07	5.53e-07	Beta-Other
ENSG00000081870:HSPB11	protein_coding	0.863384	5.94229	6.17e-20	4.41e-19	Beta-Other
ENSG00000163827:LRRC2	protein_coding	0.863373	0.296938	0.0011549	0.00217984	Beta-Other
ENSG00000257167:TMPO-AS1	antisense	0.862819	0.818976	1.06e-05	2.58e-05	Beta-Other
ENSG00000116161:CACYBP	protein_coding	0.862473	6.5098	4.3e-24	3.86e-23	Beta-Other
ENSG00000143353:LYPLAL1	protein_coding	0.862415	5.04827	3.33e-20	2.42e-19	Beta-Other
ENSG00000136932:TRMO	protein_coding	0.862265	3.16012	7.02e-24	6.23e-23	Beta-Other
ENSG00000125355:TMEM255A	protein_coding	0.861977	-0.52125	0.000279082	0.000572461	Beta-Other
ENSG00000198682:PAPSS2	protein_coding	0.861946	7.0671	1.42e-06	3.77e-06	Beta-Other
ENSG00000171813:PWWP2B	protein_coding	0.861887	3.66569	7.15e-17	4.25e-16	Beta-Other
ENSG00000175106:TVP23C	protein_coding	0.861774	1.90538	2.19e-15	1.18e-14	Beta-Other
ENSG00000270175:AC023509.3	antisense	0.861627	1.71347	1.44e-10	5.53e-10	Beta-Other
ENSG00000257261:AC008014.1	lincRNA	0.861425	1.76809	1.61e-09	5.67e-09	Beta-Other
ENSG00000267454:ZNF582-AS1	lincRNA	0.861221	2.07495	2.78e-13	1.3e-12	Beta-Other
ENSG00000218739:CEBPZOS	protein_coding	0.860697	5.79542	5.26e-30	6.34e-29	Beta-Other
ENSG00000168259:DNAJC7	protein_coding	0.860327	6.47803	9.72e-24	8.54e-23	Beta-Other
ENSG00000271065:AC107031.1	antisense	0.860194	-3.49027	0.115912	0.154938	Beta-Other
ENSG00000260802:SERTM2	protein_coding	0.859437	-3.60956	0.219756	0.274356	Beta-Other
ENSG00000269246:AC011445.2	lincRNA	0.859299	-1.80665	0.000119266	0.000256019	Beta-Other
ENSG00000262619:LINC00621	lincRNA	0.859	-1.51043	0.00477597	0.00822571	Beta-Other
ENSG00000261652:C15orf65	protein_coding	0.859	2.60971	7.27e-19	4.89e-18	Beta-Other
ENSG00000255198:SNHG9	lincRNA	0.858962	4.26206	8.09e-14	3.92e-13	Beta-Other
ENSG00000142875:PRKACB	protein_coding	0.858958	4.53502	5.04e-15	2.65e-14	Beta-Other
ENSG00000225555:AP000320.1	antisense	0.858953	-0.736401	2.32e-05	5.43e-05	Beta-Other
ENSG00000095059:DHPS	protein_coding	0.85858	6.01596	4.59e-25	4.33e-24	Beta-Other
ENSG00000238260:AL513320.1	antisense	0.858491	-1.90715	0.000312405	0.000636437	Beta-Other
ENSG00000143520:FLG2	protein_coding	0.857644	-2.91755	0.00124435	0.0023375	Beta-Other
ENSG00000176020:AMIGO3	protein_coding	0.857441	-3.72622	0.182345	0.232275	Beta-Other
ENSG00000280739:EIF1B-AS1	processed_transcript	0.857282	2.15532	1.53e-13	7.29e-13	Beta-Other
ENSG00000188452:CERKL	protein_coding	0.856872	2.83724	1.34e-08	4.34e-08	Beta-Other
ENSG00000276116:FUT8-AS1	antisense	0.856817	-0.539486	1.73e-06	4.56e-06	Beta-Other
ENSG00000248161:AC098487.1	lincRNA	0.856376	0.995729	6.68e-09	2.23e-08	Beta-Other
ENSG00000154803:FLCN	protein_coding	0.856295	4.26371	1.89e-15	1.03e-14	Beta-Other
ENSG00000258422:AL160191.1	antisense	0.855997	-2.35877	0.0176223	0.0275786	Beta-Other
ENSG00000272106:AL691432.2	antisense	0.855907	3.96158	8.2e-10	2.96e-09	Beta-Other
ENSG00000270361:AL451085.1	lincRNA	0.855874	-0.964245	3.86e-06	9.81e-06	Beta-Other
ENSG00000135838:NPL	protein_coding	0.855843	1.67547	3.84e-08	1.19e-07	Beta-Other
ENSG00000118600:RXYLT1	protein_coding	0.855809	4.94216	1.12e-26	1.15e-25	Beta-Other
ENSG00000243819:RN7SL832P	lincRNA	0.855527	1.1962	4.3e-07	1.2e-06	Beta-Other
ENSG00000235453:SMIM27	protein_coding	0.855425	4.6514	1.2e-08	3.91e-08	Beta-Other
ENSG00000173894:CBX2	protein_coding	0.855101	0.514746	3.53e-07	9.96e-07	Beta-Other
ENSG00000223941:LINC01014	sense_intronic	0.855054	2.93671	1.33e-05	3.21e-05	Beta-Other
ENSG00000277631:PGM5P3-AS1	lincRNA	0.854977	-3.9702	0.257354	0.315372	Beta-Other
ENSG00000248275:TRIM52-AS1	processed_transcript	0.854912	4.09966	4.9e-15	2.58e-14	Beta-Other
ENSG00000180066:C10orf91	lincRNA	0.854375	-3.57824	0.157654	0.203813	Beta-Other
ENSG00000028839:TBPL1	protein_coding	0.854374	4.48097	1.05e-29	1.25e-28	Beta-Other
ENSG00000284721:AL662907.3	lincRNA	0.854044	-0.782053	3.3e-05	7.59e-05	Beta-Other
ENSG00000183018:AC118754.1	protein_coding	0.853836	-3.4221	0.0408495	0.0598252	Beta-Other
ENSG00000280165:PCDH20	protein_coding	0.853391	3.02723	5.01e-05	0.000112448	Beta-Other
ENSG00000282904:AC107398.4	bidirectional_promoter_lncRNA	0.853364	-3.53658	0.0409768	0.0599852	Beta-Other
ENSG00000130988:RGN	protein_coding	0.853006	4.11852	3.87e-10	1.43e-09	Beta-Other
ENSG00000143149:ALDH9A1	protein_coding	0.852944	5.84405	1.8e-16	1.04e-15	Beta-Other
ENSG00000176928:GCNT4	protein_coding	0.852922	2.63373	1.41e-09	4.98e-09	Beta-Other
ENSG00000087448:KLHL42	protein_coding	0.852654	5.26554	6.76e-17	4.02e-16	Beta-Other
ENSG00000164237:CMBL	protein_coding	0.851973	4.88495	2.17e-11	8.9e-11	Beta-Other
ENSG00000140905:GCSH	protein_coding	0.851869	5.8104	1.7e-22	1.4e-21	Beta-Other
ENSG00000267627:AC118757.1	lincRNA	0.851748	-3.45418	0.16994	0.218012	Beta-Other
ENSG00000163995:ABLIM2	protein_coding	0.851509	3.02193	7.97e-09	2.64e-08	Beta-Other
ENSG00000119523:ALG2	protein_coding	0.851418	5.04199	9.51e-23	7.94e-22	Beta-Other
ENSG00000197885:NKIRAS1	protein_coding	0.851298	4.02076	1.34e-19	9.37e-19	Beta-Other
ENSG00000166922:SCG5	protein_coding	0.851254	11.0906	2.14e-09	7.42e-09	Beta-Other
ENSG00000141582:CBX4	protein_coding	0.85079	3.35655	6.43e-17	3.84e-16	Beta-Other
ENSG00000258620:AL135838.1	sense_intronic	0.850683	-3.71398	0.230351	0.285866	Beta-Other
ENSG00000270806:C17orf50	protein_coding	0.850628	-2.2293	0.00614856	0.0103981	Beta-Other
ENSG00000158406:HIST1H4H	protein_coding	0.850255	-0.0323871	0.00015706	0.000331939	Beta-Other
ENSG00000083750:RRAGB	protein_coding	0.849962	3.67327	1.05e-18	6.99e-18	Beta-Other
ENSG00000108384:RAD51C	protein_coding	0.849957	4.41471	1.25e-22	1.04e-21	Beta-Other
ENSG00000163875:MEAF6	protein_coding	0.849718	6.66271	1.81e-26	1.83e-25	Beta-Other
ENSG00000286176:AC116317.1	bidirectional_promoter_lncRNA	0.849615	-1.66589	0.000720953	0.0013988	Beta-Other
ENSG00000268292:AC006547.3	antisense	0.849423	-1.8455	1.4e-05	3.36e-05	Beta-Other
ENSG00000025156:HSF2	protein_coding	0.848688	3.34215	6.04e-19	4.08e-18	Beta-Other
ENSG00000274184:AC011815.2	lincRNA	0.848088	-0.330166	3.72e-06	9.48e-06	Beta-Other
ENSG00000016391:CHDH	protein_coding	0.848059	4.47111	1.03e-16	6.03e-16	Beta-Other
ENSG00000108370:RGS9	protein_coding	0.847665	5.25022	1.02e-06	2.75e-06	Beta-Other
ENSG00000231705:AL451069.2	lincRNA	0.847372	-2.02192	0.00156676	0.00289706	Beta-Other
ENSG00000273216:AC002059.1	sense_intronic	0.846918	-2.69728	0.00535438	0.00915347	Beta-Other
ENSG00000219626:FAM228B	protein_coding	0.846905	3.82008	6.47e-26	6.35e-25	Beta-Other
ENSG00000100416:TRMU	protein_coding	0.846353	4.33496	6.28e-15	3.28e-14	Beta-Other
ENSG00000162191:UBXN1	protein_coding	0.846335	7.01716	1.41e-18	9.33e-18	Beta-Other
ENSG00000175348:TMEM9B	protein_coding	0.846306	5.88561	1.47e-17	9.11e-17	Beta-Other
ENSG00000144406:UNC80	protein_coding	0.846227	4.17377	3.24e-06	8.32e-06	Beta-Other
ENSG00000163947:ARHGEF3	protein_coding	0.846226	3.77597	6.96e-14	3.39e-13	Beta-Other
ENSG00000128872:TMOD2	protein_coding	0.846214	4.08886	4.09e-14	2.02e-13	Beta-Other
ENSG00000260838:AC022893.2	lincRNA	0.845233	2.38445	5.16e-06	1.29e-05	Beta-Other
ENSG00000136546:SCN7A	protein_coding	0.845185	-2.36435	0.0791128	0.109779	Beta-Other
ENSG00000260719:AC009133.3	antisense	0.84503	-4.05188	0.232556	0.28831	Beta-Other
ENSG00000182768:NGRN	protein_coding	0.844816	7.14956	2.29e-21	1.77e-20	Beta-Other
ENSG00000249502:AC006160.1	antisense	0.844602	-1.92765	0.000323432	0.000657403	Beta-Other
ENSG00000091592:NLRP1	protein_coding	0.844566	2.15826	0.000152784	0.000323461	Beta-Other
ENSG00000170464:DNAJC18	protein_coding	0.844529	3.16412	4.41e-14	2.17e-13	Beta-Other
ENSG00000198695:MT-ND6	protein_coding	0.844453	8.36367	1.16e-09	4.15e-09	Beta-Other
ENSG00000181458:TMEM45A	protein_coding	0.844372	4.73617	0.0036077	0.00633409	Beta-Other
ENSG00000158423:RIBC1	protein_coding	0.843938	0.885561	1.86e-06	4.88e-06	Beta-Other
ENSG00000259802:AC012640.2	antisense	0.843864	2.30199	2.48e-13	1.16e-12	Beta-Other
ENSG00000107295:SH3GL2	protein_coding	0.84378	4.48176	2.58e-07	7.36e-07	Beta-Other
ENSG00000250098:AC007370.1	lincRNA	0.843755	-4.03279	0.19686	0.248924	Beta-Other
ENSG00000185798:WDR53	protein_coding	0.843629	2.2197	5.5e-21	4.17e-20	Beta-Other
ENSG00000151743:AMN1	protein_coding	0.84339	4.19232	3.36e-16	1.91e-15	Beta-Other
ENSG00000180539:C9orf139	antisense	0.843276	-2.01426	0.000341279	0.000691263	Beta-Other
ENSG00000283897:AC011416.3	lincRNA	0.843161	1.16114	3.82e-07	1.07e-06	Beta-Other
ENSG00000114405:C3orf14	protein_coding	0.842797	6.66488	8.16e-14	3.95e-13	Beta-Other
ENSG00000166707:ZCCHC18	protein_coding	0.842728	1.87707	1.93e-09	6.75e-09	Beta-Other
ENSG00000250988:SNHG21	antisense	0.84213	3.10997	9.69e-09	3.18e-08	Beta-Other
ENSG00000116035:VAX2	protein_coding	0.841985	-1.10677	0.0287901	0.0434287	Beta-Other
ENSG00000176903:PNMA1	protein_coding	0.841704	5.39809	4.81e-21	3.65e-20	Beta-Other
ENSG00000156885:COX6A2	protein_coding	0.84152	1.15976	0.040287	0.0590895	Beta-Other
ENSG00000006740:ARHGAP44	protein_coding	0.841339	3.16794	8.16e-19	5.47e-18	Beta-Other
ENSG00000198034:RPS4X	protein_coding	0.841316	11.2181	2.97e-22	2.42e-21	Beta-Other
ENSG00000271380:AL451085.2	antisense	0.841252	2.24195	8.99e-15	4.64e-14	Beta-Other
ENSG00000145244:CORIN	protein_coding	0.840685	-3.70596	0.214827	0.269098	Beta-Other
ENSG00000256967:AC018653.3	antisense	0.840675	-0.892075	2.59e-06	6.72e-06	Beta-Other
ENSG00000224023:EDRF1-DT	lincRNA	0.840008	2.47187	2e-16	1.15e-15	Beta-Other
ENSG00000162373:BEND5	protein_coding	0.839661	2.97048	3.1e-09	1.06e-08	Beta-Other
ENSG00000272767:JMJD1C-AS1	antisense	0.839606	1.70639	2.78e-12	1.22e-11	Beta-Other
ENSG00000147416:ATP6V1B2	protein_coding	0.839596	6.15237	4.55e-14	2.23e-13	Beta-Other
ENSG00000112981:NME5	protein_coding	0.839558	3.46694	1.2e-13	5.78e-13	Beta-Other
ENSG00000228980:LINC01205	lincRNA	0.83938	-3.69826	0.181955	0.231802	Beta-Other
ENSG00000261671:AL158211.1	lincRNA	0.839376	-2.99617	0.0036346	0.00637795	Beta-Other
ENSG00000259163:AL096869.2	antisense	0.839355	-3.5742	0.0670795	0.0943191	Beta-Other
ENSG00000226979:LTA	protein_coding	0.838645	-3.9644	0.362581	0.426679	Beta-Other
ENSG00000138459:SLC35A5	protein_coding	0.838512	3.88036	5.97e-24	5.31e-23	Beta-Other
ENSG00000270996:AC005034.4	lincRNA	0.8385	-0.811208	0.00484311	0.00833333	Beta-Other
ENSG00000050130:JKAMP	protein_coding	0.838491	5.43726	9.79e-21	7.31e-20	Beta-Other
ENSG00000113811:SELENOK	protein_coding	0.838387	7.94054	3.09e-10	1.15e-09	Beta-Other
ENSG00000284640:AL590434.1	lincRNA	0.838086	-3.13091	0.0763256	0.10626	Beta-Other
ENSG00000230615:AL139220.2	lincRNA	0.837957	1.17044	1.33e-07	3.92e-07	Beta-Other
ENSG00000231535:LINC00278	lincRNA	0.83782	0.971569	6.53e-07	1.8e-06	Beta-Other
ENSG00000263884:AP000845.1	lincRNA	0.837767	-1.03567	7.62e-07	2.08e-06	Beta-Other
ENSG00000274253:AC138649.1	sense_overlapping	0.83755	3.46979	3.93e-08	1.22e-07	Beta-Other
ENSG00000260613:Z98885.2	lincRNA	0.836987	-2.86148	0.0811691	0.112338	Beta-Other
ENSG00000169964:TMEM42	protein_coding	0.836911	4.66164	1.23e-16	7.18e-16	Beta-Other
ENSG00000206567:AC022007.1	lincRNA	0.836656	-1.20529	4.53e-06	1.14e-05	Beta-Other
ENSG00000225339:AL354740.1	processed_transcript	0.836653	2.63471	1.47e-08	4.75e-08	Beta-Other
ENSG00000107789:MINPP1	protein_coding	0.836539	4.30298	1.42e-16	8.28e-16	Beta-Other
ENSG00000151500:THYN1	protein_coding	0.836472	5.50663	7.53e-18	4.75e-17	Beta-Other
ENSG00000160233:LRRC3	protein_coding	0.836439	-0.436649	0.000199775	0.000417064	Beta-Other
ENSG00000273901:AC012313.9	antisense	0.836229	-1.99391	0.000191842	0.000401223	Beta-Other
ENSG00000232860:SMG7-AS1	processed_transcript	0.835945	-2.0203	0.000189969	0.000397631	Beta-Other
ENSG00000161010:MRNIP	protein_coding	0.835886	3.91255	1.01e-17	6.33e-17	Beta-Other
ENSG00000247516:MIR4458HG	lincRNA	0.83471	4.87302	5.35e-10	1.96e-09	Beta-Other
ENSG00000160469:BRSK1	protein_coding	0.834593	1.6991	5.41e-11	2.14e-10	Beta-Other
ENSG00000273110:AL162591.2	antisense	0.834517	-3.27056	0.112103	0.150356	Beta-Other
ENSG00000259974:LINC00261	lincRNA	0.834276	4.67571	8.8e-12	3.73e-11	Beta-Other
ENSG00000255366:AC120036.4	lincRNA	0.8342	-3.58784	0.186139	0.236628	Beta-Other
ENSG00000003147:ICA1	protein_coding	0.834064	5.75324	6.15e-19	4.16e-18	Beta-Other
ENSG00000185115:NSMCE3	protein_coding	0.834024	5.39541	3.04e-27	3.2e-26	Beta-Other
ENSG00000255435:AP001267.3	antisense	0.833935	1.20437	3.39e-09	1.16e-08	Beta-Other
ENSG00000115944:COX7A2L	protein_coding	0.833736	7.83847	5.11e-19	3.46e-18	Beta-Other
ENSG00000197748:CFAP43	protein_coding	0.833577	-0.343255	1.38e-06	3.69e-06	Beta-Other
ENSG00000187650:VMAC	protein_coding	0.833522	2.44807	1.87e-14	9.45e-14	Beta-Other
ENSG00000223642:AC008277.1	antisense	0.833475	-4.01033	0.327048	0.390173	Beta-Other
ENSG00000182631:RXFP3	protein_coding	0.833301	-2.80347	0.0337632	0.0502206	Beta-Other
ENSG00000260018:AC040169.1	antisense	0.833172	2.3754	3e-07	8.5e-07	Beta-Other
ENSG00000162398:LEXM	protein_coding	0.832777	-3.13133	0.0892324	0.122535	Beta-Other
ENSG00000272927:AC107464.3	antisense	0.832737	0.900501	4.29e-08	1.33e-07	Beta-Other
ENSG00000282386:AL358472.4	antisense	0.832447	0.868571	7.47e-08	2.25e-07	Beta-Other
ENSG00000132640:BTBD3	protein_coding	0.832417	4.82871	3.04e-09	1.04e-08	Beta-Other
ENSG00000125434:SLC25A35	protein_coding	0.832415	1.61303	7.62e-11	2.98e-10	Beta-Other
ENSG00000237595:LINC01275	lincRNA	0.832056	-2.05146	0.00024629	0.000508244	Beta-Other
ENSG00000112796:ENPP5	protein_coding	0.831993	4.29923	1.69e-14	8.58e-14	Beta-Other
ENSG00000008226:DLEC1	protein_coding	0.831975	-3.24162	0.141115	0.184606	Beta-Other
ENSG00000254275:LINC00824	processed_transcript	0.831925	1.26194	9.3e-13	4.21e-12	Beta-Other
ENSG00000025423:HSD17B6	protein_coding	0.831416	-1.97983	0.00165388	0.00304772	Beta-Other
ENSG00000135211:TMEM60	protein_coding	0.830904	5.83118	3.18e-16	1.81e-15	Beta-Other
ENSG00000261251:Z97055.2	antisense	0.830877	-1.138	0.000141999	0.00030181	Beta-Other
ENSG00000171757:LRRC34	protein_coding	0.830871	1.64191	1.28e-08	4.17e-08	Beta-Other
ENSG00000170161:AL512625.1	lincRNA	0.830792	2.13109	1.55e-05	3.7e-05	Beta-Other
ENSG00000141570:CBX8	protein_coding	0.8305	1.90337	1.35e-13	6.44e-13	Beta-Other
ENSG00000175279:CENPS	protein_coding	0.830186	4.28806	2.09e-15	1.13e-14	Beta-Other
ENSG00000082996:RNF13	protein_coding	0.830185	5.69643	1.37e-22	1.14e-21	Beta-Other
ENSG00000009780:FAM76A	protein_coding	0.82998	3.95475	6.11e-14	2.98e-13	Beta-Other
ENSG00000172057:ORMDL3	protein_coding	0.829821	3.85101	5.87e-32	7.79e-31	Beta-Other
ENSG00000260804:LINC01963	lincRNA	0.829818	0.973545	1.51e-06	4e-06	Beta-Other
ENSG00000181035:SLC25A42	protein_coding	0.82968	2.24163	1.66e-16	9.64e-16	Beta-Other
ENSG00000249167:SEMA6A-AS2	lincRNA	0.829116	-2.03528	0.000563067	0.0011079	Beta-Other
ENSG00000132793:LPIN3	protein_coding	0.829019	2.75888	2.19e-08	6.94e-08	Beta-Other
ENSG00000258099:ATXN2-AS	antisense	0.828565	-2.55433	0.00426282	0.00739289	Beta-Other
ENSG00000147677:EIF3H	protein_coding	0.828248	7.89525	6.59e-16	3.67e-15	Beta-Other
ENSG00000102409:BEX4	protein_coding	0.82736	7.17473	1.18e-14	6.06e-14	Beta-Other
ENSG00000270761:AL355353.1	lincRNA	0.827248	1.9532	1.54e-07	4.51e-07	Beta-Other
ENSG00000130695:CEP85	protein_coding	0.827026	1.78609	1.11e-06	2.98e-06	Beta-Other
ENSG00000267563:AC011471.2	antisense	0.827009	-0.733228	1.05e-05	2.56e-05	Beta-Other
ENSG00000268403:AC132192.2	antisense	0.826858	1.51141	1.28e-09	4.55e-09	Beta-Other
ENSG00000150773:PIH1D2	protein_coding	0.82614	0.70878	2.05e-09	7.14e-09	Beta-Other
ENSG00000255920:CCND2-AS1	processed_transcript	0.826084	-0.104466	1.09e-06	2.93e-06	Beta-Other
ENSG00000070669:ASNS	protein_coding	0.826	1.50648	1.11e-07	3.3e-07	Beta-Other
ENSG00000132535:DLG4	protein_coding	0.825571	3.0734	1.01e-10	3.92e-10	Beta-Other
ENSG00000205138:SDHAF1	protein_coding	0.82529	4.51329	7.71e-18	4.86e-17	Beta-Other
ENSG00000113552:GNPDA1	protein_coding	0.825244	5.37852	4.2e-14	2.07e-13	Beta-Other
ENSG00000177732:SOX12	protein_coding	0.82521	3.16225	4.33e-12	1.87e-11	Beta-Other
ENSG00000273841:TAF9	protein_coding	0.825161	5.92995	1.24e-19	8.67e-19	Beta-Other
ENSG00000277369:AC010654.1	lincRNA	0.824811	0.665581	2.54e-06	6.6e-06	Beta-Other
ENSG00000197841:ZNF181	protein_coding	0.824809	3.01324	1.8e-32	2.45e-31	Beta-Other
ENSG00000079101:CLUL1	protein_coding	0.824518	1.40706	0.00364552	0.0063952	Beta-Other
ENSG00000215256:DHRS4-AS1	antisense	0.824417	4.66791	7.24e-21	5.45e-20	Beta-Other
ENSG00000163576:EFHB	protein_coding	0.824376	0.164396	0.00237279	0.00427135	Beta-Other
ENSG00000224165:DNAJC27-AS1	antisense	0.824185	2.78758	3.47e-09	1.19e-08	Beta-Other
ENSG00000260992:DOCK9-DT	antisense	0.823684	-0.0153757	6.21e-08	1.89e-07	Beta-Other
ENSG00000180346:TIGD2	protein_coding	0.823568	1.55654	4.17e-14	2.05e-13	Beta-Other
ENSG00000286100:AL008725.1	bidirectional_promoter_lncRNA	0.823141	-2.55842	0.00611642	0.01035	Beta-Other
ENSG00000164708:PGAM2	protein_coding	0.823133	0.492002	0.0368607	0.054445	Beta-Other
ENSG00000214022:REPIN1	protein_coding	0.823068	5.27876	3.53e-17	2.14e-16	Beta-Other
ENSG00000215174:NLRP2B	protein_coding	0.823009	-3.3475	0.217824	0.272309	Beta-Other
ENSG00000204103:MAFB	protein_coding	0.822891	7.81496	4.68e-05	0.000105501	Beta-Other
ENSG00000107140:TESK1	protein_coding	0.822716	4.22436	9.47e-17	5.58e-16	Beta-Other
ENSG00000185527:AC139530.1	protein_coding	0.822691	2.85823	1.4e-11	5.82e-11	Beta-Other
ENSG00000151575:TEX9	protein_coding	0.822107	2.75376	5.02e-10	1.84e-09	Beta-Other
ENSG00000121653:MAPK8IP1	protein_coding	0.821896	4.52214	2.8e-14	1.4e-13	Beta-Other
ENSG00000148248:SURF4	protein_coding	0.821166	7.40321	7.92e-10	2.86e-09	Beta-Other
ENSG00000275263:AC135048.3	lincRNA	0.821051	-0.91343	9.35e-07	2.54e-06	Beta-Other
ENSG00000258504:AL157871.1	lincRNA	0.820861	-3.99202	0.182601	0.232575	Beta-Other
ENSG00000176601:MAP3K19	protein_coding	0.820553	-1.98618	0.00143945	0.00267675	Beta-Other
ENSG00000100399:CHADL	protein_coding	0.82051	1.08235	5.04e-06	1.27e-05	Beta-Other
ENSG00000172201:ID4	protein_coding	0.820365	5.75007	3.93e-07	1.1e-06	Beta-Other
ENSG00000157578:LCA5L	protein_coding	0.819868	1.84644	1.26e-10	4.85e-10	Beta-Other
ENSG00000100593:ISM2	protein_coding	0.819484	-3.6357	0.327762	0.390824	Beta-Other
ENSG00000205795:CYS1	protein_coding	0.819387	2.29321	0.00304896	0.00540656	Beta-Other
ENSG00000165309:ARMC3	protein_coding	0.818994	-3.05786	0.177791	0.226933	Beta-Other
ENSG00000106714:CNTNAP3	protein_coding	0.818903	-0.867873	0.00116634	0.00219966	Beta-Other
ENSG00000034713:GABARAPL2	protein_coding	0.818765	7.94448	1.38e-22	1.14e-21	Beta-Other
ENSG00000259434:AC068875.1	lincRNA	0.818484	-3.64582	0.331009	0.394211	Beta-Other
ENSG00000213853:EMP2	protein_coding	0.818418	5.03696	2.69e-10	1.01e-09	Beta-Other
ENSG00000235919:ASH1L-AS1	antisense	0.818319	2.33848	3.48e-13	1.62e-12	Beta-Other
ENSG00000260288:AC019294.2	processed_transcript	0.818312	-2.04828	0.000771024	0.00148986	Beta-Other
ENSG00000231536:AC226101.1	antisense	0.818119	-3.33098	0.0292772	0.0441263	Beta-Other
ENSG00000249679:AC106897.1	antisense	0.81736	1.10423	8.49e-08	2.55e-07	Beta-Other
ENSG00000115828:QPCT	protein_coding	0.817328	7.71211	3.96e-07	1.11e-06	Beta-Other
ENSG00000158806:NPM2	protein_coding	0.817061	4.3974	2.06e-09	7.18e-09	Beta-Other
ENSG00000269893:SNHG8	lincRNA	0.816533	7.75846	1.19e-11	4.98e-11	Beta-Other
ENSG00000135049:AGTPBP1	protein_coding	0.816361	2.74182	6.59e-28	7.14e-27	Beta-Other
ENSG00000184613:NELL2	protein_coding	0.816261	0.71435	0.0198174	0.0307634	Beta-Other
ENSG00000128694:OSGEPL1	protein_coding	0.816135	2.32695	4.12e-16	2.33e-15	Beta-Other
ENSG00000278558:TMEM191B	protein_coding	0.815936	1.64902	3.74e-08	1.16e-07	Beta-Other
ENSG00000102078:SLC25A14	protein_coding	0.815359	3.52231	6.93e-14	3.38e-13	Beta-Other
ENSG00000203684:IBA57-DT	lincRNA	0.815353	-2.61927	0.0124716	0.0200174	Beta-Other
ENSG00000230366:DSCR9	lincRNA	0.815333	-2.1989	0.00115444	0.00217915	Beta-Other
ENSG00000141293:SKAP1	protein_coding	0.815236	0.101284	2.23e-05	5.24e-05	Beta-Other
ENSG00000272764:AL596094.1	lincRNA	0.815188	-1.07902	0.000166544	0.000351028	Beta-Other
ENSG00000234608:MAPKAPK5-AS1	lincRNA	0.814548	4.67619	4.95e-25	4.66e-24	Beta-Other
ENSG00000170903:MSANTD4	protein_coding	0.814505	4.09767	3.36e-21	2.57e-20	Beta-Other
ENSG00000231312:MAP4K3-DT	antisense	0.814437	5.35043	1.77e-20	1.31e-19	Beta-Other
ENSG00000248383:PCDHAC1	protein_coding	0.814391	-0.236745	2.83e-08	8.89e-08	Beta-Other
ENSG00000274363:AC087742.1	lincRNA	0.814073	-3.29078	0.102463	0.138765	Beta-Other
ENSG00000235652:AL356599.1	antisense	0.813549	2.02607	3.28e-08	1.02e-07	Beta-Other
ENSG00000165449:SLC16A9	protein_coding	0.81354	3.76543	2.63e-05	6.12e-05	Beta-Other
ENSG00000155368:DBI	protein_coding	0.812944	8.5937	2.08e-11	8.55e-11	Beta-Other
ENSG00000246560:UBE2D3-AS1	antisense	0.812827	2.08673	3.51e-17	2.13e-16	Beta-Other
ENSG00000197585:AC068051.1	antisense	0.812652	-3.00328	0.00503498	0.00863728	Beta-Other
ENSG00000285966:AC007686.4	lincRNA	0.812128	-3.22396	0.017449	0.0273257	Beta-Other
ENSG00000166971:AKTIP	protein_coding	0.812123	4.49509	8.52e-23	7.14e-22	Beta-Other
ENSG00000226696:LENG8-AS1	antisense	0.812057	1.57494	2.21e-10	8.37e-10	Beta-Other
ENSG00000242950:ERVW-1	protein_coding	0.811672	-3.18559	0.103054	0.139441	Beta-Other
ENSG00000229666:MAST4-AS1	antisense	0.811639	1.59632	8.09e-10	2.92e-09	Beta-Other
ENSG00000267868:AL356740.1	lincRNA	0.811113	-0.508339	1.44e-07	4.22e-07	Beta-Other
ENSG00000228506:AL513550.1	antisense	0.811109	1.1313	2.61e-05	6.07e-05	Beta-Other
ENSG00000264019:AC018521.2	antisense	0.811054	-2.89093	0.0284665	0.0429796	Beta-Other
ENSG00000260475:AL353719.1	lincRNA	0.81091	-0.408651	7.19e-05	0.000158252	Beta-Other
ENSG00000163116:STPG2	protein_coding	0.810872	-1.26241	0.000140349	0.000298494	Beta-Other
ENSG00000270672:MTRNR2L6	protein_coding	0.810755	-0.897541	0.00254458	0.00455908	Beta-Other
ENSG00000104221:BRF2	protein_coding	0.810106	3.11167	7.89e-12	3.35e-11	Beta-Other
ENSG00000133872:SARAF	protein_coding	0.809972	8.66576	4.33e-23	3.69e-22	Beta-Other
ENSG00000279623:AL359697.1	sense_intronic	0.809652	-1.49121	0.00043699	0.000872069	Beta-Other
ENSG00000241316:SUCLG2-AS1	lincRNA	0.809564	2.89764	1.66e-13	7.86e-13	Beta-Other
ENSG00000277831:AL138960.1	lincRNA	0.809055	-2.30639	0.00852572	0.0140694	Beta-Other
ENSG00000267265:AC011476.3	antisense	0.808893	-2.84048	0.0444069	0.0646148	Beta-Other
ENSG00000196659:TTC30B	protein_coding	0.808648	2.14654	1.96e-17	1.21e-16	Beta-Other
ENSG00000155970:MICU3	protein_coding	0.80858	3.74512	7.8e-18	4.91e-17	Beta-Other
ENSG00000184436:THAP7	protein_coding	0.808443	5.15008	1.26e-21	9.93e-21	Beta-Other
ENSG00000261054:AC036108.2	antisense	0.807582	-3.86904	0.282313	0.342477	Beta-Other
ENSG00000258920:FOXN3-AS1	antisense	0.807214	1.87945	4.69e-06	1.18e-05	Beta-Other
ENSG00000272555:AC009974.1	lincRNA	0.807104	-2.95658	0.0132375	0.0211677	Beta-Other
ENSG00000285571:AL513548.4	lincRNA	0.806984	-0.633354	0.000143952	0.000305653	Beta-Other
ENSG00000285696:AP002433.2	antisense	0.806744	-3.6548	0.0670904	0.0943287	Beta-Other
ENSG00000164182:NDUFAF2	protein_coding	0.806708	5.73444	6.43e-13	2.94e-12	Beta-Other
ENSG00000245317:AC008393.1	lincRNA	0.806316	1.14274	2.4e-08	7.58e-08	Beta-Other
ENSG00000144895:EIF2A	protein_coding	0.805615	6.00881	5.74e-21	4.34e-20	Beta-Other
ENSG00000237172:B3GNT9	protein_coding	0.805482	3.58957	1.96e-08	6.24e-08	Beta-Other
ENSG00000272078:AL139423.1	antisense	0.80522	-3.56716	0.181842	0.231697	Beta-Other
ENSG00000133640:LRRIQ1	protein_coding	0.805209	1.93324	0.000157208	0.000332224	Beta-Other
ENSG00000171444:MCC	protein_coding	0.80517	3.00527	2.18e-20	1.6e-19	Beta-Other
ENSG00000130254:SAFB2	protein_coding	0.80517	5.29134	4.46e-11	1.78e-10	Beta-Other
ENSG00000196366:C9orf163	lincRNA	0.805006	-0.663962	4.5e-05	0.000101696	Beta-Other
ENSG00000246273:SBF2-AS1	antisense	0.804991	2.58992	3.89e-06	9.89e-06	Beta-Other
ENSG00000174446:SNAPC5	protein_coding	0.80497	4.53133	1.77e-14	8.97e-14	Beta-Other
ENSG00000063854:HAGH	protein_coding	0.804859	6.33258	9.2e-12	3.89e-11	Beta-Other
ENSG00000183496:MEX3B	protein_coding	0.804803	0.711904	1.66e-10	6.34e-10	Beta-Other
ENSG00000132837:DMGDH	protein_coding	0.804744	0.449023	3.01e-06	7.74e-06	Beta-Other
ENSG00000164404:GDF9	protein_coding	0.804632	-1.58493	0.000713905	0.00138582	Beta-Other
ENSG00000213742:ZNF337-AS1	antisense	0.804597	2.32934	2.77e-10	1.04e-09	Beta-Other
ENSG00000249684:AC106795.2	antisense	0.804508	4.34681	0.00165376	0.00304772	Beta-Other
ENSG00000105708:ZNF14	protein_coding	0.804434	1.95975	2.41e-19	1.66e-18	Beta-Other
ENSG00000164898:FMC1	protein_coding	0.804403	5.83761	1.35e-11	5.64e-11	Beta-Other
ENSG00000274026:FAM27E3	lincRNA	0.804059	0.244426	1.87e-05	4.43e-05	Beta-Other
ENSG00000229321:AC008269.1	lincRNA	0.803843	1.12678	2.89e-08	9.08e-08	Beta-Other
ENSG00000171033:PKIA	protein_coding	0.803701	3.33026	8.27e-05	0.000180523	Beta-Other
ENSG00000271830:AC012213.4	lincRNA	0.8037	1.18014	2.32e-05	5.42e-05	Beta-Other
ENSG00000184716:SERINC4	protein_coding	0.803239	-2.78743	0.0416017	0.0608336	Beta-Other
ENSG00000078114:NEBL	protein_coding	0.803221	4.77101	5.23e-09	1.76e-08	Beta-Other
ENSG00000130540:SULT4A1	protein_coding	0.802801	1.43748	3.38e-09	1.16e-08	Beta-Other
ENSG00000100578:KIAA0586	protein_coding	0.802576	4.06417	2.03e-18	1.33e-17	Beta-Other
ENSG00000099804:CDC34	protein_coding	0.80255	4.75885	3.21e-13	1.5e-12	Beta-Other
ENSG00000214770:AL161756.1	antisense	0.802465	-0.531973	4.88e-06	1.23e-05	Beta-Other
ENSG00000188771:PLET1	protein_coding	0.80209	-3.65303	0.195638	0.247499	Beta-Other
ENSG00000168314:MOBP	protein_coding	0.801872	-3.6236	0.144048	0.187947	Beta-Other
ENSG00000111276:CDKN1B	protein_coding	0.801609	4.13873	1.18e-26	1.2e-25	Beta-Other
ENSG00000274834:AC010333.3	lincRNA	0.801435	-3.09617	0.0778464	0.108203	Beta-Other
ENSG00000271725:AC103858.1	3prime_overlapping_ncRNA	0.801412	-3.94108	0.254163	0.311876	Beta-Other
ENSG00000234684:SDCBP2-AS1	antisense	0.801225	2.44489	7.92e-09	2.62e-08	Beta-Other
ENSG00000196507:TCEAL3	protein_coding	0.801208	6.54436	2.61e-12	1.15e-11	Beta-Other
ENSG00000124243:BCAS4	protein_coding	0.800991	4.12343	1.11e-09	3.96e-09	Beta-Other
ENSG00000239779:WBP1	protein_coding	0.80094	5.23182	8.24e-21	6.18e-20	Beta-Other
ENSG00000244184:AC091153.3	antisense	0.80089	0.350652	6.46e-06	1.6e-05	Beta-Other
ENSG00000126246:IGFLR1	protein_coding	0.800867	2.1134	4.31e-10	1.59e-09	Beta-Other
ENSG00000151014:NOCT	protein_coding	0.800653	1.48027	9.23e-11	3.59e-10	Beta-Other
ENSG00000270605:AL353622.1	antisense	0.800398	0.762111	0.00206311	0.00374929	Beta-Other
ENSG00000135045:C9orf40	protein_coding	0.800338	2.90169	2.06e-19	1.43e-18	Beta-Other
ENSG00000114784:EIF1B	protein_coding	0.800203	7.07936	3.13e-26	3.12e-25	Beta-Other
ENSG00000229980:TOB1-AS1	processed_transcript	0.79988	1.56575	2.03e-07	5.87e-07	Beta-Other
ENSG00000187601:MAGEH1	protein_coding	0.799867	5.60247	9.61e-12	4.06e-11	Beta-Other
ENSG00000272457:AC113194.1	antisense	0.799843	-3.60496	0.0863267	0.118861	Beta-Other
ENSG00000239569:KMT2E-AS1	antisense	0.799294	3.1632	1.22e-11	5.09e-11	Beta-Other
ENSG00000247271:ZBED5-AS1	antisense	0.799274	4.09148	1.88e-10	7.16e-10	Beta-Other
ENSG00000223572:CKMT1A	protein_coding	0.799134	3.6118	3.53e-07	9.95e-07	Beta-Other
ENSG00000163803:PLB1	protein_coding	0.79906	-0.686014	0.00130117	0.00243674	Beta-Other
ENSG00000188343:FAM92A	protein_coding	0.799023	4.70622	7.58e-23	6.37e-22	Beta-Other
ENSG00000139160:ETFBKMT	protein_coding	0.798805	2.35883	9.87e-20	6.97e-19	Beta-Other
ENSG00000271382:AC012464.3	lincRNA	0.798593	-2.37859	0.000378313	0.000761832	Beta-Other
ENSG00000177576:C18orf32	protein_coding	0.798502	7.88399	2.5e-16	1.43e-15	Beta-Other
ENSG00000259481:AC012404.1	antisense	0.798115	-3.54075	0.311236	0.373223	Beta-Other
ENSG00000159917:ZNF235	protein_coding	0.798034	0.293284	2.94e-11	1.19e-10	Beta-Other
ENSG00000223956:LINC01767	lincRNA	0.797984	-1.70753	0.00256157	0.00458776	Beta-Other
ENSG00000169740:ZNF32	protein_coding	0.797275	5.23605	9.99e-32	1.31e-30	Beta-Other
ENSG00000244752:CRYBB2	protein_coding	0.797083	1.55667	0.153127	0.198579	Beta-Other
ENSG00000127220:ABHD8	protein_coding	0.79675	3.49256	9.08e-25	8.43e-24	Beta-Other
ENSG00000205981:DNAJC19	protein_coding	0.796584	6.13615	4.91e-25	4.63e-24	Beta-Other
ENSG00000006837:CDKL3	protein_coding	0.796518	2.45776	8.39e-20	5.95e-19	Beta-Other
ENSG00000170837:GPR27	protein_coding	0.796471	3.55123	9.5e-07	2.58e-06	Beta-Other
ENSG00000135119:RNFT2	protein_coding	0.796096	1.3293	2.51e-10	9.43e-10	Beta-Other
ENSG00000267011:AC011498.1	lincRNA	0.795841	-0.716202	2.26e-05	5.3e-05	Beta-Other
ENSG00000185860:CCDC190	protein_coding	0.795749	-3.34625	0.261793	0.320188	Beta-Other
ENSG00000272576:AC027271.1	lincRNA	0.795681	-1.54681	5.63e-07	1.56e-06	Beta-Other
ENSG00000198680:TUSC1	protein_coding	0.795621	4.36979	3.82e-15	2.02e-14	Beta-Other
ENSG00000168803:ADAL	protein_coding	0.795243	3.37127	1.12e-16	6.58e-16	Beta-Other
ENSG00000203288:TDRKH-AS1	antisense	0.79512	0.692374	3.9e-07	1.1e-06	Beta-Other
ENSG00000165502:RPL36AL	protein_coding	0.795119	9.31711	1.47e-13	7.01e-13	Beta-Other
ENSG00000185920:PTCH1	protein_coding	0.795087	2.14934	3.8e-09	1.29e-08	Beta-Other
ENSG00000228661:AC090587.1	antisense	0.795019	-0.687992	2.53e-05	5.88e-05	Beta-Other
ENSG00000198839:ZNF277	protein_coding	0.79456	4.54311	3.69e-13	1.72e-12	Beta-Other
ENSG00000198496:NBR2	bidirectional_promoter_lncRNA	0.794273	2.41685	1.24e-12	5.56e-12	Beta-Other
ENSG00000166924:NYAP1	protein_coding	0.794101	1.51516	1.36e-06	3.62e-06	Beta-Other
ENSG00000060762:MPC1	protein_coding	0.793819	5.93686	1.79e-13	8.49e-13	Beta-Other
ENSG00000262919:CCNQ	protein_coding	0.79355	4.83159	5.21e-17	3.13e-16	Beta-Other
ENSG00000176204:LRRTM4	protein_coding	0.793531	2.42633	0.000134778	0.000287275	Beta-Other
ENSG00000270188:MTRNR2L11	protein_coding	0.793485	-2.74848	0.00809479	0.0134269	Beta-Other
ENSG00000104205:SGK3	protein_coding	0.793444	4.68595	1.37e-21	1.08e-20	Beta-Other
ENSG00000230513:THAP7-AS1	antisense	0.793337	2.78092	1.1e-05	2.66e-05	Beta-Other
ENSG00000284726:AL109936.6	lincRNA	0.793173	-2.98512	0.00632186	0.0106718	Beta-Other
ENSG00000183161:FANCF	protein_coding	0.793019	4.32761	1.83e-19	1.27e-18	Beta-Other
ENSG00000122085:MTERF4	protein_coding	0.792998	4.94509	1.52e-21	1.19e-20	Beta-Other
ENSG00000274317:LINC02334	lincRNA	0.79292	0.402155	0.000929751	0.00177811	Beta-Other
ENSG00000273711:AC005520.5	antisense	0.792729	-0.245428	6.54e-07	1.8e-06	Beta-Other
ENSG00000164347:GFM2	protein_coding	0.792169	3.1233	1.18e-29	1.4e-28	Beta-Other
ENSG00000163879:DNALI1	protein_coding	0.792032	4.83276	6.34e-16	3.54e-15	Beta-Other
ENSG00000143819:EPHX1	protein_coding	0.791982	5.81375	0.000315911	0.000643017	Beta-Other
ENSG00000196704:AMZ2	protein_coding	0.791657	5.03407	8.11e-18	5.1e-17	Beta-Other
ENSG00000101282:RSPO4	protein_coding	0.791629	-2.58647	0.111662	0.149808	Beta-Other
ENSG00000165807:PPP1R36	protein_coding	0.791444	2.13948	8.52e-08	2.56e-07	Beta-Other
ENSG00000099194:SCD	protein_coding	0.791432	6.53532	9.1e-08	2.72e-07	Beta-Other
ENSG00000198825:INPP5F	protein_coding	0.791334	3.95381	2.91e-11	1.18e-10	Beta-Other
ENSG00000273611:ZNHIT3	protein_coding	0.791193	5.33714	7.62e-24	6.74e-23	Beta-Other
ENSG00000285895:AP003557.2	lincRNA	0.791015	-4.07664	0.293497	0.354399	Beta-Other
ENSG00000233621:LINC01137	antisense	0.790916	2.78899	7.69e-11	3.01e-10	Beta-Other
ENSG00000108309:RUNDC3A	protein_coding	0.790861	4.81285	3.1e-07	8.79e-07	Beta-Other
ENSG00000227248:FAM155A-IT1	sense_intronic	0.790458	0.564438	3.36e-07	9.51e-07	Beta-Other
ENSG00000144867:SRPRB	protein_coding	0.790325	5.6239	3.64e-08	1.13e-07	Beta-Other
ENSG00000237036:ZEB1-AS1	antisense	0.789928	2.78587	1.43e-13	6.84e-13	Beta-Other
ENSG00000182670:TTC3	protein_coding	0.789871	8.12057	1.09e-16	6.41e-16	Beta-Other
ENSG00000278970:HEIH	lincRNA	0.789749	4.8925	4.8e-18	3.07e-17	Beta-Other
ENSG00000185608:MRPL40	protein_coding	0.789387	6.6072	9.81e-18	6.14e-17	Beta-Other
ENSG00000164985:PSIP1	protein_coding	0.789324	5.15627	2.33e-14	1.17e-13	Beta-Other
ENSG00000163531:NFASC	protein_coding	0.789028	4.90819	3.39e-07	9.57e-07	Beta-Other
ENSG00000126368:NR1D1	protein_coding	0.788982	3.78246	3.86e-06	9.82e-06	Beta-Other
ENSG00000136999:CCN3	protein_coding	0.788498	2.9012	0.00080273	0.00154765	Beta-Other
ENSG00000066185:ZMYND12	protein_coding	0.788308	0.703212	2.2e-05	5.16e-05	Beta-Other
ENSG00000070081:NUCB2	protein_coding	0.788062	7.75046	1.36e-08	4.41e-08	Beta-Other
ENSG00000175189:INHBC	protein_coding	0.787928	-3.93146	0.120478	0.160378	Beta-Other
ENSG00000105357:MYH14	protein_coding	0.787646	5.02263	3.61e-09	1.23e-08	Beta-Other
ENSG00000198934:MAGEE1	protein_coding	0.787616	2.19543	3.97e-14	1.96e-13	Beta-Other
ENSG00000101773:RBBP8	protein_coding	0.786726	4.08274	2.94e-08	9.21e-08	Beta-Other
ENSG00000163618:CADPS	protein_coding	0.786609	6.13479	1.13e-08	3.67e-08	Beta-Other
ENSG00000124370:MCEE	protein_coding	0.786119	4.38701	2.91e-10	1.09e-09	Beta-Other
ENSG00000215397:SCRT2	protein_coding	0.786094	0.0914865	9.67e-05	0.000209653	Beta-Other
ENSG00000273179:AC092535.4	antisense	0.785982	-4.02664	0.269728	0.329028	Beta-Other
ENSG00000103160:HSDL1	protein_coding	0.785727	3.53961	9.72e-23	8.12e-22	Beta-Other
ENSG00000162746:FCRLB	protein_coding	0.785277	0.046102	0.000154749	0.000327323	Beta-Other
ENSG00000259941:AC084782.1	lincRNA	0.785193	-2.45527	0.00435301	0.00753678	Beta-Other
ENSG00000270066:AL356488.2	lincRNA	0.785085	-3.14827	0.169353	0.217319	Beta-Other
ENSG00000242808:SOX2-OT	sense_overlapping	0.784947	1.04789	1.8e-10	6.86e-10	Beta-Other
ENSG00000117625:RCOR3	protein_coding	0.784757	4.52478	1.36e-24	1.25e-23	Beta-Other
ENSG00000235560:AC002310.1	antisense	0.78473	1.96668	8.57e-14	4.15e-13	Beta-Other
ENSG00000170417:TMEM182	protein_coding	0.784627	1.07702	1.13e-12	5.06e-12	Beta-Other
ENSG00000136717:BIN1	protein_coding	0.784404	3.66437	1.39e-06	3.7e-06	Beta-Other
ENSG00000176153:GPX2	protein_coding	0.784114	6.02604	0.00569773	0.00969698	Beta-Other
ENSG00000266279:AC135178.4	lincRNA	0.783233	-3.54277	0.163705	0.210828	Beta-Other
ENSG00000106049:HIBADH	protein_coding	0.783116	4.82417	1.71e-12	7.59e-12	Beta-Other
ENSG00000128699:ORMDL1	protein_coding	0.782134	6.28304	4.65e-19	3.16e-18	Beta-Other
ENSG00000184905:TCEAL2	protein_coding	0.782131	6.09303	4.09e-05	9.28e-05	Beta-Other
ENSG00000237212:AL449403.1	lincRNA	0.782095	-3.65651	0.139068	0.182287	Beta-Other
ENSG00000154358:OBSCN	protein_coding	0.781671	1.8089	4.5e-08	1.39e-07	Beta-Other
ENSG00000005486:RHBDD2	protein_coding	0.781432	6.15594	3.95e-09	1.34e-08	Beta-Other
ENSG00000271860:AL589740.1	lincRNA	0.78142	-2.49376	0.00442018	0.0076452	Beta-Other
ENSG00000090447:TFAP4	protein_coding	0.781058	2.35699	7.7e-08	2.32e-07	Beta-Other
ENSG00000226530:AL158055.1	lincRNA	0.780886	-0.107849	1.45e-06	3.87e-06	Beta-Other
ENSG00000269911:FAM226B	sense_intronic	0.780652	2.4753	2.12e-14	1.07e-13	Beta-Other
ENSG00000134308:YWHAQ	protein_coding	0.780618	8.05289	2.92e-20	2.13e-19	Beta-Other
ENSG00000232648:AC107214.1	antisense	0.77997	1.36312	2.51e-11	1.02e-10	Beta-Other
ENSG00000131171:SH3BGRL	protein_coding	0.779942	6.13161	3.48e-10	1.29e-09	Beta-Other
ENSG00000228677:TTC3-AS1	antisense	0.779157	-3.95146	0.240521	0.297013	Beta-Other
ENSG00000173611:SCAI	protein_coding	0.779154	2.82068	3.34e-19	2.29e-18	Beta-Other
ENSG00000143067:ZNF697	protein_coding	0.779041	2.27873	6.46e-07	1.78e-06	Beta-Other
ENSG00000056050:HPF1	protein_coding	0.778952	5.12444	1.39e-16	8.1e-16	Beta-Other
ENSG00000279278:AC245060.6	lincRNA	0.778943	0.968093	1.2e-07	3.56e-07	Beta-Other
ENSG00000261840:AC093249.6	antisense	0.778739	1.59882	2.28e-07	6.53e-07	Beta-Other
ENSG00000164885:CDK5	protein_coding	0.778662	3.87482	1.48e-13	7.05e-13	Beta-Other
ENSG00000172731:LRRC20	protein_coding	0.778598	1.88401	2.8e-08	8.78e-08	Beta-Other
ENSG00000080824:HSP90AA1	protein_coding	0.778434	10.0949	2.7e-17	1.65e-16	Beta-Other
ENSG00000183785:TUBA8	protein_coding	0.777953	-1.79019	0.00583152	0.00990893	Beta-Other
ENSG00000278722:AL445288.1	antisense	0.777948	-3.96476	0.343653	0.407269	Beta-Other
ENSG00000149582:TMEM25	protein_coding	0.777866	4.2374	4.42e-11	1.77e-10	Beta-Other
ENSG00000178381:ZFAND2A	protein_coding	0.777622	4.06482	2.1e-09	7.31e-09	Beta-Other
ENSG00000224738:AC099850.1	antisense	0.777566	-0.698915	6.83e-05	0.000150701	Beta-Other
ENSG00000267615:AC087289.5	antisense	0.777504	-1.84555	0.00898953	0.0147897	Beta-Other
ENSG00000246090:AP002026.1	antisense	0.776387	-0.652978	1.06e-06	2.85e-06	Beta-Other
ENSG00000264956:AC138761.1	lincRNA	0.776023	-3.75429	0.104904	0.141705	Beta-Other
ENSG00000165475:CRYL1	protein_coding	0.775867	4.82527	2.03e-13	9.56e-13	Beta-Other
ENSG00000111664:GNB3	protein_coding	0.775274	0.789712	3.61e-05	8.24e-05	Beta-Other
ENSG00000151320:AKAP6	protein_coding	0.775017	1.88268	6.87e-07	1.89e-06	Beta-Other
ENSG00000285612:AC004974.1	antisense	0.774844	-1.68901	0.000138783	0.000295271	Beta-Other
ENSG00000152942:RAD17	protein_coding	0.774669	4.53892	1.43e-31	1.87e-30	Beta-Other
ENSG00000153363:LINC00467	lincRNA	0.774405	5.12278	6.55e-13	2.99e-12	Beta-Other
ENSG00000226017:PRICKLE2-AS3	antisense	0.773987	-3.65519	0.160442	0.206957	Beta-Other
ENSG00000105426:PTPRS	protein_coding	0.773847	1.21332	1.42e-08	4.58e-08	Beta-Other
ENSG00000159214:CCDC24	protein_coding	0.773798	2.97999	2.54e-14	1.27e-13	Beta-Other
ENSG00000173013:CCDC96	protein_coding	0.773564	1.56874	7.69e-09	2.55e-08	Beta-Other
ENSG00000113851:CRBN	protein_coding	0.772901	5.07503	3.42e-22	2.78e-21	Beta-Other
ENSG00000185433:LINC00158	lincRNA	0.772895	-3.63583	0.14844	0.193017	Beta-Other
ENSG00000255021:AC093496.1	lincRNA	0.772851	-3.97896	0.372448	0.436546	Beta-Other
ENSG00000075089:ACTR6	protein_coding	0.772775	4.51536	5.44e-22	4.38e-21	Beta-Other
ENSG00000172301:COPRS	protein_coding	0.772604	6.43346	1.63e-14	8.29e-14	Beta-Other
ENSG00000118518:RNF146	protein_coding	0.772338	4.63378	4.6e-26	4.54e-25	Beta-Other
ENSG00000221933:OR2A25	protein_coding	0.771924	-3.87227	0.190831	0.242076	Beta-Other
ENSG00000271895:AL109811.2	antisense	0.771813	1.57477	1.07e-10	4.12e-10	Beta-Other
ENSG00000226383:LINC01876	lincRNA	0.771738	-0.467988	0.0106733	0.0173415	Beta-Other
ENSG00000281189:GHET1	lincRNA	0.771725	-0.843839	2.28e-07	6.55e-07	Beta-Other
ENSG00000137274:BPHL	protein_coding	0.771705	3.68724	1.1e-11	4.63e-11	Beta-Other
ENSG00000128059:PPAT	protein_coding	0.771555	2.85875	3.8e-15	2.02e-14	Beta-Other
ENSG00000171551:ECEL1	protein_coding	0.771469	3.06653	0.0652258	0.0918737	Beta-Other
ENSG00000235194:PPP1R3E	protein_coding	0.771318	4.67709	3.65e-07	1.03e-06	Beta-Other
ENSG00000262420:AC007613.1	antisense	0.771186	-0.0408848	6e-05	0.00013347	Beta-Other
ENSG00000171847:FAM90A1	protein_coding	0.770786	-1.43505	0.00158	0.0029199	Beta-Other
ENSG00000107105:ELAVL2	protein_coding	0.770743	-2.9786	0.0668512	0.0940094	Beta-Other
ENSG00000125746:EML2	protein_coding	0.770632	4.52449	3.02e-10	1.13e-09	Beta-Other
ENSG00000273674:AC021752.1	lincRNA	0.770461	-0.846184	0.00168197	0.00309434	Beta-Other
ENSG00000204920:ZNF155	protein_coding	0.770348	1.13751	5.5e-14	2.69e-13	Beta-Other
ENSG00000113580:NR3C1	protein_coding	0.770016	5.54151	1.46e-28	1.63e-27	Beta-Other
ENSG00000143401:ANP32E	protein_coding	0.769674	5.30509	1.25e-16	7.29e-16	Beta-Other
ENSG00000267680:ZNF224	protein_coding	0.769511	3.60896	1.31e-21	1.03e-20	Beta-Other
ENSG00000238140:AC104170.2	antisense	0.769491	-3.77956	0.216967	0.271412	Beta-Other
ENSG00000164187:LMBRD2	protein_coding	0.769438	3.95943	3.57e-21	2.73e-20	Beta-Other
ENSG00000144746:ARL6IP5	protein_coding	0.769074	6.95972	1.22e-13	5.86e-13	Beta-Other
ENSG00000138430:OLA1	protein_coding	0.769051	6.25133	9.62e-15	4.95e-14	Beta-Other
ENSG00000220925:IGBP1-AS2	antisense	0.769043	-4.14911	0.227941	0.283222	Beta-Other
ENSG00000110107:PRPF19	protein_coding	0.769007	4.80642	1.22e-17	7.6e-17	Beta-Other
ENSG00000128203:ASPHD2	protein_coding	0.768902	0.847544	8.5e-06	2.09e-05	Beta-Other
ENSG00000196405:EVL	protein_coding	0.768684	4.75248	3.69e-09	1.26e-08	Beta-Other
ENSG00000104427:ZC2HC1A	protein_coding	0.76868	4.08859	4.45e-30	5.38e-29	Beta-Other
ENSG00000145020:AMT	protein_coding	0.76867	2.68628	2.54e-06	6.59e-06	Beta-Other
ENSG00000171224:FAM241B	protein_coding	0.768634	3.67696	1.26e-10	4.84e-10	Beta-Other
ENSG00000271320:AC091488.1	lincRNA	0.768422	-0.386622	0.000181701	0.000381102	Beta-Other
ENSG00000182674:KCNB2	protein_coding	0.768359	3.61763	2.77e-07	7.89e-07	Beta-Other
ENSG00000270077:AP003117.1	sense_intronic	0.768228	-1.20117	0.00140178	0.00261171	Beta-Other
ENSG00000248663:LINC00992	lincRNA	0.76796	1.17285	2.22e-10	8.37e-10	Beta-Other
ENSG00000100625:SIX4	protein_coding	0.767959	-0.0541909	2.64e-06	6.83e-06	Beta-Other
ENSG00000271746:AL031848.2	antisense	0.767837	-0.0495816	9.61e-07	2.61e-06	Beta-Other
ENSG00000146856:AGBL3	protein_coding	0.767829	1.48072	1.44e-13	6.88e-13	Beta-Other
ENSG00000197099:AC068631.1	antisense	0.767549	-2.8639	0.0201364	0.0312316	Beta-Other
ENSG00000153130:SCOC	protein_coding	0.767365	6.7085	1.49e-22	1.23e-21	Beta-Other
ENSG00000188760:TMEM198	protein_coding	0.767326	3.48835	3.37e-07	9.51e-07	Beta-Other
ENSG00000240694:PNMA2	protein_coding	0.767169	4.9789	1.36e-09	4.83e-09	Beta-Other
ENSG00000105409:ATP1A3	protein_coding	0.766789	0.938269	0.00270297	0.00482947	Beta-Other
ENSG00000102904:TSNAXIP1	protein_coding	0.76657	-0.376583	8.77e-06	2.15e-05	Beta-Other
ENSG00000281404:LINC01176	lincRNA	0.766444	-0.617125	1.83e-07	5.31e-07	Beta-Other
ENSG00000172006:ZNF554	protein_coding	0.766046	1.35665	7.91e-08	2.38e-07	Beta-Other
ENSG00000234915:AL360091.3	antisense	0.765482	-2.82568	0.0132364	0.0211674	Beta-Other
ENSG00000108924:HLF	protein_coding	0.765373	2.99859	8.03e-05	0.000175564	Beta-Other
ENSG00000231881:AL109615.2	lincRNA	0.765232	-1.81865	0.0178978	0.0279645	Beta-Other
ENSG00000231473:RB1-DT	lincRNA	0.765051	-0.320697	0.000286687	0.000587386	Beta-Other
ENSG00000246877:DNM1P35	antisense	0.764847	-3.13588	0.0283571	0.0428339	Beta-Other
ENSG00000213468:FIRRE	processed_transcript	0.764773	-0.635764	0.00899856	0.0148014	Beta-Other
ENSG00000234740:AL162386.2	sense_intronic	0.764695	-1.94959	0.000600759	0.00117837	Beta-Other
ENSG00000246982:Z84485.1	antisense	0.764693	0.254749	2.51e-05	5.85e-05	Beta-Other
ENSG00000240710:AL512306.3	antisense	0.764469	-2.11821	0.006799	0.0114233	Beta-Other
ENSG00000221944:TIGD1	protein_coding	0.764425	1.87782	1.02e-15	5.63e-15	Beta-Other
ENSG00000204386:NEU1	protein_coding	0.764138	6.82383	4.29e-10	1.59e-09	Beta-Other
ENSG00000002586:CD99	protein_coding	0.763794	10.0168	3.7e-08	1.15e-07	Beta-Other
ENSG00000184786:TCTE3	protein_coding	0.763687	1.76383	2.48e-11	1.01e-10	Beta-Other
ENSG00000162992:NEUROD1	protein_coding	0.763622	7.07467	3.03e-06	7.79e-06	Beta-Other
ENSG00000254585:MAGEL2	protein_coding	0.763571	2.14945	2.41e-07	6.89e-07	Beta-Other
ENSG00000148690:FRA10AC1	protein_coding	0.763172	5.29962	1.59e-11	6.58e-11	Beta-Other
ENSG00000104231:ZFAND1	protein_coding	0.763162	5.1301	1.95e-16	1.13e-15	Beta-Other
ENSG00000131437:KIF3A	protein_coding	0.762899	5.11202	1.89e-18	1.24e-17	Beta-Other
ENSG00000235897:TM4SF19-AS1	antisense	0.762859	-0.809885	0.000119142	0.000255775	Beta-Other
ENSG00000135828:RNASEL	protein_coding	0.762558	2.32635	7.12e-09	2.37e-08	Beta-Other
ENSG00000259138:AL049780.2	antisense	0.762538	-1.90939	0.000197356	0.000412162	Beta-Other
ENSG00000284738:AL358472.5	antisense	0.762458	-0.269799	0.00161823	0.00298628	Beta-Other
ENSG00000272462:U91328.1	lincRNA	0.762108	0.872198	3.22e-08	1e-07	Beta-Other
ENSG00000271344:AC018638.6	lincRNA	0.761939	-1.2993	0.000342313	0.000693178	Beta-Other
ENSG00000182993:C12orf60	protein_coding	0.761938	1.71112	1.8e-05	4.28e-05	Beta-Other
ENSG00000162620:LRRIQ3	protein_coding	0.761367	1.39409	4.35e-07	1.22e-06	Beta-Other
ENSG00000138722:MMRN1	protein_coding	0.76068	3.01921	0.000106155	0.000229016	Beta-Other
ENSG00000243321:LINC01998	lincRNA	0.760355	-2.77539	0.052239	0.0749285	Beta-Other
ENSG00000114391:RPL24	protein_coding	0.760251	10.6284	1.92e-13	9.1e-13	Beta-Other
ENSG00000166923:GREM1	protein_coding	0.760186	2.91411	0.0271898	0.041199	Beta-Other
ENSG00000171016:PYGO1	protein_coding	0.760105	0.309333	3.72e-05	8.49e-05	Beta-Other
ENSG00000267688:KF456478.1	antisense	0.759709	-3.16076	0.0102793	0.0167552	Beta-Other
ENSG00000010626:LRRC23	protein_coding	0.759618	4.45756	2.64e-10	9.91e-10	Beta-Other
ENSG00000111834:RSPH4A	protein_coding	0.759516	-0.489328	0.0102611	0.0167303	Beta-Other
ENSG00000270988:AC019257.2	lincRNA	0.759224	-3.8647	0.414655	0.479732	Beta-Other
ENSG00000161610:HCRT	protein_coding	0.75921	-0.696306	0.000141824	0.000301493	Beta-Other
ENSG00000230506:AL354824.1	lincRNA	0.758832	0.792333	1.56e-08	5.02e-08	Beta-Other
ENSG00000157388:CACNA1D	protein_coding	0.758823	5.24619	1.35e-10	5.18e-10	Beta-Other
ENSG00000198535:C2CD4A	protein_coding	0.758348	6.36253	0.0105445	0.0171467	Beta-Other
ENSG00000249753:AC084357.2	antisense	0.75829	-2.51897	0.00295896	0.00525659	Beta-Other
ENSG00000278619:MRM1	protein_coding	0.758182	1.83726	3.45e-11	1.39e-10	Beta-Other
ENSG00000245849:RAD51-AS1	processed_transcript	0.758164	3.79825	1.46e-12	6.52e-12	Beta-Other
ENSG00000284188:AL451007.3	protein_coding	0.758159	-2.62857	0.0327594	0.0488681	Beta-Other
ENSG00000234793:AC114730.2	antisense	0.757957	-2.67242	0.0162393	0.0255846	Beta-Other
ENSG00000235189:AL034405.1	antisense	0.75784	-3.92954	0.340176	0.403806	Beta-Other
ENSG00000160401:CFAP157	protein_coding	0.757472	-1.53784	0.00215585	0.00390621	Beta-Other
ENSG00000230303:AL353743.2	lincRNA	0.757416	0.663085	1.98e-05	4.67e-05	Beta-Other
ENSG00000184515:BEX5	protein_coding	0.757363	5.58388	3.29e-07	9.31e-07	Beta-Other
ENSG00000276259:AC009118.3	antisense	0.757127	0.461669	2.04e-08	6.47e-08	Beta-Other
ENSG00000278356:AC005911.1	sense_intronic	0.756793	-1.36296	4.33e-05	9.81e-05	Beta-Other
ENSG00000167552:TUBA1A	protein_coding	0.75661	9.55435	2.23e-05	5.23e-05	Beta-Other
ENSG00000261449:AC103724.3	antisense	0.756052	-3.95683	0.350311	0.414084	Beta-Other
ENSG00000177599:ZNF491	protein_coding	0.755528	-0.289901	7.02e-08	2.12e-07	Beta-Other
ENSG00000188811:NHLRC3	protein_coding	0.755487	4.67159	2.2e-16	1.26e-15	Beta-Other
ENSG00000169692:AGPAT2	protein_coding	0.755454	6.60219	9.31e-06	2.28e-05	Beta-Other
ENSG00000141052:MYOCD	protein_coding	0.755172	-3.05521	0.190908	0.242159	Beta-Other
ENSG00000247137:AP000873.2	processed_transcript	0.755055	3.59943	1.56e-19	1.09e-18	Beta-Other
ENSG00000225675:LINC01771	lincRNA	0.754612	-3.77218	0.23326	0.289059	Beta-Other
ENSG00000215039:CD27-AS1	processed_transcript	0.754385	4.44373	9.62e-11	3.74e-10	Beta-Other
ENSG00000138670:RASGEF1B	protein_coding	0.754347	2.9549	4.49e-06	1.13e-05	Beta-Other
ENSG00000172476:RAB40A	protein_coding	0.754309	-2.89156	0.00835319	0.0138063	Beta-Other
ENSG00000166833:NAV2	protein_coding	0.75428	4.18704	5.63e-08	1.72e-07	Beta-Other
ENSG00000233006:MIR3936HG	processed_transcript	0.754154	4.15174	7.47e-19	5.02e-18	Beta-Other
ENSG00000255248:MIR100HG	processed_transcript	0.754127	2.84089	0.000135301	0.00028831	Beta-Other
ENSG00000203593:AC005342.1	antisense	0.753751	-1.88091	0.023791	0.0363976	Beta-Other
ENSG00000122406:RPL5	protein_coding	0.753637	10.8236	1.4e-15	7.62e-15	Beta-Other
ENSG00000203865:ATP1A1-AS1	processed_transcript	0.753164	1.83669	9.57e-13	4.33e-12	Beta-Other
ENSG00000164331:ANKRA2	protein_coding	0.752974	3.70128	4.18e-25	3.96e-24	Beta-Other
ENSG00000196811:CHRNG	protein_coding	0.752911	-4.01326	0.185411	0.235831	Beta-Other
ENSG00000196867:ZFP28	protein_coding	0.752364	1.98316	7.08e-11	2.78e-10	Beta-Other
ENSG00000101400:SNTA1	protein_coding	0.752038	3.50207	6.87e-09	2.28e-08	Beta-Other
ENSG00000132970:WASF3	protein_coding	0.751708	2.64821	1.93e-09	6.73e-09	Beta-Other
ENSG00000223776:LGALS8-AS1	antisense	0.751676	-0.464259	2.74e-06	7.09e-06	Beta-Other
ENSG00000145354:CISD2	protein_coding	0.750632	6.52881	6.99e-14	3.4e-13	Beta-Other
ENSG00000162607:USP1	protein_coding	0.750598	4.94934	2.31e-28	2.57e-27	Beta-Other
ENSG00000256576:LINC02361	lincRNA	0.750169	-1.15967	0.00826004	0.0136737	Beta-Other
ENSG00000146416:AIG1	protein_coding	0.750048	6.32275	2.85e-11	1.16e-10	Beta-Other
ENSG00000226829:AC093655.1	lincRNA	0.750018	-3.90248	0.208574	0.262055	Beta-Other
ENSG00000236427:AL589986.2	lincRNA	0.749993	-3.09179	0.0496191	0.0714792	Beta-Other
ENSG00000177112:MRVI1-AS1	antisense	0.7496	-1.34432	0.0132737	0.0212141	Beta-Other
ENSG00000262429:AC004771.4	antisense	0.749574	-0.334203	0.00018091	0.000379587	Beta-Other
ENSG00000156170:NDUFAF6	protein_coding	0.749089	4.01008	2.87e-18	1.86e-17	Beta-Other
ENSG00000164105:SAP30	protein_coding	0.748721	4.61389	3.37e-13	1.57e-12	Beta-Other
ENSG00000229414:KCNQ1-AS1	antisense	0.748697	-2.93331	0.0257028	0.0391039	Beta-Other
ENSG00000274105:AC084824.3	sense_intronic	0.748668	-2.99664	0.00532381	0.0091039	Beta-Other
ENSG00000232719:AC007272.1	lincRNA	0.748571	-3.40704	0.0968783	0.131998	Beta-Other
ENSG00000070371:CLTCL1	protein_coding	0.748402	-0.0817435	4.34e-06	1.1e-05	Beta-Other
ENSG00000218510:LINC00339	processed_transcript	0.748325	2.8563	3.35e-06	8.58e-06	Beta-Other
ENSG00000173451:THAP2	protein_coding	0.748041	3.65227	2.42e-24	2.2e-23	Beta-Other
ENSG00000246366:LACTB2-AS1	antisense	0.747977	-2.23726	0.000351132	0.00071017	Beta-Other
ENSG00000186496:ZNF396	protein_coding	0.747909	1.12229	4.56e-11	1.82e-10	Beta-Other
ENSG00000196227:FAM217B	protein_coding	0.747891	3.30008	1.16e-17	7.24e-17	Beta-Other
ENSG00000278737:AC013553.4	lincRNA	0.747884	-4.04027	0.399609	0.464265	Beta-Other
ENSG00000253704:AC023632.2	lincRNA	0.747317	0.655772	1.46e-06	3.89e-06	Beta-Other
ENSG00000166200:COPS2	protein_coding	0.747084	5.33126	4.74e-23	4.02e-22	Beta-Other
ENSG00000102543:CDADC1	protein_coding	0.746766	2.7402	4.43e-26	4.38e-25	Beta-Other
ENSG00000262576:PCDHGA4	protein_coding	0.746761	-2.09312	0.00017418	0.000366226	Beta-Other
ENSG00000064225:ST3GAL6	protein_coding	0.746602	4.23254	4.83e-05	0.000108733	Beta-Other
ENSG00000189157:FAM47E	protein_coding	0.746487	3.62808	2.56e-10	9.63e-10	Beta-Other
ENSG00000151023:ENKUR	protein_coding	0.746438	1.52635	0.0135356	0.0216015	Beta-Other
ENSG00000155868:MED7	protein_coding	0.746382	4.61664	6.28e-26	6.18e-25	Beta-Other
ENSG00000185483:ROR1	protein_coding	0.746289	3.54498	1.56e-14	7.92e-14	Beta-Other
ENSG00000177383:MAGEF1	protein_coding	0.746081	5.76272	4.56e-20	3.29e-19	Beta-Other
ENSG00000186026:ZNF284	protein_coding	0.745919	0.753647	6.28e-12	2.69e-11	Beta-Other
ENSG00000203724:C1orf53	protein_coding	0.74589	2.76399	7.84e-10	2.83e-09	Beta-Other
ENSG00000076770:MBNL3	protein_coding	0.745534	1.48176	1.73e-09	6.06e-09	Beta-Other
ENSG00000083812:ZNF324	protein_coding	0.745491	2.88972	2.14e-08	6.77e-08	Beta-Other
ENSG00000285651:AL450992.2	antisense	0.745481	-3.28582	0.0947885	0.129523	Beta-Other
ENSG00000259804:AC027682.1	antisense	0.745404	-1.10566	4.16e-06	1.05e-05	Beta-Other
ENSG00000112419:PHACTR2	protein_coding	0.74509	5.24964	4.6e-25	4.34e-24	Beta-Other
ENSG00000231028:LINC00271	lincRNA	0.74506	3.65559	6.05e-08	1.84e-07	Beta-Other
ENSG00000246777:AC044802.1	lincRNA	0.744951	-2.81164	0.0266218	0.0403942	Beta-Other
ENSG00000173992:CCS	protein_coding	0.744903	5.23827	5.47e-13	2.51e-12	Beta-Other
ENSG00000197776:KLHDC1	protein_coding	0.744886	1.69386	6.08e-11	2.4e-10	Beta-Other
ENSG00000256690:AP001160.1	antisense	0.744849	1.50988	1.73e-06	4.56e-06	Beta-Other
ENSG00000147117:ZNF157	protein_coding	0.744724	-2.75107	0.00764801	0.0127421	Beta-Other
ENSG00000111726:CMAS	protein_coding	0.744714	5.98227	1.19e-21	9.42e-21	Beta-Other
ENSG00000254485:AC026191.1	antisense	0.744598	-0.390176	4.99e-06	1.25e-05	Beta-Other
ENSG00000276593:AC022306.3	sense_intronic	0.74452	-1.95506	0.000463906	0.000922301	Beta-Other
ENSG00000243150:AC106707.1	antisense	0.744386	1.86643	1.17e-06	3.15e-06	Beta-Other
ENSG00000280486:AC005329.3	antisense	0.744372	-3.99964	0.204706	0.257629	Beta-Other
ENSG00000110060:PUS3	protein_coding	0.744251	4.29532	1.36e-15	7.45e-15	Beta-Other
ENSG00000242641:LINC00971	lincRNA	0.744234	-3.96377	0.334266	0.3975	Beta-Other
ENSG00000127995:CASD1	protein_coding	0.743744	4.27457	3.58e-25	3.4e-24	Beta-Other
ENSG00000186918:ZNF395	protein_coding	0.743649	5.41456	0.000554873	0.00109251	Beta-Other
ENSG00000149646:CNBD2	protein_coding	0.743528	3.72163	4.29e-11	1.72e-10	Beta-Other
ENSG00000160991:ORAI2	protein_coding	0.743231	5.1935	1.12e-15	6.13e-15	Beta-Other
ENSG00000171303:KCNK3	protein_coding	0.742902	5.8549	1.67e-09	5.86e-09	Beta-Other
ENSG00000164751:PEX2	protein_coding	0.742871	5.23219	2.31e-20	1.69e-19	Beta-Other
ENSG00000144567:RETREG2	protein_coding	0.742643	5.90143	5.12e-13	2.36e-12	Beta-Other
ENSG00000259577:CERNA1	lincRNA	0.742627	0.119341	5.75e-06	1.43e-05	Beta-Other
ENSG00000205090:TMEM240	protein_coding	0.742131	1.80501	4.58e-07	1.28e-06	Beta-Other
ENSG00000151006:PRSS53	protein_coding	0.741871	0.690573	0.000122858	0.000263315	Beta-Other
ENSG00000123179:EBPL	protein_coding	0.741825	5.66883	1.37e-05	3.3e-05	Beta-Other
ENSG00000158623:COPG2	protein_coding	0.741731	2.62099	5.11e-09	1.72e-08	Beta-Other
ENSG00000077235:GTF3C1	protein_coding	0.741701	4.25513	6.19e-17	3.7e-16	Beta-Other
ENSG00000171202:TMEM126A	protein_coding	0.741643	5.5137	1.43e-13	6.83e-13	Beta-Other
ENSG00000109103:UNC119	protein_coding	0.741623	4.38989	1.95e-10	7.41e-10	Beta-Other
ENSG00000176490:DIRAS1	protein_coding	0.741449	2.37438	1.18e-07	3.49e-07	Beta-Other
ENSG00000153982:GDPD1	protein_coding	0.74132	1.68317	1.96e-12	8.67e-12	Beta-Other
ENSG00000230844:ZNF674-AS1	lincRNA	0.741073	2.27549	3.03e-08	9.46e-08	Beta-Other
ENSG00000270876:ZNF30-AS1	lincRNA	0.740908	-1.76218	0.00238958	0.00429992	Beta-Other
ENSG00000243147:MRPL33	protein_coding	0.740736	7.10321	2.2e-14	1.11e-13	Beta-Other
ENSG00000123612:ACVR1C	protein_coding	0.740533	3.97522	6.26e-05	0.000138868	Beta-Other
ENSG00000174928:C3orf33	protein_coding	0.740177	2.72254	1.83e-13	8.68e-13	Beta-Other
ENSG00000284601:AL590440.2	bidirectional_promoter_lncRNA	0.740119	-3.36026	0.111574	0.149715	Beta-Other
ENSG00000272768:AC004854.2	antisense	0.739963	-1.04546	1.07e-05	2.61e-05	Beta-Other
ENSG00000204934:ATP6V0E2-AS1	antisense	0.739914	1.1828	1.32e-05	3.17e-05	Beta-Other
ENSG00000233654:AC108047.1	antisense	0.739601	2.03465	4.02e-06	1.02e-05	Beta-Other
ENSG00000262728:AC123768.3	antisense	0.739139	0.067717	3.78e-07	1.06e-06	Beta-Other
ENSG00000232838:PET117	protein_coding	0.738957	4.07366	1.39e-13	6.63e-13	Beta-Other
ENSG00000277701:AC159540.2	lincRNA	0.738596	-0.626559	0.00046237	0.000919561	Beta-Other
ENSG00000161040:FBXL13	protein_coding	0.738397	-0.120483	0.00012771	0.000273087	Beta-Other
ENSG00000164086:DUSP7	protein_coding	0.738207	1.58023	1.37e-05	3.29e-05	Beta-Other
ENSG00000205129:C4orf47	protein_coding	0.738191	0.887457	0.0125183	0.0200854	Beta-Other
ENSG00000174697:LEP	protein_coding	0.738028	-3.84555	0.434655	0.499567	Beta-Other
ENSG00000262165:AC233723.1	protein_coding	0.737888	1.50583	0.00249268	0.00447229	Beta-Other
ENSG00000264448:MIR378D2HG	lincRNA	0.737658	-2.73428	0.0148056	0.0234848	Beta-Other
ENSG00000268471:MIR4453HG	bidirectional_promoter_lncRNA	0.737478	2.77347	1.52e-08	4.88e-08	Beta-Other
ENSG00000103021:CCDC113	protein_coding	0.737422	2.08871	3.37e-09	1.15e-08	Beta-Other
ENSG00000087116:ADAMTS2	protein_coding	0.737308	3.93971	0.000212108	0.000441464	Beta-Other
ENSG00000047249:ATP6V1H	protein_coding	0.737017	5.58352	5.44e-19	3.69e-18	Beta-Other
ENSG00000118363:SPCS2	protein_coding	0.736841	7.94625	9.95e-10	3.57e-09	Beta-Other
ENSG00000261136:AC023908.3	antisense	0.736556	0.249932	1.85e-06	4.88e-06	Beta-Other
ENSG00000274292:AC084018.2	lincRNA	0.736133	0.55912	2.67e-06	6.91e-06	Beta-Other
ENSG00000234917:AC098484.2	lincRNA	0.736083	-1.91662	0.000231044	0.000478352	Beta-Other
ENSG00000230074:AL162231.2	antisense	0.735744	1.35108	0.000328394	0.000667024	Beta-Other
ENSG00000279726:AC005609.5	antisense	0.735737	-2.36724	0.000751424	0.00145392	Beta-Other
ENSG00000111647:UHRF1BP1L	protein_coding	0.735691	3.58345	2.8e-16	1.6e-15	Beta-Other
ENSG00000117543:DPH5	protein_coding	0.735683	4.05231	1.91e-21	1.49e-20	Beta-Other
ENSG00000268650:AC005759.1	antisense	0.735583	-1.6177	0.00857156	0.0141421	Beta-Other
ENSG00000108590:MED31	protein_coding	0.73543	5.12634	1.19e-25	1.16e-24	Beta-Other
ENSG00000285177:AL357556.4	antisense	0.73528	-2.80772	0.0299332	0.0450654	Beta-Other
ENSG00000259736:CRTC3-AS1	antisense	0.735257	-1.90178	0.000220657	0.000458205	Beta-Other
ENSG00000259251:AC104590.1	antisense	0.735228	0.191099	2.99e-05	6.9e-05	Beta-Other
ENSG00000253854:AC010834.3	antisense	0.734913	-3.24186	0.066269	0.0932245	Beta-Other
ENSG00000269293:ZSCAN16-AS1	antisense	0.734699	5.54118	6.76e-05	0.000149431	Beta-Other
ENSG00000129028:THAP10	protein_coding	0.734515	1.43905	1.45e-12	6.48e-12	Beta-Other
ENSG00000137133:HINT2	protein_coding	0.734415	6.45816	1.02e-12	4.63e-12	Beta-Other
ENSG00000204923:FBXO48	protein_coding	0.734198	2.24433	2.27e-14	1.14e-13	Beta-Other
ENSG00000131507:NDFIP1	protein_coding	0.733997	7.62338	3.18e-20	2.31e-19	Beta-Other
ENSG00000264575:LINC00526	lincRNA	0.733931	2.70758	6.3e-12	2.7e-11	Beta-Other
ENSG00000251602:AL928654.1	antisense	0.73384	1.50068	2.25e-06	5.85e-06	Beta-Other
ENSG00000272994:AC012360.3	lincRNA	0.73383	2.56727	3.83e-12	1.66e-11	Beta-Other
ENSG00000105467:SYNGR4	protein_coding	0.733614	4.6176	0.00567118	0.00965533	Beta-Other
ENSG00000251555:AC096711.2	lincRNA	0.733392	-1.96734	0.000584164	0.00114753	Beta-Other
ENSG00000253773:C8orf37-AS1	lincRNA	0.733337	-1.28873	0.00938661	0.0153919	Beta-Other
ENSG00000107537:PHYH	protein_coding	0.73332	5.65184	9.1e-12	3.85e-11	Beta-Other
ENSG00000223797:ENTPD3-AS1	antisense	0.733317	3.86644	3.51e-12	1.53e-11	Beta-Other
ENSG00000176410:DNAJC30	protein_coding	0.733228	4.77397	3.92e-25	3.71e-24	Beta-Other
ENSG00000236921:AL157937.1	lincRNA	0.733155	-3.38296	0.113941	0.15261	Beta-Other
ENSG00000213563:C8orf82	protein_coding	0.733133	5.49463	1.74e-07	5.06e-07	Beta-Other
ENSG00000222046:DCDC2B	protein_coding	0.733129	-3.53372	0.123979	0.164577	Beta-Other
ENSG00000286107:AC007655.2	antisense	0.732744	-0.922045	0.00030847	0.000629246	Beta-Other
ENSG00000164008:C1orf50	protein_coding	0.732669	4.09098	4.72e-28	5.16e-27	Beta-Other
ENSG00000144815:NXPE3	protein_coding	0.732469	3.0536	1.15e-12	5.16e-12	Beta-Other
ENSG00000225885:AC023590.1	antisense	0.732282	1.69359	2.04e-10	7.74e-10	Beta-Other
ENSG00000276744:AC105137.2	sense_intronic	0.7321	-2.4272	0.0114668	0.0185311	Beta-Other
ENSG00000083099:LYRM2	protein_coding	0.731634	5.93994	5.28e-24	4.71e-23	Beta-Other
ENSG00000149179:C11orf49	protein_coding	0.731306	4.53733	4.75e-20	3.42e-19	Beta-Other
ENSG00000153896:ZNF599	protein_coding	0.731054	2.64508	2.49e-10	9.35e-10	Beta-Other
ENSG00000255561:FDXACB1	protein_coding	0.730482	1.46385	2.18e-11	8.94e-11	Beta-Other
ENSG00000215845:TSTD1	protein_coding	0.730464	7.20668	2.49e-07	7.13e-07	Beta-Other
ENSG00000109929:SC5D	protein_coding	0.730424	5.19906	6.44e-18	4.07e-17	Beta-Other
ENSG00000280434:AL031595.3	sense_overlapping	0.730269	3.17354	2.42e-05	5.64e-05	Beta-Other
ENSG00000120832:MTERF2	protein_coding	0.730173	3.97167	1.63e-13	7.77e-13	Beta-Other
ENSG00000063015:SEZ6	protein_coding	0.730121	2.5472	3.15e-05	7.25e-05	Beta-Other
ENSG00000164292:RHOBTB3	protein_coding	0.730033	6.76641	1.85e-07	5.36e-07	Beta-Other
ENSG00000170946:DNAJC24	protein_coding	0.729882	4.30538	3.49e-20	2.53e-19	Beta-Other
ENSG00000140488:CELF6	protein_coding	0.729881	2.71486	1.01e-06	2.73e-06	Beta-Other
ENSG00000187325:TAF9B	protein_coding	0.729812	3.58796	1.27e-10	4.89e-10	Beta-Other
ENSG00000244036:AC073320.1	antisense	0.729695	-0.648158	1.45e-05	3.46e-05	Beta-Other
ENSG00000234614:C2CD4D-AS1	antisense	0.729576	-3.76044	0.192538	0.243989	Beta-Other
ENSG00000032389:EIPR1	protein_coding	0.729555	4.28845	1.88e-21	1.47e-20	Beta-Other
ENSG00000280374:AC019080.5	sense_intronic	0.729478	-2.90957	0.0332903	0.0495774	Beta-Other
ENSG00000188070:C11orf95	protein_coding	0.729259	2.3729	1.86e-07	5.39e-07	Beta-Other
ENSG00000276408:AC025287.2	lincRNA	0.728945	-2.66898	0.00779611	0.0129721	Beta-Other
ENSG00000102978:POLR2C	protein_coding	0.728543	5.76878	5.35e-15	2.81e-14	Beta-Other
ENSG00000285873:AL445253.1	bidirectional_promoter_lncRNA	0.728399	1.60171	1.6e-06	4.24e-06	Beta-Other
ENSG00000224358:TMCO1-AS1	antisense	0.727854	-1.00673	4.29e-05	9.71e-05	Beta-Other
ENSG00000118690:ARMC2	protein_coding	0.727837	1.02757	8.38e-10	3.02e-09	Beta-Other
ENSG00000144362:PHOSPHO2	protein_coding	0.727547	2.92683	6.63e-11	2.61e-10	Beta-Other
ENSG00000101883:RHOXF1	protein_coding	0.72727	-2.29917	0.00502377	0.00861931	Beta-Other
ENSG00000163686:ABHD6	protein_coding	0.727246	2.74813	1.72e-07	5e-07	Beta-Other
ENSG00000148290:SURF1	protein_coding	0.727152	6.27296	2.74e-13	1.28e-12	Beta-Other
ENSG00000253967:AC022730.4	lincRNA	0.727013	-2.22679	0.215084	0.269361	Beta-Other
ENSG00000229809:ZNF688	protein_coding	0.726913	4.70101	4.74e-21	3.61e-20	Beta-Other
ENSG00000249252:AC098829.1	antisense	0.726799	-3.69376	0.252897	0.310434	Beta-Other
ENSG00000136261:BZW2	protein_coding	0.726701	4.59369	3.65e-05	8.34e-05	Beta-Other
ENSG00000105552:BCAT2	protein_coding	0.726656	4.77793	2.51e-06	6.53e-06	Beta-Other
ENSG00000096384:HSP90AB1	protein_coding	0.726394	9.69862	1.14e-15	6.22e-15	Beta-Other
ENSG00000253910:PCDHGB2	protein_coding	0.726392	-2.06605	0.0150267	0.0238031	Beta-Other
ENSG00000164978:NUDT2	protein_coding	0.726366	5.1872	1.97e-11	8.09e-11	Beta-Other
ENSG00000130477:UNC13A	protein_coding	0.726048	4.36413	2.37e-06	6.17e-06	Beta-Other
ENSG00000166450:PRTG	protein_coding	0.72595	-1.22273	0.00518095	0.0088759	Beta-Other
ENSG00000166295:ANAPC16	protein_coding	0.725481	7.48359	1.94e-21	1.51e-20	Beta-Other
ENSG00000250159:AC106791.1	antisense	0.725471	2.41413	7.77e-07	2.12e-06	Beta-Other
ENSG00000185477:GPRIN3	protein_coding	0.725411	3.26324	9.88e-11	3.84e-10	Beta-Other
ENSG00000132718:SYT11	protein_coding	0.724569	4.81707	4.53e-09	1.53e-08	Beta-Other
ENSG00000230606:AC092683.1	lincRNA	0.724447	2.81411	1.53e-05	3.65e-05	Beta-Other
ENSG00000114416:FXR1	protein_coding	0.724313	6.17005	8.21e-21	6.16e-20	Beta-Other
ENSG00000140463:BBS4	protein_coding	0.724165	3.78492	3.71e-22	3e-21	Beta-Other
ENSG00000260160:AC011468.1	sense_overlapping	0.723925	-0.463306	6.67e-05	0.000147569	Beta-Other
ENSG00000006555:TTC22	protein_coding	0.723491	2.50581	2.3e-08	7.26e-08	Beta-Other
ENSG00000250571:GLI4	protein_coding	0.723474	3.35396	2.04e-15	1.11e-14	Beta-Other
ENSG00000108961:RANGRF	protein_coding	0.723276	4.39003	3.3e-18	2.13e-17	Beta-Other
ENSG00000272172:AC138696.2	antisense	0.723005	0.657591	3.35e-07	9.48e-07	Beta-Other
ENSG00000236444:UBE2L5	protein_coding	0.722913	-0.769045	0.00120674	0.0022705	Beta-Other
ENSG00000090263:MRPS33	protein_coding	0.722778	6.70071	5.54e-20	3.97e-19	Beta-Other
ENSG00000184719:RNLS	protein_coding	0.722644	2.46262	1.28e-11	5.36e-11	Beta-Other
ENSG00000141560:FN3KRP	protein_coding	0.722367	3.69995	5.47e-18	3.48e-17	Beta-Other
ENSG00000198420:TCAF1	protein_coding	0.722236	5.44013	3.4e-11	1.37e-10	Beta-Other
ENSG00000273320:AC007032.1	antisense	0.721815	1.10565	1.01e-06	2.73e-06	Beta-Other
ENSG00000178074:C2orf69	protein_coding	0.721698	4.27921	4.14e-18	2.66e-17	Beta-Other
ENSG00000198133:TMEM229B	protein_coding	0.721311	1.08749	3.74e-06	9.52e-06	Beta-Other
ENSG00000260325:HSPB9	protein_coding	0.721063	1.52252	0.00066091	0.00128832	Beta-Other
ENSG00000174206:C12orf66	protein_coding	0.720946	2.79996	1.25e-11	5.21e-11	Beta-Other
ENSG00000163013:FBXO41	protein_coding	0.720869	2.50804	3.54e-08	1.1e-07	Beta-Other
ENSG00000234432:AC092171.3	lincRNA	0.720816	0.691951	0.000128964	0.00027564	Beta-Other
ENSG00000095380:NANS	protein_coding	0.720633	5.71201	8.04e-08	2.42e-07	Beta-Other
ENSG00000182463:TSHZ2	protein_coding	0.720553	4.52201	0.00134942	0.00252142	Beta-Other
ENSG00000005810:MYCBP2	protein_coding	0.720481	5.63998	2.39e-20	1.75e-19	Beta-Other
ENSG00000270104:AL670729.3	lincRNA	0.719967	-3.71872	0.255823	0.313695	Beta-Other
ENSG00000243414:TICAM2	protein_coding	0.719715	2.39651	1.08e-12	4.85e-12	Beta-Other
ENSG00000275441:AC020765.2	antisense	0.719652	1.01468	1.82e-06	4.79e-06	Beta-Other
ENSG00000102981:PARD6A	protein_coding	0.719515	4.52483	1.04e-06	2.81e-06	Beta-Other
ENSG00000270638:AL023806.1	lincRNA	0.719343	-0.0559079	0.00180314	0.00330419	Beta-Other
ENSG00000102401:ARMCX3	protein_coding	0.719249	6.32132	4.47e-28	4.89e-27	Beta-Other
ENSG00000063180:CA11	protein_coding	0.718976	3.66603	4.75e-06	1.2e-05	Beta-Other
ENSG00000232160:RAP2C-AS1	antisense	0.718718	2.43216	1.86e-12	8.25e-12	Beta-Other
ENSG00000126524:SBDS	protein_coding	0.718453	6.81751	4.08e-13	1.89e-12	Beta-Other
ENSG00000272342:AC116609.3	lincRNA	0.718424	-1.29701	0.293856	0.354759	Beta-Other
ENSG00000140993:TIGD7	protein_coding	0.718039	1.50519	4.6e-14	2.26e-13	Beta-Other
ENSG00000155876:RRAGA	protein_coding	0.718036	6.42544	3.1e-13	1.45e-12	Beta-Other
ENSG00000177854:TMEM187	protein_coding	0.717796	3.60295	4.12e-11	1.65e-10	Beta-Other
ENSG00000261996:AC004706.1	lincRNA	0.717738	-3.20247	0.0468329	0.0678139	Beta-Other
ENSG00000196470:SIAH1	protein_coding	0.717723	4.3654	6.58e-16	3.67e-15	Beta-Other
ENSG00000105438:KDELR1	protein_coding	0.717544	7.74149	4.09e-18	2.63e-17	Beta-Other
ENSG00000223522:AC093690.1	antisense	0.717532	1.13683	6.53e-08	1.98e-07	Beta-Other
ENSG00000243978:RTL9	protein_coding	0.717418	-3.9866	0.23154	0.287234	Beta-Other
ENSG00000188000:OR7D2	protein_coding	0.717338	-3.57175	0.169037	0.216937	Beta-Other
ENSG00000165195:PIGA	protein_coding	0.717181	2.43397	1.65e-06	4.37e-06	Beta-Other
ENSG00000196636:SDHAF3	protein_coding	0.717174	4.44152	4.86e-16	2.74e-15	Beta-Other
ENSG00000150347:ARID5B	protein_coding	0.717075	5.52832	6.12e-07	1.69e-06	Beta-Other
ENSG00000231871:IPO9-AS1	antisense	0.716802	-0.396447	1.42e-05	3.41e-05	Beta-Other
ENSG00000174788:PCP2	protein_coding	0.716747	-0.68768	0.00180203	0.00330248	Beta-Other
ENSG00000137996:RTCA	protein_coding	0.716613	5.00581	5.45e-18	3.47e-17	Beta-Other
ENSG00000283341:AC068205.2	processed_transcript	0.716473	2.54388	0.0203766	0.0315746	Beta-Other
ENSG00000165782:PIP4P1	protein_coding	0.716399	4.55488	7.23e-15	3.75e-14	Beta-Other
ENSG00000233175:AC008105.1	antisense	0.71637	-0.816185	0.00263675	0.00471622	Beta-Other
ENSG00000234235:BOK-AS1	antisense	0.716305	-2.06773	0.0137392	0.0219083	Beta-Other
ENSG00000159905:AC006213.1	protein_coding	0.715936	-0.109472	1.33e-05	3.19e-05	Beta-Other
ENSG00000268896:AC009955.3	antisense	0.715853	-3.08938	0.0636192	0.0897574	Beta-Other
ENSG00000139168:ZCRB1	protein_coding	0.715633	6.67772	1.96e-27	2.08e-26	Beta-Other
ENSG00000274758:AC006435.3	antisense	0.715485	-3.94951	0.234213	0.290147	Beta-Other
ENSG00000250320:AC113383.1	antisense	0.715482	2.47456	0.000858786	0.0016493	Beta-Other
ENSG00000156011:PSD3	protein_coding	0.715473	3.97019	6.81e-08	2.06e-07	Beta-Other
ENSG00000151364:KCTD14	protein_coding	0.715429	1.25976	0.00098965	0.00188306	Beta-Other
ENSG00000277602:AC005363.2	lincRNA	0.715191	-1.75903	0.00143586	0.00267135	Beta-Other
ENSG00000177842:ZNF620	protein_coding	0.715103	2.76803	2.26e-11	9.23e-11	Beta-Other
ENSG00000196166:C8orf86	protein_coding	0.714949	-3.71705	0.0979911	0.133358	Beta-Other
ENSG00000108733:PEX12	protein_coding	0.7144	1.90552	4.73e-12	2.04e-11	Beta-Other
ENSG00000116885:OSCP1	protein_coding	0.714148	2.91046	1.67e-09	5.87e-09	Beta-Other
ENSG00000165023:DIRAS2	protein_coding	0.713595	1.59221	1.61e-08	5.16e-08	Beta-Other
ENSG00000261423:TMEM202-AS1	lincRNA	0.713577	-0.130627	1.35e-05	3.24e-05	Beta-Other
ENSG00000131100:ATP6V1E1	protein_coding	0.713543	6.71238	2.52e-18	1.64e-17	Beta-Other
ENSG00000236609:ZNF853	protein_coding	0.713427	2.35613	9.87e-11	3.83e-10	Beta-Other
ENSG00000133433:GSTT2B	protein_coding	0.713375	3.42019	0.0938192	0.128319	Beta-Other
ENSG00000250510:GPR162	protein_coding	0.713326	0.134607	0.00116662	0.0022	Beta-Other
ENSG00000134717:BTF3L4	protein_coding	0.712715	6.39615	2.85e-19	1.96e-18	Beta-Other
ENSG00000219545:UMAD1	protein_coding	0.712651	3.73415	2.28e-16	1.31e-15	Beta-Other
ENSG00000135845:PIGC	protein_coding	0.712412	4.64054	7.19e-22	5.75e-21	Beta-Other
ENSG00000273308:AC024560.3	lincRNA	0.712178	-2.14751	0.000743766	0.00143994	Beta-Other
ENSG00000132842:AP3B1	protein_coding	0.712082	5.21749	1.72e-15	9.32e-15	Beta-Other
ENSG00000239445:ST3GAL6-AS1	antisense	0.71193	0.712571	0.00387233	0.00677061	Beta-Other
ENSG00000272434:AC137630.3	antisense	0.7115	-1.3005	0.00145676	0.0027057	Beta-Other
ENSG00000181038:METTL23	protein_coding	0.711328	5.38268	7.91e-27	8.16e-26	Beta-Other
ENSG00000171497:PPID	protein_coding	0.711322	4.95134	4.32e-15	2.28e-14	Beta-Other
ENSG00000272967:AC073352.2	antisense	0.711289	-1.90188	0.01869	0.0291202	Beta-Other
ENSG00000131115:ZNF227	protein_coding	0.711127	2.09739	1.05e-23	9.22e-23	Beta-Other
ENSG00000048342:CC2D2A	protein_coding	0.711035	2.57068	4.52e-05	0.000102037	Beta-Other
ENSG00000286138:AC010336.8	lincRNA	0.71075	0.482192	3.79e-05	8.64e-05	Beta-Other
ENSG00000259460:AC078909.1	antisense	0.710519	1.29915	8.53e-08	2.56e-07	Beta-Other
ENSG00000263574:AC125421.1	lincRNA	0.710453	-3.22175	0.272387	0.332028	Beta-Other
ENSG00000231731:AC010976.1	antisense	0.710372	-4.0434	0.390765	0.455149	Beta-Other
ENSG00000279668:AC024610.2	lincRNA	0.710354	1.90161	0.0691662	0.0970245	Beta-Other
ENSG00000232677:LINC00665	lincRNA	0.710326	5.08642	4.78e-14	2.35e-13	Beta-Other
ENSG00000205683:DPF3	protein_coding	0.710202	-0.261069	9.12e-05	0.000198151	Beta-Other
ENSG00000117054:ACADM	protein_coding	0.709749	5.13387	3.94e-26	3.91e-25	Beta-Other
ENSG00000129197:RPAIN	protein_coding	0.709717	6.22559	2.17e-17	1.33e-16	Beta-Other
ENSG00000180592:SKIDA1	protein_coding	0.709699	-0.625335	8.03e-05	0.000175544	Beta-Other
ENSG00000165359:INTS6L	protein_coding	0.709645	1.35322	2.47e-09	8.54e-09	Beta-Other
ENSG00000248049:UBA6-AS1	antisense	0.709574	3.1525	8.11e-14	3.93e-13	Beta-Other
ENSG00000144040:SFXN5	protein_coding	0.709546	3.52471	3.87e-09	1.32e-08	Beta-Other
ENSG00000161682:FAM171A2	protein_coding	0.709043	2.74017	0.000304676	0.000622052	Beta-Other
ENSG00000133193:FAM104A	protein_coding	0.70863	4.69536	9.81e-31	1.23e-29	Beta-Other
ENSG00000276957:AL158063.1	lincRNA	0.708454	-1.5574	0.00352047	0.00619169	Beta-Other
ENSG00000135314:KHDC1	protein_coding	0.708372	1.83014	4.6e-10	1.7e-09	Beta-Other
ENSG00000124596:OARD1	protein_coding	0.708309	5.44062	7.19e-22	5.75e-21	Beta-Other
ENSG00000099625:CBARP	protein_coding	0.708152	1.58878	0.000228951	0.000474483	Beta-Other
ENSG00000158008:EXTL1	protein_coding	0.708015	-2.57583	0.00430282	0.00745551	Beta-Other
ENSG00000124496:TRERF1	protein_coding	0.707997	1.12799	5.44e-07	1.51e-06	Beta-Other
ENSG00000125122:LRRC29	protein_coding	0.707988	2.52532	8.65e-07	2.35e-06	Beta-Other
ENSG00000169249:ZRSR2	protein_coding	0.707963	3.269	7.65e-24	6.76e-23	Beta-Other
ENSG00000255458:AC108471.2	bidirectional_promoter_lncRNA	0.707686	1.01361	4.35e-08	1.34e-07	Beta-Other
ENSG00000155304:HSPA13	protein_coding	0.706906	5.07961	1.44e-12	6.44e-12	Beta-Other
ENSG00000272667:AC012306.2	lincRNA	0.706844	0.658261	0.000133331	0.000284269	Beta-Other
ENSG00000112514:CUTA	protein_coding	0.706813	8.38253	1.01e-08	3.31e-08	Beta-Other
ENSG00000145247:OCIAD2	protein_coding	0.706604	7.05645	1.2e-08	3.92e-08	Beta-Other
ENSG00000270147:AC068620.2	lincRNA	0.705638	-1.44817	0.00560232	0.00954857	Beta-Other
ENSG00000141504:SAT2	protein_coding	0.705339	6.58857	6.23e-14	3.04e-13	Beta-Other
ENSG00000272931:AC099568.2	lincRNA	0.705334	0.213908	7e-06	1.73e-05	Beta-Other
ENSG00000277142:LINC00235	lincRNA	0.705322	-0.766006	6.33e-05	0.000140572	Beta-Other
ENSG00000113845:TIMMDC1	protein_coding	0.7052	5.83057	1.88e-23	1.63e-22	Beta-Other
ENSG00000187642:PERM1	protein_coding	0.70504	-1.89323	0.0937741	0.128265	Beta-Other
ENSG00000130921:C12orf65	protein_coding	0.704898	4.62403	1.42e-15	7.74e-15	Beta-Other
ENSG00000128989:ARPP19	protein_coding	0.704763	6.71695	1.12e-17	7e-17	Beta-Other
ENSG00000153814:JAZF1	protein_coding	0.704591	4.13075	4.5e-13	2.08e-12	Beta-Other
ENSG00000138433:CIR1	protein_coding	0.704451	5.6174	8.26e-25	7.7e-24	Beta-Other
ENSG00000100220:RTCB	protein_coding	0.704288	5.94019	2.72e-16	1.56e-15	Beta-Other
ENSG00000143612:C1orf43	protein_coding	0.704052	7.16474	1.11e-15	6.1e-15	Beta-Other
ENSG00000084092:NOA1	protein_coding	0.704048	4.00732	5.53e-16	3.1e-15	Beta-Other
ENSG00000273249:BX649632.1	antisense	0.703941	-0.149062	0.0028047	0.00499934	Beta-Other
ENSG00000175395:ZNF25	protein_coding	0.7039	2.9817	1.86e-14	9.38e-14	Beta-Other
ENSG00000188629:ZNF177	protein_coding	0.703791	0.409276	1.73e-10	6.6e-10	Beta-Other
ENSG00000163512:AZI2	protein_coding	0.703651	5.08672	2.07e-20	1.53e-19	Beta-Other
ENSG00000062598:ELMO2	protein_coding	0.703631	2.42155	3.38e-11	1.37e-10	Beta-Other
ENSG00000228594:FNDC10	protein_coding	0.703528	2.12472	0.000162926	0.000343839	Beta-Other
ENSG00000223478:AL441992.1	antisense	0.703499	3.26347	9.14e-07	2.48e-06	Beta-Other
ENSG00000250331:LINC01340	lincRNA	0.703352	-2.15154	0.0186646	0.0290826	Beta-Other
ENSG00000271427:AL358072.1	lincRNA	0.703322	-0.487102	1.65e-05	3.93e-05	Beta-Other
ENSG00000142959:BEST4	protein_coding	0.703246	-1.2238	0.00145326	0.00269963	Beta-Other
ENSG00000286180:AC073140.2	lincRNA	0.703174	-3.96317	0.324538	0.387537	Beta-Other
ENSG00000175606:TMEM70	protein_coding	0.703079	5.27141	5.64e-10	2.06e-09	Beta-Other
ENSG00000184277:TM2D3	protein_coding	0.702753	5.84036	9.78e-18	6.13e-17	Beta-Other
ENSG00000162545:CAMK2N1	protein_coding	0.702686	7.7169	1.6e-07	4.68e-07	Beta-Other
ENSG00000169738:DCXR	protein_coding	0.702661	6.26287	2.17e-09	7.54e-09	Beta-Other
ENSG00000198105:ZNF248	protein_coding	0.702252	3.4815	5.83e-19	3.95e-18	Beta-Other
ENSG00000152348:ATG10	protein_coding	0.702251	4.22834	1.95e-11	8.02e-11	Beta-Other
ENSG00000135336:ORC3	protein_coding	0.702146	4.0511	1.55e-16	9e-16	Beta-Other
ENSG00000167074:TEF	protein_coding	0.701937	3.17046	4.32e-06	1.09e-05	Beta-Other
ENSG00000163564:PYHIN1	protein_coding	0.701581	-3.13694	0.119809	0.159615	Beta-Other
ENSG00000138030:KHK	protein_coding	0.701425	2.40295	3.25e-08	1.01e-07	Beta-Other
ENSG00000132872:SYT4	protein_coding	0.701316	5.69	1.49e-05	3.56e-05	Beta-Other
ENSG00000157978:LDLRAP1	protein_coding	0.701138	4.93888	1.64e-08	5.26e-08	Beta-Other
ENSG00000212747:RTL8B	protein_coding	0.700915	3.59033	2.42e-17	1.48e-16	Beta-Other
ENSG00000263004:AC007114.1	lincRNA	0.700911	2.43849	0.000606042	0.00118793	Beta-Other
ENSG00000130312:MRPL34	protein_coding	0.700861	6.31588	1.6e-14	8.13e-14	Beta-Other
ENSG00000186106:ANKRD46	protein_coding	0.700669	3.80536	3.59e-15	1.91e-14	Beta-Other
ENSG00000227811:INKA2-AS1	bidirectional_promoter_lncRNA	0.700401	-0.0273934	6.11e-06	1.52e-05	Beta-Other
ENSG00000251600:AC107223.1	processed_transcript	0.700374	-0.0033876	9.42e-05	0.000204396	Beta-Other
ENSG00000158301:GPRASP2	protein_coding	0.700364	3.78903	1.15e-08	3.74e-08	Beta-Other
ENSG00000160050:CCDC28B	protein_coding	0.700279	4.84465	1.14e-06	3.06e-06	Beta-Other
ENSG00000171119:NRTN	protein_coding	0.700137	0.455584	0.00180206	0.00330248	Beta-Other
ENSG00000260232:PWRN4	lincRNA	0.699981	-1.04175	0.0019722	0.00359305	Beta-Other
ENSG00000205611:LINC01597	lincRNA	0.69998	-1.15701	0.00343834	0.00605503	Beta-Other
ENSG00000132423:COQ3	protein_coding	0.699891	2.89963	6.4e-08	1.94e-07	Beta-Other
ENSG00000153531:ADPRHL1	protein_coding	0.699867	1.01764	6.37e-06	1.58e-05	Beta-Other
ENSG00000241520:AC098820.3	antisense	0.699257	-1.30674	0.00825839	0.0136719	Beta-Other
ENSG00000118420:UBE3D	protein_coding	0.699183	2.87179	1.38e-15	7.54e-15	Beta-Other
ENSG00000274893:AL136317.2	lincRNA	0.698484	0.25098	3.02e-06	7.76e-06	Beta-Other
ENSG00000140386:SCAPER	protein_coding	0.69834	4.68106	3.14e-11	1.27e-10	Beta-Other
ENSG00000145491:ROPN1L	protein_coding	0.698169	-1.04011	0.0299261	0.0450577	Beta-Other
ENSG00000203666:EFCAB2	protein_coding	0.698022	3.9435	1.11e-05	2.68e-05	Beta-Other
ENSG00000100124:ANKRD54	protein_coding	0.697874	4.05125	1.78e-20	1.31e-19	Beta-Other
ENSG00000157869:RAB28	protein_coding	0.697729	3.90541	1.92e-20	1.42e-19	Beta-Other
ENSG00000091164:TXNL1	protein_coding	0.697639	6.87386	1.47e-17	9.09e-17	Beta-Other
ENSG00000169976:SF3B5	protein_coding	0.69738	7.42725	5.62e-15	2.94e-14	Beta-Other
ENSG00000261529:AC100774.1	sense_intronic	0.697361	-3.93232	0.361332	0.425596	Beta-Other
ENSG00000203705:TATDN3	protein_coding	0.697308	4.34744	4.2e-19	2.86e-18	Beta-Other
ENSG00000076554:TPD52	protein_coding	0.697083	7.58206	1.05e-08	3.42e-08	Beta-Other
ENSG00000180879:SSR4	protein_coding	0.697068	10.0292	2.66e-10	9.97e-10	Beta-Other
ENSG00000135972:MRPS9	protein_coding	0.697065	4.83984	3.74e-11	1.5e-10	Beta-Other
ENSG00000261308:FIGNL2	protein_coding	0.697001	-0.943601	0.00100868	0.00191691	Beta-Other
ENSG00000168781:PPIP5K1	protein_coding	0.696783	2.28739	1.33e-11	5.55e-11	Beta-Other
ENSG00000076555:ACACB	protein_coding	0.696509	3.1134	4.22e-07	1.18e-06	Beta-Other
ENSG00000139637:C12orf10	protein_coding	0.696425	5.72458	2.14e-21	1.66e-20	Beta-Other
ENSG00000230876:LINC00486	lincRNA	0.696343	-4.00633	0.394131	0.458703	Beta-Other
ENSG00000273973:AC025162.2	sense_intronic	0.696211	-2.52068	0.0061905	0.0104629	Beta-Other
ENSG00000236377:AC084809.2	lincRNA	0.696158	-1.25553	0.000128924	0.000275581	Beta-Other
ENSG00000014641:MDH1	protein_coding	0.695847	7.24836	1.03e-13	4.96e-13	Beta-Other
ENSG00000171204:TMEM126B	protein_coding	0.695835	5.94461	1.7e-15	9.21e-15	Beta-Other
ENSG00000177946:CENPBD1	protein_coding	0.695778	3.18348	4.51e-16	2.55e-15	Beta-Other
ENSG00000140527:WDR93	protein_coding	0.695501	-1.53653	0.0149307	0.0236655	Beta-Other
ENSG00000117151:CTBS	protein_coding	0.695477	5.76339	5.51e-14	2.69e-13	Beta-Other
ENSG00000138660:AP1AR	protein_coding	0.695142	3.9434	3.92e-11	1.57e-10	Beta-Other
ENSG00000162851:TFB2M	protein_coding	0.695012	3.52166	2.27e-14	1.14e-13	Beta-Other
ENSG00000275835:TUBGCP5	protein_coding	0.694917	3.32382	6.75e-13	3.08e-12	Beta-Other
ENSG00000173627:APOBEC4	protein_coding	0.694904	-2.89414	0.0792822	0.109988	Beta-Other
ENSG00000141194:OR4D1	protein_coding	0.694848	-4.00324	0.312457	0.374514	Beta-Other
ENSG00000271119:AC026412.3	lincRNA	0.694645	-2.33396	0.0187709	0.0292325	Beta-Other
ENSG00000272572:AL138762.1	antisense	0.694165	1.71849	2.72e-05	6.32e-05	Beta-Other
ENSG00000137100:DCTN3	protein_coding	0.694082	7.00134	4.79e-13	2.21e-12	Beta-Other
ENSG00000221909:FAM200A	protein_coding	0.693915	2.92974	1.12e-19	7.87e-19	Beta-Other
ENSG00000080546:SESN1	protein_coding	0.69368	4.29447	1.87e-10	7.1e-10	Beta-Other
ENSG00000237978:KCNMB2-AS1	antisense	0.693323	-0.925063	0.000190375	0.000398405	Beta-Other
ENSG00000152292:SH2D6	protein_coding	0.693313	-1.00821	0.0613614	0.0869305	Beta-Other
ENSG00000236778:INTS6-AS1	antisense	0.693239	2.82014	3.87e-08	1.2e-07	Beta-Other
ENSG00000164346:NSA2	protein_coding	0.69317	7.14885	6.84e-14	3.33e-13	Beta-Other
ENSG00000260626:AC136944.1	lincRNA	0.693079	-3.92136	0.287709	0.348224	Beta-Other
ENSG00000229178:AC233280.1	lincRNA	0.692832	0.687685	0.00210103	0.00381402	Beta-Other
ENSG00000119950:MXI1	protein_coding	0.692809	4.81496	1.36e-10	5.23e-10	Beta-Other
ENSG00000182257:PRR34	lincRNA	0.692684	-1.29159	0.00337914	0.00595934	Beta-Other
ENSG00000267796:LIN37	protein_coding	0.692589	3.19178	5.5e-25	5.16e-24	Beta-Other
ENSG00000204860:FAM201A	antisense	0.692003	1.45858	2.05e-08	6.53e-08	Beta-Other
ENSG00000105419:MEIS3	protein_coding	0.691963	3.98564	1.22e-06	3.28e-06	Beta-Other
ENSG00000134716:CYP2J2	protein_coding	0.691951	0.643296	0.00499032	0.00856782	Beta-Other
ENSG00000089335:ZNF302	protein_coding	0.691799	4.37069	1.51e-17	9.35e-17	Beta-Other
ENSG00000182923:CEP63	protein_coding	0.691723	5.0564	2.39e-24	2.17e-23	Beta-Other
ENSG00000142168:SOD1	protein_coding	0.691647	8.52142	2.27e-19	1.57e-18	Beta-Other
ENSG00000133111:RFXAP	protein_coding	0.691646	2.79062	6.98e-13	3.18e-12	Beta-Other
ENSG00000079263:SP140	protein_coding	0.691566	-2.66837	0.104196	0.140904	Beta-Other
ENSG00000096093:EFHC1	protein_coding	0.69153	4.64681	3.87e-17	2.34e-16	Beta-Other
ENSG00000131188:PRR7	protein_coding	0.691477	4.10218	3.35e-10	1.25e-09	Beta-Other
ENSG00000115446:UNC50	protein_coding	0.691323	5.77783	2.15e-12	9.48e-12	Beta-Other
ENSG00000159164:SV2A	protein_coding	0.69115	4.09136	3.02e-07	8.57e-07	Beta-Other
ENSG00000164296:TIGD6	protein_coding	0.691132	2.49938	6.2e-19	4.19e-18	Beta-Other
ENSG00000273344:PAXIP1-AS1	lincRNA	0.691123	3.83044	2.11e-18	1.38e-17	Beta-Other
ENSG00000237301:AL121992.1	antisense	0.690666	-1.2829	0.00342386	0.00603228	Beta-Other
ENSG00000161277:THAP8	protein_coding	0.690597	2.89205	4.63e-09	1.57e-08	Beta-Other
ENSG00000273015:AC008124.1	lincRNA	0.690551	4.32197	1.56e-14	7.92e-14	Beta-Other
ENSG00000070761:CFAP20	protein_coding	0.690381	4.7044	3.06e-15	1.64e-14	Beta-Other
ENSG00000186628:FSD2	protein_coding	0.689848	-0.728127	0.00460809	0.00795011	Beta-Other
ENSG00000117533:VAMP4	protein_coding	0.689846	4.24254	2.46e-15	1.33e-14	Beta-Other
ENSG00000254542:NAV2-AS3	antisense	0.689843	-0.0801163	0.000898711	0.00172157	Beta-Other
ENSG00000185056:C5orf47	protein_coding	0.68971	-3.20889	0.0237748	0.03638	Beta-Other
ENSG00000232645:LINC01431	lincRNA	0.689691	1.79125	6.93e-05	0.000152831	Beta-Other
ENSG00000231920:NEBL-AS1	antisense	0.689623	1.79601	0.00121864	0.00229142	Beta-Other
ENSG00000096696:DSP	protein_coding	0.689421	8.08051	5.83e-08	1.78e-07	Beta-Other
ENSG00000150787:PTS	protein_coding	0.689331	6.55378	2.95e-11	1.19e-10	Beta-Other
ENSG00000247853:AC006064.2	antisense	0.689316	-1.29935	5.9e-05	0.000131472	Beta-Other
ENSG00000136682:CBWD2	protein_coding	0.68917	3.07329	6.78e-06	1.68e-05	Beta-Other
ENSG00000050393:MCUR1	protein_coding	0.688743	5.63048	4.18e-10	1.54e-09	Beta-Other
ENSG00000254122:PCDHGB7	protein_coding	0.688741	-0.356351	0.000279282	0.000572769	Beta-Other
ENSG00000169570:DTWD2	protein_coding	0.688618	2.23259	4.5e-14	2.21e-13	Beta-Other
ENSG00000244926:ALKBH3-AS1	antisense	0.688544	-3.94456	0.366278	0.430318	Beta-Other
ENSG00000128335:APOL2	protein_coding	0.6885	4.50984	2.02e-05	4.75e-05	Beta-Other
ENSG00000254340:AC022784.5	antisense	0.688311	-2.979	0.119478	0.159238	Beta-Other
ENSG00000143183:TMCO1	protein_coding	0.688226	6.9143	2.61e-18	1.69e-17	Beta-Other
ENSG00000145781:COMMD10	protein_coding	0.688088	4.63343	3.53e-10	1.31e-09	Beta-Other
ENSG00000163697:APBB2	protein_coding	0.687839	3.28437	0.0112701	0.0182424	Beta-Other
ENSG00000163312:HELQ	protein_coding	0.687707	3.16814	3.91e-27	4.1e-26	Beta-Other
ENSG00000267395:DM1-AS	antisense	0.687665	-1.68326	0.00461553	0.00796176	Beta-Other
ENSG00000232388:SMIM26	protein_coding	0.68761	6.90133	6.62e-16	3.69e-15	Beta-Other
ENSG00000268584:AC073389.1	antisense	0.687564	1.40702	3.5e-07	9.87e-07	Beta-Other
ENSG00000178700:DHFR2	protein_coding	0.687396	2.772	1.53e-17	9.47e-17	Beta-Other
ENSG00000172575:RASGRP1	protein_coding	0.687289	3.05417	0.000191744	0.000401053	Beta-Other
ENSG00000242259:C22orf39	protein_coding	0.68697	5.08574	3e-14	1.49e-13	Beta-Other
ENSG00000132664:POLR3F	protein_coding	0.686812	2.95565	1.61e-21	1.26e-20	Beta-Other
ENSG00000275111:ZNF2	protein_coding	0.686718	1.17128	1.18e-12	5.29e-12	Beta-Other
ENSG00000139684:ESD	protein_coding	0.686694	6.96303	2.87e-18	1.86e-17	Beta-Other
ENSG00000074696:HACD3	protein_coding	0.686688	6.33446	3.57e-10	1.33e-09	Beta-Other
ENSG00000170017:ALCAM	protein_coding	0.686597	6.16466	1.05e-15	5.77e-15	Beta-Other
ENSG00000227053:AC105446.1	antisense	0.685981	-0.630434	0.0378016	0.0557322	Beta-Other
ENSG00000180479:ZNF571	protein_coding	0.685954	2.1411	1.13e-13	5.45e-13	Beta-Other
ENSG00000173511:VEGFB	protein_coding	0.685908	6.55178	2.21e-07	6.37e-07	Beta-Other
ENSG00000186615:KTN1-AS1	antisense	0.685871	0.910408	2.24e-06	5.85e-06	Beta-Other
ENSG00000224063:AC007319.1	antisense	0.685843	-1.188	0.0350262	0.0519233	Beta-Other
ENSG00000088179:PTPN4	protein_coding	0.685663	3.90333	1.52e-18	1e-17	Beta-Other
ENSG00000240401:AC012358.3	antisense	0.685528	1.22332	5.31e-06	1.33e-05	Beta-Other
ENSG00000198870:STKLD1	protein_coding	0.685356	0.0607964	0.000214863	0.000446918	Beta-Other
ENSG00000166260:COX11	protein_coding	0.685174	5.49042	7.81e-10	2.82e-09	Beta-Other
ENSG00000241933:DENND6A-DT	lincRNA	0.685111	-2.66564	0.0210644	0.0325405	Beta-Other
ENSG00000241127:YAE1	protein_coding	0.685082	3.59548	1.43e-19	1e-18	Beta-Other
ENSG00000262155:LINC02175	lincRNA	0.684712	1.21498	4.4e-05	9.96e-05	Beta-Other
ENSG00000100802:C14orf93	protein_coding	0.684522	2.72385	9.66e-08	2.88e-07	Beta-Other
ENSG00000196151:WDSUB1	protein_coding	0.684184	2.91247	8.06e-15	4.18e-14	Beta-Other
ENSG00000136143:SUCLA2	protein_coding	0.684067	5.37463	8.08e-14	3.92e-13	Beta-Other
ENSG00000229227:AL356056.1	lincRNA	0.68396	-1.11909	0.000484388	0.000960479	Beta-Other
ENSG00000176396:EID2	protein_coding	0.683871	4.34683	3.66e-16	2.08e-15	Beta-Other
ENSG00000245573:BDNF-AS	processed_transcript	0.683702	2.68307	3.09e-11	1.25e-10	Beta-Other
ENSG00000203985:LDLRAD1	protein_coding	0.683347	1.65776	0.0924729	0.126634	Beta-Other
ENSG00000198162:MAN1A2	protein_coding	0.683344	5.5925	2.91e-20	2.12e-19	Beta-Other
ENSG00000113391:FAM172A	protein_coding	0.683325	4.49547	3.82e-20	2.76e-19	Beta-Other
ENSG00000135722:FBXL8	protein_coding	0.683324	3.24824	9.82e-14	4.74e-13	Beta-Other
ENSG00000228061:AC131571.1	antisense	0.683314	-1.12826	0.00079791	0.00153925	Beta-Other
ENSG00000180138:CSNK1A1L	protein_coding	0.683027	-3.35473	0.149678	0.194496	Beta-Other
ENSG00000198948:MFAP3L	protein_coding	0.682952	0.645262	8.17e-07	2.23e-06	Beta-Other
ENSG00000230432:AC114803.1	antisense	0.682767	-2.5572	0.222004	0.276705	Beta-Other
ENSG00000269058:CALR3	protein_coding	0.682766	-2.42893	0.00646581	0.010895	Beta-Other
ENSG00000224939:LINC00184	lincRNA	0.682765	-3.43672	0.106533	0.143722	Beta-Other
ENSG00000178385:PLEKHM3	protein_coding	0.682718	2.43652	5.24e-09	1.76e-08	Beta-Other
ENSG00000198791:CNOT7	protein_coding	0.682572	6.17373	8.59e-20	6.08e-19	Beta-Other
ENSG00000137764:MAP2K5	protein_coding	0.682571	2.58973	6.65e-18	4.2e-17	Beta-Other
ENSG00000226756:AC007365.1	lincRNA	0.682276	-2.50255	0.0734327	0.102497	Beta-Other
ENSG00000233871:DLG5-AS1	processed_transcript	0.682092	1.1225	1.52e-06	4.03e-06	Beta-Other
ENSG00000167232:ZNF91	protein_coding	0.682033	5.4784	7.37e-15	3.83e-14	Beta-Other
ENSG00000261485:PAN3-AS1	antisense	0.682011	0.0488402	9.66e-07	2.62e-06	Beta-Other
ENSG00000136144:RCBTB1	protein_coding	0.681845	2.68821	2.91e-09	1e-08	Beta-Other
ENSG00000171450:CDK5R2	protein_coding	0.68142	5.15679	4.32e-05	9.79e-05	Beta-Other
ENSG00000187735:TCEA1	protein_coding	0.681128	6.90861	2.52e-13	1.18e-12	Beta-Other
ENSG00000185267:CDNF	protein_coding	0.680997	0.907099	5.02e-05	0.000112658	Beta-Other
ENSG00000270828:AL023806.2	lincRNA	0.680994	-2.90997	0.156658	0.202678	Beta-Other
ENSG00000225880:LINC00115	lincRNA	0.680888	0.231723	0.000243627	0.000503059	Beta-Other
ENSG00000065621:GSTO2	protein_coding	0.680703	5.52735	4.78e-11	1.9e-10	Beta-Other
ENSG00000198908:BHLHB9	protein_coding	0.680632	-3.02821	0.044891	0.0652498	Beta-Other
ENSG00000121957:GPSM2	protein_coding	0.680398	2.19937	6.06e-10	2.21e-09	Beta-Other
ENSG00000184867:ARMCX2	protein_coding	0.680235	4.33966	1.69e-19	1.18e-18	Beta-Other
ENSG00000259248:USP3-AS1	antisense	0.680001	0.570663	1.82e-05	4.31e-05	Beta-Other
ENSG00000111325:OGFOD2	protein_coding	0.679988	2.93366	3.36e-15	1.79e-14	Beta-Other
ENSG00000281358:RASSF1-AS1	antisense	0.679167	0.764382	4.39e-06	1.11e-05	Beta-Other
ENSG00000101542:CDH20	protein_coding	0.678756	-2.73408	0.0874797	0.120327	Beta-Other
ENSG00000237357:BX088651.4	lincRNA	0.678632	0.339864	0.033248	0.0495207	Beta-Other
ENSG00000226431:AL121929.1	sense_intronic	0.678302	-3.44099	0.155166	0.200932	Beta-Other
ENSG00000286207:AC012443.2	antisense	0.678196	-3.62005	0.0902111	0.123762	Beta-Other
ENSG00000091542:ALKBH5	protein_coding	0.678181	5.89249	1.86e-09	6.51e-09	Beta-Other
ENSG00000042317:SPATA7	protein_coding	0.677985	4.10801	7.83e-14	3.8e-13	Beta-Other
ENSG00000120915:EPHX2	protein_coding	0.677792	5.0761	0.00129064	0.002418	Beta-Other
ENSG00000073756:PTGS2	protein_coding	0.677718	2.81004	0.163377	0.210486	Beta-Other
ENSG00000155755:TMEM237	protein_coding	0.677685	3.04105	3.05e-15	1.63e-14	Beta-Other
ENSG00000116711:PLA2G4A	protein_coding	0.677471	0.792497	0.02053	0.0317912	Beta-Other
ENSG00000131095:GFAP	protein_coding	0.677432	-3.12519	0.3151	0.377409	Beta-Other
ENSG00000188010:MORN2	protein_coding	0.677269	5.10804	1.23e-07	3.63e-07	Beta-Other
ENSG00000226686:LINC01535	lincRNA	0.677193	1.746	0.000264378	0.000543306	Beta-Other
ENSG00000256683:ZNF350	protein_coding	0.676817	2.43976	1.27e-16	7.38e-16	Beta-Other
ENSG00000262884:AC015921.1	antisense	0.676566	-1.44605	0.0187908	0.0292596	Beta-Other
ENSG00000144451:SPAG16	protein_coding	0.676513	5.57012	6.31e-15	3.29e-14	Beta-Other
ENSG00000197568:HHLA3	protein_coding	0.676391	3.79152	2.61e-11	1.06e-10	Beta-Other
ENSG00000196437:ZNF569	protein_coding	0.675946	2.28909	4.82e-11	1.92e-10	Beta-Other
ENSG00000119965:C10orf88	protein_coding	0.675701	2.44086	1.65e-17	1.02e-16	Beta-Other
ENSG00000258663:AL117190.2	antisense	0.675516	-3.76197	0.344827	0.408452	Beta-Other
ENSG00000122042:UBL3	protein_coding	0.675439	5.93133	2.99e-15	1.6e-14	Beta-Other
ENSG00000117425:PTCH2	protein_coding	0.675295	-0.95397	0.00212765	0.00385752	Beta-Other
ENSG00000184281:TSSC4	protein_coding	0.675258	5.3862	8.75e-18	5.5e-17	Beta-Other
ENSG00000166164:BRD7	protein_coding	0.675192	6.03928	7.62e-13	3.47e-12	Beta-Other
ENSG00000138622:HCN4	protein_coding	0.675099	0.95714	0.00814243	0.0134992	Beta-Other
ENSG00000225857:AL162431.1	lincRNA	0.674911	-2.18732	0.00829389	0.0137238	Beta-Other
ENSG00000183718:TRIM52	protein_coding	0.674521	3.03795	2.09e-13	9.85e-13	Beta-Other
ENSG00000204524:ZNF805	protein_coding	0.674227	2.09613	7.18e-17	4.26e-16	Beta-Other
ENSG00000259654:AC115102.1	antisense	0.67414	-3.83174	0.190106	0.241302	Beta-Other
ENSG00000183914:DNAH2	protein_coding	0.673946	-1.94817	0.02357	0.0360928	Beta-Other
ENSG00000224418:STK24-AS1	antisense	0.673919	-0.378906	0.000240394	0.000496606	Beta-Other
ENSG00000156467:UQCRB	protein_coding	0.673814	9.51345	6.32e-10	2.3e-09	Beta-Other
ENSG00000152763:WDR78	protein_coding	0.673678	1.71515	1.2e-11	5.04e-11	Beta-Other
ENSG00000153140:CETN3	protein_coding	0.673362	4.3937	4.09e-20	2.96e-19	Beta-Other
ENSG00000164574:GALNT10	protein_coding	0.673297	3.07563	0.000147557	0.000312822	Beta-Other
ENSG00000167103:PIP5KL1	protein_coding	0.672927	0.694366	3.65e-05	8.34e-05	Beta-Other
ENSG00000237289:CKMT1B	protein_coding	0.672871	3.28996	8.9e-05	0.000193592	Beta-Other
ENSG00000132581:SDF2	protein_coding	0.672868	5.86651	4.06e-16	2.3e-15	Beta-Other
ENSG00000100564:PIGH	protein_coding	0.672799	4.16694	1.24e-12	5.57e-12	Beta-Other
ENSG00000232987:LINC01219	lincRNA	0.672787	-3.63824	0.192357	0.243786	Beta-Other
ENSG00000069509:FUNDC1	protein_coding	0.67264	4.57693	7.63e-18	4.81e-17	Beta-Other
ENSG00000173825:TIGD3	protein_coding	0.672368	-0.221051	9.16e-06	2.24e-05	Beta-Other
ENSG00000174791:RIN1	protein_coding	0.672175	2.66394	1.27e-07	3.74e-07	Beta-Other
ENSG00000105887:MTPN	protein_coding	0.672123	5.99261	7.68e-13	3.5e-12	Beta-Other
ENSG00000213185:FAM24B	protein_coding	0.672053	2.13165	2.15e-07	6.19e-07	Beta-Other
ENSG00000168101:NUDT16L1	protein_coding	0.67202	4.75092	8.58e-13	3.89e-12	Beta-Other
ENSG00000136002:ARHGEF4	protein_coding	0.671948	0.799811	0.00037397	0.000753805	Beta-Other
ENSG00000282772:AL358790.1	antisense	0.671869	-3.8454	0.232189	0.2879	Beta-Other
ENSG00000127824:TUBA4A	protein_coding	0.671523	7.4282	6.5e-05	0.00014397	Beta-Other
ENSG00000181045:SLC26A11	protein_coding	0.671168	3.26647	1.51e-16	8.78e-16	Beta-Other
ENSG00000249786:EAF1-AS1	antisense	0.67116	-0.649976	4.89e-05	0.000110061	Beta-Other
ENSG00000180423:HARBI1	protein_coding	0.671135	1.89064	8.7e-13	3.95e-12	Beta-Other
ENSG00000131778:CHD1L	protein_coding	0.670831	0.420199	8.02e-05	0.00017544	Beta-Other
ENSG00000276007:AC079414.3	sense_intronic	0.670806	0.126077	0.000333675	0.000676926	Beta-Other
ENSG00000273212:AC000068.2	antisense	0.670476	-2.14344	0.0125992	0.0202111	Beta-Other
ENSG00000074935:TUBE1	protein_coding	0.670272	3.67893	1.61e-14	8.16e-14	Beta-Other
ENSG00000112237:CCNC	protein_coding	0.670262	6.13438	4.45e-12	1.92e-11	Beta-Other
ENSG00000233143:DIRC3-AS1	lincRNA	0.670169	-2.31978	0.0914691	0.12537	Beta-Other
ENSG00000264577:AC010761.2	antisense	0.670087	-3.2419	0.0842248	0.116221	Beta-Other
ENSG00000274349:ZNF658	protein_coding	0.670035	1.71242	5.16e-10	1.89e-09	Beta-Other
ENSG00000178449:COX14	protein_coding	0.670004	7.19221	6.39e-11	2.52e-10	Beta-Other
ENSG00000281376:ABALON	antisense	0.669171	-1.49167	0.00679365	0.0114152	Beta-Other
ENSG00000164010:ERMAP	protein_coding	0.668882	2.43121	2.19e-10	8.28e-10	Beta-Other
ENSG00000122873:CISD1	protein_coding	0.668697	6.55271	2.74e-13	1.29e-12	Beta-Other
ENSG00000245498:AP000866.1	antisense	0.667987	1.32057	1.14e-06	3.07e-06	Beta-Other
ENSG00000231971:AL078590.2	lincRNA	0.667942	-1.64153	0.0979187	0.133268	Beta-Other
ENSG00000198185:ZNF334	protein_coding	0.667917	2.00152	3.22e-07	9.12e-07	Beta-Other
ENSG00000186564:FOXD2	protein_coding	0.667807	-1.91863	0.0785391	0.109074	Beta-Other
ENSG00000188316:ENO4	protein_coding	0.667586	-1.08565	0.000142081	0.000301956	Beta-Other
ENSG00000230001:AL359095.1	sense_intronic	0.667503	-0.0320932	0.000441758	0.000881054	Beta-Other
ENSG00000125534:PPDPF	protein_coding	0.667478	8.99749	5.8e-08	1.77e-07	Beta-Other
ENSG00000225335:AC016027.1	antisense	0.667448	0.589206	2.42e-05	5.65e-05	Beta-Other
ENSG00000159842:ABR	protein_coding	0.667404	4.38745	7.19e-15	3.73e-14	Beta-Other
ENSG00000245552:AP000787.1	antisense	0.667402	0.489221	4.87e-05	0.00010952	Beta-Other
ENSG00000245105:A2M-AS1	antisense	0.667007	0.137832	0.000144699	0.0003071	Beta-Other
ENSG00000131966:ACTR10	protein_coding	0.666937	6.28184	8.43e-15	4.36e-14	Beta-Other
ENSG00000274383:AC103691.1	antisense	0.666828	0.826777	3.11e-08	9.72e-08	Beta-Other
ENSG00000127337:YEATS4	protein_coding	0.666728	4.50263	3.46e-13	1.62e-12	Beta-Other
ENSG00000080200:CRYBG3	protein_coding	0.666598	3.39283	2.57e-05	5.98e-05	Beta-Other
ENSG00000267033:AC020911.1	antisense	0.666423	-2.89261	0.0371971	0.0549105	Beta-Other
ENSG00000114656:KIAA1257	protein_coding	0.666249	1.30051	4.96e-05	0.00011135	Beta-Other
ENSG00000168661:ZNF30	protein_coding	0.666236	0.658869	9.54e-09	3.13e-08	Beta-Other
ENSG00000247121:AC009126.1	antisense	0.666051	0.764963	8.88e-09	2.93e-08	Beta-Other
ENSG00000253194:AL137009.1	antisense	0.666004	-1.9096	0.0686603	0.096344	Beta-Other
ENSG00000273107:AL512598.1	lincRNA	0.665985	0.528058	0.00194402	0.00354698	Beta-Other
ENSG00000177511:ST8SIA3	protein_coding	0.665801	4.72365	4.12e-08	1.27e-07	Beta-Other
ENSG00000116194:ANGPTL1	protein_coding	0.665717	0.478491	0.00374378	0.00655669	Beta-Other
ENSG00000105926:MPP6	protein_coding	0.665409	5.54017	4.17e-08	1.29e-07	Beta-Other
ENSG00000227050:AL512288.1	antisense	0.664806	-3.59136	0.205793	0.258938	Beta-Other
ENSG00000131080:EDA2R	protein_coding	0.664787	0.827698	0.000154381	0.000326605	Beta-Other
ENSG00000112539:C6orf118	protein_coding	0.664744	-3.46067	0.307384	0.369118	Beta-Other
ENSG00000272690:LINC02018	lincRNA	0.664642	1.12449	1.41e-09	4.98e-09	Beta-Other
ENSG00000197557:TTC30A	protein_coding	0.664385	2.41958	1.31e-11	5.47e-11	Beta-Other
ENSG00000284954:AL662884.3	bidirectional_promoter_lncRNA	0.66408	1.423	0.000388232	0.000780051	Beta-Other
ENSG00000175854:SWI5	protein_coding	0.663302	5.50879	2.85e-11	1.16e-10	Beta-Other
ENSG00000236104:ZBTB22	protein_coding	0.663233	3.45199	5.33e-16	3e-15	Beta-Other
ENSG00000283078:AL137077.2	lincRNA	0.662561	-1.38245	0.000251163	0.000517657	Beta-Other
ENSG00000253251:SHLD3	protein_coding	0.66251	1.51528	1.26e-10	4.84e-10	Beta-Other
ENSG00000182621:PLCB1	protein_coding	0.662383	3.8575	2.07e-10	7.84e-10	Beta-Other
ENSG00000188396:TCTEX1D4	protein_coding	0.662351	-0.862867	0.00192648	0.00351665	Beta-Other
ENSG00000151726:ACSL1	protein_coding	0.662334	4.01416	2.87e-06	7.41e-06	Beta-Other
ENSG00000156172:C8orf37	protein_coding	0.662072	1.15988	7.44e-07	2.04e-06	Beta-Other
ENSG00000175895:PLEKHF2	protein_coding	0.661988	4.36787	1.04e-12	4.69e-12	Beta-Other
ENSG00000283839:AC096667.1	antisense	0.661986	-2.50441	0.22562	0.280653	Beta-Other
ENSG00000124743:KLHL31	protein_coding	0.661977	-1.71852	0.00374889	0.00656466	Beta-Other
ENSG00000272056:AC013472.3	antisense	0.661535	-3.15679	0.114019	0.152697	Beta-Other
ENSG00000274447:AC005790.1	antisense	0.661456	-1.3431	0.00300953	0.00534072	Beta-Other
ENSG00000237343:AC246785.3	lincRNA	0.661399	-0.681297	0.00204075	0.00371125	Beta-Other
ENSG00000147059:SPIN2A	protein_coding	0.660737	-0.64001	0.000740947	0.00143484	Beta-Other
ENSG00000102226:USP11	protein_coding	0.660174	5.52759	2.4e-10	9.05e-10	Beta-Other
ENSG00000256061:DNAAF4	protein_coding	0.659958	2.43586	4.44e-06	1.12e-05	Beta-Other
ENSG00000086232:EIF2AK1	protein_coding	0.659386	5.64761	2.68e-25	2.55e-24	Beta-Other
ENSG00000127993:RBM48	protein_coding	0.659386	3.03636	2.46e-20	1.8e-19	Beta-Other
ENSG00000263345:AC006435.2	antisense	0.659152	-3.24732	0.031002	0.0465419	Beta-Other
ENSG00000170604:IRF2BP1	protein_coding	0.659043	3.59065	2.08e-20	1.53e-19	Beta-Other
ENSG00000286045:AC005034.6	antisense	0.658995	-2.26533	0.0133461	0.0213224	Beta-Other
ENSG00000176182:MYPOP	protein_coding	0.658747	3.08401	1.51e-13	7.16e-13	Beta-Other
ENSG00000259826:AC072061.1	antisense	0.658711	-0.462997	0.000750052	0.0014515	Beta-Other
ENSG00000174684:B4GAT1	protein_coding	0.658566	4.62789	1.54e-06	4.07e-06	Beta-Other
ENSG00000125485:DDX31	protein_coding	0.658401	2.511	4.81e-12	2.07e-11	Beta-Other
ENSG00000130005:GAMT	protein_coding	0.658366	6.20436	5.22e-05	0.000116937	Beta-Other
ENSG00000124103:FAM209A	protein_coding	0.658194	-2.94781	0.0258858	0.0393694	Beta-Other
ENSG00000152439:ZNF773	protein_coding	0.658106	1.75092	1.98e-06	5.2e-06	Beta-Other
ENSG00000172171:TEFM	protein_coding	0.658087	3.67369	7.98e-19	5.35e-18	Beta-Other
ENSG00000137860:SLC28A2	protein_coding	0.658042	-0.924004	0.000166124	0.000350206	Beta-Other
ENSG00000249395:CASC9	lincRNA	0.657706	-1.16431	0.365519	0.429572	Beta-Other
ENSG00000130347:RTN4IP1	protein_coding	0.65765	2.29661	6.49e-13	2.96e-12	Beta-Other
ENSG00000146233:CYP39A1	protein_coding	0.657522	0.239476	0.0011056	0.00209137	Beta-Other
ENSG00000253210:AC040970.1	antisense	0.657482	1.47641	3.86e-06	9.82e-06	Beta-Other
ENSG00000234171:RNASEH1-AS1	antisense	0.657443	3.47014	2.84e-05	6.57e-05	Beta-Other
ENSG00000106404:CLDN15	protein_coding	0.657412	3.29382	1.84e-07	5.34e-07	Beta-Other
ENSG00000274259:SYNGAP1-AS1	antisense	0.65723	-0.755358	0.000604741	0.00118558	Beta-Other
ENSG00000094841:UPRT	protein_coding	0.656879	3.11417	1.51e-24	1.39e-23	Beta-Other
ENSG00000100372:SLC25A17	protein_coding	0.656597	3.88566	7.29e-14	3.54e-13	Beta-Other
ENSG00000071794:HLTF	protein_coding	0.656419	5.19887	1.81e-11	7.48e-11	Beta-Other
ENSG00000058729:RIOK2	protein_coding	0.656168	4.17867	7.02e-17	4.17e-16	Beta-Other
ENSG00000204390:HSPA1L	protein_coding	0.656161	0.404398	6.12e-07	1.69e-06	Beta-Other
ENSG00000180228:PRKRA	protein_coding	0.656119	5.2405	1.09e-15	5.99e-15	Beta-Other
ENSG00000272906:AL353708.3	lincRNA	0.656104	0.861285	1.74e-06	4.6e-06	Beta-Other
ENSG00000264666:AC020558.1	antisense	0.656083	-3.01611	0.12321	0.163659	Beta-Other
ENSG00000168348:INSM2	protein_coding	0.656074	-2.50365	0.041689	0.060946	Beta-Other
ENSG00000105136:ZNF419	protein_coding	0.655605	2.46012	4.47e-10	1.65e-09	Beta-Other
ENSG00000111269:CREBL2	protein_coding	0.655396	4.77575	6.47e-15	3.37e-14	Beta-Other
ENSG00000254028:AC083843.2	lincRNA	0.655339	-3.15792	0.0557658	0.0795896	Beta-Other
ENSG00000268996:MAN1B1-DT	antisense	0.65525	2.71471	3.9e-05	8.88e-05	Beta-Other
ENSG00000253477:AC012213.1	antisense	0.655196	-0.784005	0.00235714	0.00424481	Beta-Other
ENSG00000183513:COA5	protein_coding	0.65519	5.29425	1.57e-25	1.51e-24	Beta-Other
ENSG00000186329:TMEM212	protein_coding	0.655182	-3.85599	0.318551	0.380994	Beta-Other
ENSG00000113621:TXNDC15	protein_coding	0.654696	5.58124	1.57e-11	6.51e-11	Beta-Other
ENSG00000136449:MYCBPAP	protein_coding	0.654619	-2.11975	0.00915409	0.0150328	Beta-Other
ENSG00000237940:LINC01238	lincRNA	0.654556	-0.743174	0.00299299	0.00531338	Beta-Other
ENSG00000267469:AC005944.1	antisense	0.654339	-1.1968	0.00164069	0.0030251	Beta-Other
ENSG00000262050:AC005696.1	antisense	0.654311	-0.792487	0.00310609	0.00550326	Beta-Other
ENSG00000272562:AL512343.2	antisense	0.654279	-2.03703	0.00160842	0.00296913	Beta-Other
ENSG00000088367:EPB41L1	protein_coding	0.654138	3.94513	4.1e-10	1.52e-09	Beta-Other
ENSG00000147592:LACTB2	protein_coding	0.654095	4.75888	1.24e-09	4.4e-09	Beta-Other
ENSG00000264456:AC138207.4	sense_intronic	0.653863	-1.73571	0.00280523	0.00499989	Beta-Other
ENSG00000004139:SARM1	protein_coding	0.653807	3.09498	1.43e-10	5.48e-10	Beta-Other
ENSG00000248487:ABHD14A	protein_coding	0.653562	5.69934	9.89e-06	2.41e-05	Beta-Other
ENSG00000092108:SCFD1	protein_coding	0.653555	5.96986	3e-16	1.71e-15	Beta-Other
ENSG00000232434:AJM1	protein_coding	0.65282	3.35933	2.34e-09	8.11e-09	Beta-Other
ENSG00000109184:DCUN1D4	protein_coding	0.652791	3.74062	4.46e-21	3.39e-20	Beta-Other
ENSG00000246250:AC087521.2	antisense	0.652725	-0.378256	0.00024531	0.000506311	Beta-Other
ENSG00000122824:NUDT10	protein_coding	0.652686	-1.3096	0.00169781	0.00312101	Beta-Other
ENSG00000169016:E2F6	protein_coding	0.652596	3.43274	8.21e-21	6.16e-20	Beta-Other
ENSG00000224687:RASAL2-AS1	lincRNA	0.652562	-0.120845	3.08e-05	7.1e-05	Beta-Other
ENSG00000048392:RRM2B	protein_coding	0.651949	4.32248	1.77e-17	1.09e-16	Beta-Other
ENSG00000258561:AL359232.1	lincRNA	0.651855	0.734668	3.41e-05	7.81e-05	Beta-Other
ENSG00000189319:FAM53B	protein_coding	0.651737	1.91324	8.14e-09	2.69e-08	Beta-Other
ENSG00000179163:FUCA1	protein_coding	0.651651	5.89649	5.95e-06	1.48e-05	Beta-Other
ENSG00000169330:MINAR1	protein_coding	0.651571	-0.852568	0.00939944	0.0154096	Beta-Other
ENSG00000139266:MARCH9	protein_coding	0.650507	4.6284	3.69e-17	2.23e-16	Beta-Other
ENSG00000256433:AC005840.2	lincRNA	0.650447	-0.625876	0.00506685	0.00868939	Beta-Other
ENSG00000164465:DCBLD1	protein_coding	0.650359	3.89057	1.06e-08	3.45e-08	Beta-Other
ENSG00000180817:PPA1	protein_coding	0.650171	8.10586	2.02e-08	6.42e-08	Beta-Other
ENSG00000163932:PRKCD	protein_coding	0.650109	3.15318	1.02e-06	2.76e-06	Beta-Other
ENSG00000164638:SLC29A4	protein_coding	0.650064	6.01177	0.000753354	0.00145717	Beta-Other
ENSG00000183527:PSMG1	protein_coding	0.649989	5.06618	8.83e-10	3.18e-09	Beta-Other
ENSG00000286018:AF129075.3	antisense	0.64966	-1.46561	0.00148742	0.00275823	Beta-Other
ENSG00000180537:RNF182	protein_coding	0.649508	-0.825081	0.00774619	0.0128955	Beta-Other
ENSG00000271797:AC008494.3	antisense	0.649423	-1.63606	0.00260568	0.00466316	Beta-Other
ENSG00000261734:AC116096.1	lincRNA	0.649077	-1.44743	0.0303754	0.0456724	Beta-Other
ENSG00000213380:COG8	protein_coding	0.64893	3.38916	3.25e-24	2.93e-23	Beta-Other
ENSG00000236230:AL356108.1	lincRNA	0.648759	-1.70534	0.0461106	0.0668305	Beta-Other
ENSG00000160199:PKNOX1	protein_coding	0.648754	3.83832	2.28e-17	1.4e-16	Beta-Other
ENSG00000273680:AC009318.2	antisense	0.648673	-1.16009	0.00221821	0.00401295	Beta-Other
ENSG00000106399:RPA3	protein_coding	0.647981	6.21457	4.32e-09	1.47e-08	Beta-Other
ENSG00000237877:LINC01473	lincRNA	0.647973	2.6659	1.12e-07	3.34e-07	Beta-Other
ENSG00000152700:SAR1B	protein_coding	0.647969	6.31773	1.08e-17	6.73e-17	Beta-Other
ENSG00000172007:RAB33B	protein_coding	0.64796	2.94223	2.78e-15	1.49e-14	Beta-Other
ENSG00000197050:ZNF420	protein_coding	0.647889	2.77228	4.41e-12	1.91e-11	Beta-Other
ENSG00000169599:NFU1	protein_coding	0.647778	5.66838	3.05e-14	1.52e-13	Beta-Other
ENSG00000276966:HIST1H4E	protein_coding	0.647754	-0.043537	0.00386357	0.00675581	Beta-Other
ENSG00000147912:FBXO10	protein_coding	0.647399	1.04992	1.24e-08	4.03e-08	Beta-Other
ENSG00000156050:FAM161B	protein_coding	0.647359	1.25271	1.49e-08	4.81e-08	Beta-Other
ENSG00000281327:LINC01338	lincRNA	0.647219	-3.59296	0.233506	0.289349	Beta-Other
ENSG00000105829:BET1	protein_coding	0.647202	4.96891	5.82e-15	3.05e-14	Beta-Other
ENSG00000224078:SNHG14	processed_transcript	0.647149	6.85396	4.16e-06	1.06e-05	Beta-Other
ENSG00000116668:SWT1	protein_coding	0.647019	1.43035	1.07e-11	4.5e-11	Beta-Other
ENSG00000235244:DANT2	lincRNA	0.646958	0.798095	0.000108631	0.000234075	Beta-Other
ENSG00000142530:FAM71E1	protein_coding	0.64682	2.18361	1.06e-07	3.15e-07	Beta-Other
ENSG00000184271:AC139768.1	protein_coding	0.646619	-0.012234	7.96e-05	0.000174212	Beta-Other
ENSG00000135541:AHI1	protein_coding	0.64645	5.89759	1.13e-09	4.02e-09	Beta-Other
ENSG00000105479:CCDC114	protein_coding	0.646429	-1.77226	0.0347862	0.0515906	Beta-Other
ENSG00000149273:RPS3	protein_coding	0.646415	11.1754	3.28e-11	1.33e-10	Beta-Other
ENSG00000228436:AL139260.1	antisense	0.646414	1.45568	6.1e-06	1.52e-05	Beta-Other
ENSG00000240344:PPIL3	protein_coding	0.646352	4.16878	2.18e-10	8.25e-10	Beta-Other
ENSG00000135519:KCNH3	protein_coding	0.646317	-1.85585	0.0188408	0.0293317	Beta-Other
ENSG00000267439:AD000671.3	antisense	0.646177	-3.47587	0.142408	0.18612	Beta-Other
ENSG00000278090:LUNAR1	lincRNA	0.64616	-3.55596	0.273574	0.333213	Beta-Other
ENSG00000167272:POP5	protein_coding	0.646124	5.20972	5.37e-11	2.13e-10	Beta-Other
ENSG00000125868:DSTN	protein_coding	0.646043	9.08976	2.83e-14	1.41e-13	Beta-Other
ENSG00000224157:HCG14	antisense	0.646004	-1.14475	0.0398971	0.0585878	Beta-Other
ENSG00000255346:NOX5	protein_coding	0.64583	-2.3672	0.127707	0.168909	Beta-Other
ENSG00000268120:AC010336.3	lincRNA	0.645793	-2.78119	0.0356901	0.0528303	Beta-Other
ENSG00000226747:FSIP2-AS2	antisense	0.645664	-3.46036	0.302194	0.363579	Beta-Other
ENSG00000163596:ICA1L	protein_coding	0.645622	4.11282	2.46e-07	7.04e-07	Beta-Other
ENSG00000214517:PPME1	protein_coding	0.645603	4.77697	9.91e-09	3.25e-08	Beta-Other
ENSG00000271384:AL161729.3	lincRNA	0.645283	-2.42904	0.0108202	0.0175643	Beta-Other
ENSG00000016864:GLT8D1	protein_coding	0.645268	5.37614	1.89e-11	7.76e-11	Beta-Other
ENSG00000136897:MRPL50	protein_coding	0.645161	5.55078	1.47e-14	7.46e-14	Beta-Other
ENSG00000072133:RPS6KA6	protein_coding	0.644953	2.71062	4.82e-07	1.34e-06	Beta-Other
ENSG00000277383:AC010331.1	antisense	0.644935	0.68768	5.36e-05	0.000119911	Beta-Other
ENSG00000265681:RPL17	protein_coding	0.644876	11.328	8.05e-12	3.42e-11	Beta-Other
ENSG00000226471:Z93930.2	antisense	0.644861	2.75623	2.17e-05	5.09e-05	Beta-Other
ENSG00000239213:NCK1-DT	antisense	0.64481	2.50629	2.95e-14	1.47e-13	Beta-Other
ENSG00000169193:CCDC126	protein_coding	0.644682	3.44751	4.71e-16	2.65e-15	Beta-Other
ENSG00000164048:ZNF589	protein_coding	0.644619	1.10976	2.43e-08	7.67e-08	Beta-Other
ENSG00000006459:KDM7A	protein_coding	0.644609	3.55922	4.83e-11	1.92e-10	Beta-Other
ENSG00000114023:FAM162A	protein_coding	0.644607	7.03006	3.44e-06	8.8e-06	Beta-Other
ENSG00000268309:AC008764.3	antisense	0.644217	-3.3088	0.0611191	0.0866294	Beta-Other
ENSG00000008118:CAMK1G	protein_coding	0.644161	-0.808031	0.0165783	0.0260869	Beta-Other
ENSG00000272432:AL031432.3	lincRNA	0.644149	-0.85654	0.000558531	0.00109916	Beta-Other
ENSG00000273141:AP001269.4	antisense	0.644083	1.42829	0.000181743	0.00038113	Beta-Other
ENSG00000117602:RCAN3	protein_coding	0.644043	5.78725	1.05e-11	4.43e-11	Beta-Other
ENSG00000175575:PAAF1	protein_coding	0.643998	4.06488	1.23e-14	6.3e-14	Beta-Other
ENSG00000161265:U2AF1L4	protein_coding	0.643616	3.5658	1.58e-09	5.57e-09	Beta-Other
ENSG00000254477:AP000640.1	processed_transcript	0.64357	-2.09116	0.00101702	0.00193245	Beta-Other
ENSG00000204947:ZNF425	protein_coding	0.64336	0.512994	5.47e-06	1.36e-05	Beta-Other
ENSG00000116209:TMEM59	protein_coding	0.643247	9.03108	2.4e-09	8.32e-09	Beta-Other
ENSG00000128951:DUT	protein_coding	0.643086	6.38663	7.14e-09	2.37e-08	Beta-Other
ENSG00000237975:FLG-AS1	antisense	0.64302	0.722262	0.000821536	0.00158299	Beta-Other
ENSG00000120696:KBTBD7	protein_coding	0.643002	3.85705	2.01e-09	7.01e-09	Beta-Other
ENSG00000198754:OXCT2	protein_coding	0.64273	0.41905	0.00525857	0.00899829	Beta-Other
ENSG00000107331:ABCA2	protein_coding	0.64271	3.82469	4.5e-05	0.000101626	Beta-Other
ENSG00000105610:KLF1	protein_coding	0.642463	-3.48914	0.119324	0.159042	Beta-Other
ENSG00000117143:UAP1	protein_coding	0.642192	4.92621	1.23e-10	4.72e-10	Beta-Other
ENSG00000166529:ZSCAN21	protein_coding	0.642159	2.6692	3.97e-11	1.59e-10	Beta-Other
ENSG00000184903:IMMP2L	protein_coding	0.642087	4.31601	1.08e-09	3.88e-09	Beta-Other
ENSG00000109472:CPE	protein_coding	0.642021	10.751	0.000157049	0.000331939	Beta-Other
ENSG00000138604:GLCE	protein_coding	0.641966	2.92645	1.76e-08	5.63e-08	Beta-Other
ENSG00000278845:MRPL45	protein_coding	0.641953	4.51447	2.97e-11	1.2e-10	Beta-Other
ENSG00000184857:TMEM186	protein_coding	0.641832	3.73126	8.55e-18	5.38e-17	Beta-Other
ENSG00000165487:MICU2	protein_coding	0.641747	5.38148	6.35e-14	3.1e-13	Beta-Other
ENSG00000089123:TASP1	protein_coding	0.641582	3.32752	5.16e-15	2.71e-14	Beta-Other
ENSG00000213904:LIPE-AS1	antisense	0.641442	2.55122	0.00215987	0.00391289	Beta-Other
ENSG00000182224:CYB5D1	protein_coding	0.641202	1.71761	2.53e-07	7.24e-07	Beta-Other
ENSG00000101493:ZNF516	protein_coding	0.641148	3.81292	1.73e-07	5.03e-07	Beta-Other
ENSG00000108175:ZMIZ1	protein_coding	0.641057	4.62253	5.41e-10	1.98e-09	Beta-Other
ENSG00000108666:C17orf75	protein_coding	0.640978	4.13767	2.06e-10	7.81e-10	Beta-Other
ENSG00000204564:C6orf136	protein_coding	0.640773	4.13281	2.18e-11	8.94e-11	Beta-Other
ENSG00000280195:AC245140.2	antisense	0.640593	1.46117	4.03e-05	9.15e-05	Beta-Other
ENSG00000104497:SNX16	protein_coding	0.64057	3.30757	5.49e-11	2.18e-10	Beta-Other
ENSG00000164414:SLC35A1	protein_coding	0.640524	3.59655	2.09e-09	7.27e-09	Beta-Other
ENSG00000162600:OMA1	protein_coding	0.639858	3.77549	4.72e-12	2.04e-11	Beta-Other
ENSG00000115392:FANCL	protein_coding	0.639854	3.34446	5.54e-16	3.11e-15	Beta-Other
ENSG00000163328:GPR155	protein_coding	0.639646	2.97164	9.22e-10	3.31e-09	Beta-Other
ENSG00000169359:SLC33A1	protein_coding	0.639589	4.71588	4.12e-13	1.91e-12	Beta-Other
ENSG00000005448:WDR54	protein_coding	0.639549	5.19193	1.35e-09	4.8e-09	Beta-Other
ENSG00000226889:AL359541.1	antisense	0.639273	-3.00049	0.0299695	0.0451172	Beta-Other
ENSG00000272599:AC016394.2	antisense	0.639026	-1.10609	0.00108801	0.00206044	Beta-Other
ENSG00000180964:TCEAL8	protein_coding	0.638702	6.84272	2.14e-13	1.01e-12	Beta-Other
ENSG00000272787:AC253536.6	lincRNA	0.637993	-1.77167	0.340074	0.403726	Beta-Other
ENSG00000186132:C2orf76	protein_coding	0.637904	3.82915	5.1e-15	2.68e-14	Beta-Other
ENSG00000276791:AC092117.1	lincRNA	0.637873	0.147842	0.00192674	0.00351683	Beta-Other
ENSG00000273486:AC096992.2	antisense	0.637815	0.531766	2.27e-05	5.33e-05	Beta-Other
ENSG00000230866:LINC02558	lincRNA	0.637754	-3.15391	0.0445386	0.0647781	Beta-Other
ENSG00000274776:AC090241.3	lincRNA	0.637348	-2.50351	0.0313997	0.0470722	Beta-Other
ENSG00000091039:OSBPL8	protein_coding	0.637165	5.6342	5.88e-10	2.15e-09	Beta-Other
ENSG00000174306:ZHX3	protein_coding	0.637081	3.17041	1.89e-11	7.79e-11	Beta-Other
ENSG00000196072:BLOC1S2	protein_coding	0.63693	5.47105	4.27e-12	1.85e-11	Beta-Other
ENSG00000116809:ZBTB17	protein_coding	0.636919	3.26214	3.93e-18	2.53e-17	Beta-Other
ENSG00000107872:FBXL15	protein_coding	0.636669	5.84894	1.15e-13	5.52e-13	Beta-Other
ENSG00000197385:ZNF860	protein_coding	0.636666	1.24185	0.000136568	0.000290872	Beta-Other
ENSG00000272312:AL133255.1	lincRNA	0.636646	-2.24935	0.0111915	0.0181203	Beta-Other
ENSG00000254635:WAC-AS1	antisense	0.636643	4.49033	5.08e-12	2.19e-11	Beta-Other
ENSG00000111897:SERINC1	protein_coding	0.636611	6.6703	1.71e-11	7.06e-11	Beta-Other
ENSG00000120805:ARL1	protein_coding	0.636504	6.81248	2.99e-10	1.12e-09	Beta-Other
ENSG00000168917:SLC35G2	protein_coding	0.636364	4.41599	3.06e-08	9.55e-08	Beta-Other
ENSG00000272447:AL135925.1	lincRNA	0.636053	2.70009	1.12e-09	4e-09	Beta-Other
ENSG00000134602:STK26	protein_coding	0.635984	2.03703	4.94e-12	2.13e-11	Beta-Other
ENSG00000112208:BAG2	protein_coding	0.635952	4.12549	1.18e-11	4.93e-11	Beta-Other
ENSG00000126970:ZC4H2	protein_coding	0.635849	1.49216	1.1e-11	4.61e-11	Beta-Other
ENSG00000149929:HIRIP3	protein_coding	0.635786	4.23099	4.51e-11	1.8e-10	Beta-Other
ENSG00000267277:AC024575.1	antisense	0.635609	-1.90344	0.000535445	0.00105667	Beta-Other
ENSG00000176155:CCDC57	protein_coding	0.635469	4.70331	1.02e-05	2.48e-05	Beta-Other
ENSG00000181652:ATG9B	protein_coding	0.635437	-0.322881	0.0113391	0.0183426	Beta-Other
ENSG00000187961:KLHL17	protein_coding	0.635435	0.961147	6.29e-07	1.74e-06	Beta-Other
ENSG00000188428:BLOC1S5	protein_coding	0.635414	3.28178	4.85e-11	1.93e-10	Beta-Other
ENSG00000102547:CAB39L	protein_coding	0.635131	2.56127	1.74e-10	6.62e-10	Beta-Other
ENSG00000183250:LINC01547	lincRNA	0.634987	0.651956	1.37e-08	4.42e-08	Beta-Other
ENSG00000163590:PPM1L	protein_coding	0.634802	3.53523	4.49e-06	1.13e-05	Beta-Other
ENSG00000008952:SEC62	protein_coding	0.634728	7.68149	2.68e-14	1.34e-13	Beta-Other
ENSG00000214530:STARD10	protein_coding	0.634595	6.46521	1.19e-06	3.18e-06	Beta-Other
ENSG00000174996:KLC2	protein_coding	0.634445	4.26446	3.41e-08	1.06e-07	Beta-Other
ENSG00000133247:KMT5C	protein_coding	0.63419	2.45597	3.36e-09	1.15e-08	Beta-Other
ENSG00000226862:AC104463.2	antisense	0.633889	-2.7612	0.0149161	0.023644	Beta-Other
ENSG00000136247:ZDHHC4	protein_coding	0.633774	5.67113	1.53e-14	7.77e-14	Beta-Other
ENSG00000078487:ZCWPW1	protein_coding	0.633772	2.20133	3.34e-09	1.14e-08	Beta-Other
ENSG00000259274:AC107241.1	antisense	0.633508	-2.0239	0.00354149	0.00622349	Beta-Other
ENSG00000275476:AC009318.4	antisense	0.633332	-1.80117	0.0077925	0.0129671	Beta-Other
ENSG00000108423:TUBD1	protein_coding	0.633327	2.59669	3.05e-15	1.63e-14	Beta-Other
ENSG00000128609:NDUFA5	protein_coding	0.633298	7.21639	2.87e-14	1.43e-13	Beta-Other
ENSG00000106617:PRKAG2	protein_coding	0.633283	4.98923	1.4e-08	4.54e-08	Beta-Other
ENSG00000183172:SMDT1	protein_coding	0.632984	7.81281	1.41e-08	4.56e-08	Beta-Other
ENSG00000132406:TMEM128	protein_coding	0.632921	4.4642	2.65e-10	9.93e-10	Beta-Other
ENSG00000156253:RWDD2B	protein_coding	0.632803	3.04446	5.94e-18	3.77e-17	Beta-Other
ENSG00000107262:BAG1	protein_coding	0.632802	7.0708	9.01e-13	4.08e-12	Beta-Other
ENSG00000271122:AC018647.2	antisense	0.632588	2.70244	3.79e-12	1.64e-11	Beta-Other
ENSG00000099889:ARVCF	protein_coding	0.632409	3.88865	1.58e-07	4.63e-07	Beta-Other
ENSG00000241360:PDXP	protein_coding	0.632333	3.90877	1.59e-05	3.8e-05	Beta-Other
ENSG00000178404:CEP295NL	protein_coding	0.632074	-1.84728	0.0208794	0.0322849	Beta-Other
ENSG00000111653:ING4	protein_coding	0.631951	3.82448	1.44e-08	4.65e-08	Beta-Other
ENSG00000115289:PCGF1	protein_coding	0.631844	2.9638	1.96e-12	8.65e-12	Beta-Other
ENSG00000277310:AC090246.1	sense_intronic	0.631833	-3.89036	0.181952	0.231802	Beta-Other
ENSG00000204666:AC010624.1	sense_overlapping	0.631692	-1.32842	0.00243826	0.00438016	Beta-Other
ENSG00000233081:AL353764.1	lincRNA	0.631635	-2.36095	0.0530062	0.0759587	Beta-Other
ENSG00000245281:AC124242.1	bidirectional_promoter_lncRNA	0.631603	0.0810931	3.9e-05	8.88e-05	Beta-Other
ENSG00000138821:SLC39A8	protein_coding	0.631593	2.85606	3.72e-05	8.49e-05	Beta-Other
ENSG00000172421:EFCAB3	protein_coding	0.631377	-2.38584	0.168592	0.216427	Beta-Other
ENSG00000102580:DNAJC3	protein_coding	0.631224	6.50486	4.75e-08	1.46e-07	Beta-Other
ENSG00000164675:IQUB	protein_coding	0.631088	0.0802634	1.27e-05	3.05e-05	Beta-Other
ENSG00000268530:AC008403.3	antisense	0.631028	-3.43854	0.119668	0.159455	Beta-Other
ENSG00000230358:SPDYE21P	protein_coding	0.630719	-3.75484	0.391855	0.456328	Beta-Other
ENSG00000163257:DCAF16	protein_coding	0.6307	3.60531	2.56e-15	1.38e-14	Beta-Other
ENSG00000229348:HYI-AS1	3prime_overlapping_ncRNA	0.630554	-2.93606	0.10194	0.138203	Beta-Other
ENSG00000267508:ZNF285	protein_coding	0.630514	0.0595801	1.9e-06	5e-06	Beta-Other
ENSG00000149243:KLHL35	protein_coding	0.630509	2.28172	0.00281715	0.00501998	Beta-Other
ENSG00000120727:PAIP2	protein_coding	0.630507	6.65036	8.29e-20	5.89e-19	Beta-Other
ENSG00000152217:SETBP1	protein_coding	0.629952	3.79553	1.5e-07	4.4e-07	Beta-Other
ENSG00000152433:ZNF547	protein_coding	0.629827	0.656211	6.02e-07	1.66e-06	Beta-Other
ENSG00000171853:TRAPPC12	protein_coding	0.629589	4.73267	9.23e-11	3.59e-10	Beta-Other
ENSG00000164609:SLU7	protein_coding	0.629492	5.30588	2.5e-25	2.39e-24	Beta-Other
ENSG00000127445:PIN1	protein_coding	0.629432	6.65529	1.43e-08	4.61e-08	Beta-Other
ENSG00000255302:EID1	protein_coding	0.629417	8.42153	6.86e-11	2.7e-10	Beta-Other
ENSG00000249898:MCPH1-AS1	antisense	0.62939	0.453071	0.000358339	0.000723613	Beta-Other
ENSG00000103723:AP3B2	protein_coding	0.629163	3.08514	3.17e-07	8.96e-07	Beta-Other
ENSG00000157429:ZNF19	protein_coding	0.629153	2.57957	3.43e-11	1.38e-10	Beta-Other
ENSG00000158106:RHPN1	protein_coding	0.629136	3.12104	4.35e-05	9.83e-05	Beta-Other
ENSG00000183090:FREM3	protein_coding	0.629041	-3.40692	0.248434	0.305585	Beta-Other
ENSG00000196655:TRAPPC4	protein_coding	0.628943	6.55826	1.54e-07	4.5e-07	Beta-Other
ENSG00000087502:ERGIC2	protein_coding	0.62884	5.99346	8.51e-16	4.71e-15	Beta-Other
ENSG00000162616:DNAJB4	protein_coding	0.628591	3.39345	7.29e-08	2.2e-07	Beta-Other
ENSG00000204389:HSPA1A	protein_coding	0.628436	7.11425	0.000874905	0.00167873	Beta-Other
ENSG00000121851:POLR3GL	protein_coding	0.628405	5.35214	3.99e-16	2.26e-15	Beta-Other
ENSG00000275910:AC138932.5	antisense	0.628329	-2.10274	0.0212201	0.0327552	Beta-Other
ENSG00000110172:CHORDC1	protein_coding	0.628267	5.13291	2.96e-14	1.47e-13	Beta-Other
ENSG00000142686:C1orf216	protein_coding	0.628119	2.65473	3.85e-12	1.67e-11	Beta-Other
ENSG00000260213:AC092718.2	antisense	0.62805	-2.19555	0.00674941	0.011349	Beta-Other
ENSG00000162604:TM2D1	protein_coding	0.62798	6.15301	3.39e-12	1.48e-11	Beta-Other
ENSG00000197362:ZNF786	protein_coding	0.627954	1.71227	6.71e-11	2.64e-10	Beta-Other
ENSG00000128654:MTX2	protein_coding	0.627929	5.24603	2.44e-12	1.07e-11	Beta-Other
ENSG00000169252:ADRB2	protein_coding	0.627648	0.871147	0.00122846	0.00230931	Beta-Other
ENSG00000105229:PIAS4	protein_coding	0.627566	3.98169	9.06e-22	7.2e-21	Beta-Other
ENSG00000132825:PPP1R3D	protein_coding	0.627509	2.36267	9.21e-11	3.58e-10	Beta-Other
ENSG00000157884:CIB4	protein_coding	0.627447	-2.37923	0.0145887	0.0231582	Beta-Other
ENSG00000178187:ZNF454	protein_coding	0.627368	1.24706	3.25e-06	8.34e-06	Beta-Other
ENSG00000285891:AC113348.1	protein_coding	0.627346	-3.91405	0.300253	0.361581	Beta-Other
ENSG00000116095:PLEKHA3	protein_coding	0.627201	5.22439	3.67e-23	3.13e-22	Beta-Other
ENSG00000137876:RSL24D1	protein_coding	0.627094	6.9508	2.61e-10	9.81e-10	Beta-Other
ENSG00000165972:CCDC38	protein_coding	0.627002	-3.44498	0.0955907	0.130496	Beta-Other
ENSG00000137312:FLOT1	protein_coding	0.62697	6.46313	1.24e-11	5.2e-11	Beta-Other
ENSG00000237234:Z99289.1	antisense	0.626428	-2.72421	0.0145083	0.0230368	Beta-Other
ENSG00000271200:AC099791.2	lincRNA	0.626373	0.574532	6.39e-06	1.59e-05	Beta-Other
ENSG00000167363:FN3K	protein_coding	0.625819	3.43499	4.75e-05	0.000107054	Beta-Other
ENSG00000010270:STARD3NL	protein_coding	0.625804	5.10665	1.13e-19	7.97e-19	Beta-Other
ENSG00000166974:MAPRE2	protein_coding	0.625649	4.63688	3.2e-14	1.59e-13	Beta-Other
ENSG00000177679:SRRM3	protein_coding	0.625476	3.009	2.66e-07	7.58e-07	Beta-Other
ENSG00000119640:ACYP1	protein_coding	0.625358	4.83767	2.22e-13	1.04e-12	Beta-Other
ENSG00000115310:RTN4	protein_coding	0.625246	8.75347	9.67e-13	4.37e-12	Beta-Other
ENSG00000145016:RUBCN	protein_coding	0.625231	2.8089	8.66e-19	5.79e-18	Beta-Other
ENSG00000261093:AC141586.3	antisense	0.624937	-2.60402	0.0392789	0.057742	Beta-Other
ENSG00000134215:VAV3	protein_coding	0.624914	2.39483	0.00204462	0.00371799	Beta-Other
ENSG00000101180:HRH3	protein_coding	0.624893	-3.86571	0.446649	0.511613	Beta-Other
ENSG00000176222:ZNF404	protein_coding	0.624713	-0.177889	0.00185092	0.00338707	Beta-Other
ENSG00000114631:PODXL2	protein_coding	0.624482	5.64223	0.00125892	0.00236334	Beta-Other
ENSG00000081307:UBA5	protein_coding	0.624409	4.80979	8.09e-13	3.68e-12	Beta-Other
ENSG00000203650:LINC01285	lincRNA	0.624358	0.355625	3.26e-05	7.48e-05	Beta-Other
ENSG00000261616:AC036108.3	antisense	0.62435	-3.33674	0.135749	0.178369	Beta-Other
ENSG00000264107:AC138207.2	antisense	0.624303	-0.835373	0.00036112	0.000728914	Beta-Other
ENSG00000136710:CCDC115	protein_coding	0.624122	4.79234	4.16e-09	1.41e-08	Beta-Other
ENSG00000185883:ATP6V0C	protein_coding	0.624065	8.32803	5.39e-13	2.47e-12	Beta-Other
ENSG00000177689:MAGEB10	protein_coding	0.623952	-3.44983	0.127826	0.169038	Beta-Other
ENSG00000275636:AC021755.3	lincRNA	0.62384	-0.860973	0.00784831	0.0130553	Beta-Other
ENSG00000100814:CCNB1IP1	protein_coding	0.623816	5.12424	5.21e-09	1.75e-08	Beta-Other
ENSG00000116918:TSNAX	protein_coding	0.623579	5.60742	9.58e-16	5.29e-15	Beta-Other
ENSG00000178096:BOLA1	protein_coding	0.623366	4.21299	4.37e-18	2.8e-17	Beta-Other
ENSG00000281501:SEPSECS-AS1	antisense	0.623249	1.69468	0.00245795	0.00441338	Beta-Other
ENSG00000166669:ATF7IP2	protein_coding	0.623203	3.06199	1.88e-08	5.98e-08	Beta-Other
ENSG00000073050:XRCC1	protein_coding	0.623137	3.81733	5.91e-14	2.89e-13	Beta-Other
ENSG00000138382:METTL5	protein_coding	0.622844	6.6172	2.63e-12	1.15e-11	Beta-Other
ENSG00000111671:SPSB2	protein_coding	0.622836	3.90124	3.26e-05	7.49e-05	Beta-Other
ENSG00000135750:KCNK1	protein_coding	0.62271	5.39563	1.69e-08	5.41e-08	Beta-Other
ENSG00000260464:AL049796.1	bidirectional_promoter_lncRNA	0.622637	-1.63798	0.0079536	0.01322	Beta-Other
ENSG00000277203:F8A1	protein_coding	0.622375	2.85728	1.41e-08	4.57e-08	Beta-Other
ENSG00000086065:CHMP5	protein_coding	0.622264	6.69162	4.58e-18	2.93e-17	Beta-Other
ENSG00000101856:PGRMC1	protein_coding	0.622259	6.44841	4.22e-11	1.69e-10	Beta-Other
ENSG00000089127:OAS1	protein_coding	0.621749	2.20099	0.00967911	0.0158402	Beta-Other
ENSG00000174842:GLMN	protein_coding	0.621298	2.53581	1.57e-08	5.06e-08	Beta-Other
ENSG00000267251:AC139100.1	antisense	0.621276	-3.07795	0.0716823	0.100264	Beta-Other
ENSG00000174938:SEZ6L2	protein_coding	0.621086	7.14346	6.59e-06	1.63e-05	Beta-Other
ENSG00000215374:FAM66B	lincRNA	0.620956	0.618414	7.13e-05	0.000157066	Beta-Other
ENSG00000158109:TPRG1L	protein_coding	0.620921	4.85176	1.01e-15	5.57e-15	Beta-Other
ENSG00000224699:LAMTOR5-AS1	processed_transcript	0.620651	1.24046	8.5e-07	2.31e-06	Beta-Other
ENSG00000154269:ENPP3	protein_coding	0.62051	-3.79083	0.516863	0.580208	Beta-Other
ENSG00000134480:CCNH	protein_coding	0.620421	5.05471	1.05e-11	4.41e-11	Beta-Other
ENSG00000166002:SMCO4	protein_coding	0.62019	5.97624	0.000453321	0.000902568	Beta-Other
ENSG00000139187:KLRG1	protein_coding	0.620163	0.383485	6.37e-06	1.58e-05	Beta-Other
ENSG00000240875:LINC00886	lincRNA	0.620103	0.669706	0.00309221	0.00548033	Beta-Other
ENSG00000176261:ZBTB8OS	protein_coding	0.620041	5.87117	5.82e-11	2.3e-10	Beta-Other
ENSG00000237880:LINC01885	lincRNA	0.620041	-0.194237	0.0134483	0.0214709	Beta-Other
ENSG00000030419:IKZF2	protein_coding	0.61996	1.53008	0.000402442	0.000806443	Beta-Other
ENSG00000114547:ROPN1B	protein_coding	0.619884	-1.36148	0.124204	0.164838	Beta-Other
ENSG00000259783:LINC02259	lincRNA	0.61977	-2.57608	0.0119616	0.0192666	Beta-Other
ENSG00000164162:ANAPC10	protein_coding	0.619714	4.26469	3.44e-13	1.6e-12	Beta-Other
ENSG00000198468:FLVCR1-DT	lincRNA	0.61964	3.09962	0.00249912	0.00448315	Beta-Other
ENSG00000182712:CMC4	protein_coding	0.619618	4.70381	2.68e-14	1.34e-13	Beta-Other
ENSG00000119669:IRF2BPL	protein_coding	0.619509	4.52504	4.16e-13	1.93e-12	Beta-Other
ENSG00000269994:AL513318.2	lincRNA	0.619262	-3.56416	0.24739	0.304365	Beta-Other
ENSG00000124613:ZNF391	protein_coding	0.619246	0.0815755	2.24e-06	5.85e-06	Beta-Other
ENSG00000278535:DHRS11	protein_coding	0.618824	3.22413	1.92e-08	6.11e-08	Beta-Other
ENSG00000149823:VPS51	protein_coding	0.61881	5.75857	1.84e-16	1.06e-15	Beta-Other
ENSG00000167380:ZNF226	protein_coding	0.618771	4.32769	7.57e-10	2.74e-09	Beta-Other
ENSG00000023734:STRAP	protein_coding	0.618638	6.95061	2.62e-12	1.15e-11	Beta-Other
ENSG00000273011:AC092681.3	lincRNA	0.618581	-0.66178	0.0206468	0.0319635	Beta-Other
ENSG00000241570:PAQR9-AS1	antisense	0.618575	-3.89851	0.256731	0.314725	Beta-Other
ENSG00000265218:AC103810.2	antisense	0.6185	-2.34204	0.168386	0.216186	Beta-Other
ENSG00000226334:AL359182.1	antisense	0.618475	-3.34115	0.297617	0.358667	Beta-Other
ENSG00000179915:NRXN1	protein_coding	0.618468	4.90959	4.49e-05	0.000101361	Beta-Other
ENSG00000134461:ANKRD16	protein_coding	0.618437	2.58398	2.96e-10	1.11e-09	Beta-Other
ENSG00000196118:CCDC189	protein_coding	0.618399	1.09092	2.38e-07	6.83e-07	Beta-Other
ENSG00000255467:AP002433.1	antisense	0.618215	-1.3861	0.0262801	0.0399195	Beta-Other
ENSG00000117697:NSL1	protein_coding	0.618161	4.97226	9.81e-24	8.61e-23	Beta-Other
ENSG00000184060:ADAP2	protein_coding	0.61799	2.62513	0.00148324	0.00275136	Beta-Other
ENSG00000272195:AL356512.1	antisense	0.617815	-1.16373	0.0198532	0.030815	Beta-Other
ENSG00000149792:MRPL49	protein_coding	0.617811	4.36023	4.33e-13	2e-12	Beta-Other
ENSG00000133597:ADCK2	protein_coding	0.617781	3.59018	2.17e-18	1.42e-17	Beta-Other
ENSG00000166432:ZMAT1	protein_coding	0.617591	3.05518	4.26e-06	1.08e-05	Beta-Other
ENSG00000125850:OVOL2	protein_coding	0.617515	2.35043	9.19e-09	3.02e-08	Beta-Other
ENSG00000218891:ZNF579	protein_coding	0.617342	4.36861	1.95e-12	8.65e-12	Beta-Other
ENSG00000159650:UROC1	protein_coding	0.617174	-3.50652	0.451749	0.516739	Beta-Other
ENSG00000213221:DNLZ	protein_coding	0.617067	-0.119176	0.00943785	0.0154691	Beta-Other
ENSG00000189369:GSPT2	protein_coding	0.617021	3.6247	6.16e-13	2.82e-12	Beta-Other
ENSG00000103253:HAGHL	protein_coding	0.616789	3.68228	0.000234154	0.000484532	Beta-Other
ENSG00000135476:ESPL1	protein_coding	0.616788	-2.16351	0.0737609	0.102911	Beta-Other
ENSG00000134278:SPIRE1	protein_coding	0.616707	4.32658	4.37e-09	1.48e-08	Beta-Other
ENSG00000145743:FBXL17	protein_coding	0.616687	4.09013	6.22e-12	2.67e-11	Beta-Other
ENSG00000110711:AIP	protein_coding	0.616398	5.76259	2.4e-22	1.96e-21	Beta-Other
ENSG00000196199:MPHOSPH8	protein_coding	0.61607	6.28766	8.07e-19	5.41e-18	Beta-Other
ENSG00000273265:CNNM3-DT	lincRNA	0.615506	-2.41945	0.0193767	0.0301175	Beta-Other
ENSG00000284523:AC004834.1	antisense	0.615317	-2.33031	0.0131096	0.0209864	Beta-Other
ENSG00000273821:AL096828.3	lincRNA	0.615236	-0.732396	0.00195953	0.00357219	Beta-Other
ENSG00000186019:AC021092.1	antisense	0.615137	0.136357	6.88e-05	0.000151731	Beta-Other
ENSG00000110442:COMMD9	protein_coding	0.614969	5.00014	5.6e-10	2.05e-09	Beta-Other
ENSG00000179454:KLHL28	protein_coding	0.614805	3.5757	1.08e-18	7.22e-18	Beta-Other
ENSG00000106615:RHEB	protein_coding	0.614622	7.30736	3.8e-10	1.41e-09	Beta-Other
ENSG00000205682:AC020741.1	lincRNA	0.614607	-1.51319	0.00399724	0.00697016	Beta-Other
ENSG00000205572:SERF1B	protein_coding	0.614545	-3.11517	0.108949	0.146531	Beta-Other
ENSG00000167842:MIS12	protein_coding	0.614542	3.44718	3.23e-14	1.6e-13	Beta-Other
ENSG00000172465:TCEAL1	protein_coding	0.614512	4.79282	3.41e-12	1.49e-11	Beta-Other
ENSG00000053501:USE1	protein_coding	0.614213	5.08464	8.74e-16	4.83e-15	Beta-Other
ENSG00000237149:ZNF503-AS2	antisense	0.614035	1.94204	2.15e-06	5.63e-06	Beta-Other
ENSG00000272368:AC074032.1	antisense	0.613943	2.55129	4.96e-13	2.29e-12	Beta-Other
ENSG00000089289:IGBP1	protein_coding	0.613678	5.87506	8.46e-09	2.79e-08	Beta-Other
ENSG00000011243:AKAP8L	protein_coding	0.613177	4.97886	2.99e-15	1.6e-14	Beta-Other
ENSG00000277911:AC243773.2	sense_intronic	0.613175	-4.01852	0.414461	0.479533	Beta-Other
ENSG00000103266:STUB1	protein_coding	0.613089	7.15221	1.7e-13	8.06e-13	Beta-Other
ENSG00000268066:FMR1-AS1	processed_transcript	0.613	-1.94344	0.00483709	0.00832385	Beta-Other
ENSG00000129055:ANAPC13	protein_coding	0.612899	6.04756	1.12e-07	3.33e-07	Beta-Other
ENSG00000100601:ALKBH1	protein_coding	0.612861	2.45207	2.2e-12	9.69e-12	Beta-Other
ENSG00000274750:HIST1H3E	protein_coding	0.61276	-2.09685	0.0274905	0.0416086	Beta-Other
ENSG00000055147:FAM114A2	protein_coding	0.612647	3.93927	1.21e-14	6.21e-14	Beta-Other
ENSG00000197008:ZNF138	protein_coding	0.612525	2.92351	2.37e-13	1.12e-12	Beta-Other
ENSG00000104626:ERI1	protein_coding	0.6125	2.7406	2.1e-09	7.3e-09	Beta-Other
ENSG00000198205:ZXDA	protein_coding	0.612478	0.697174	3.4e-09	1.16e-08	Beta-Other
ENSG00000143303:RRNAD1	protein_coding	0.612413	4.11474	6.11e-14	2.98e-13	Beta-Other
ENSG00000089818:NECAP1	protein_coding	0.612408	4.69458	5.84e-13	2.68e-12	Beta-Other
ENSG00000275183:LENG9	protein_coding	0.612372	3.09322	0.00023924	0.000494441	Beta-Other
ENSG00000031698:SARS	protein_coding	0.612248	6.94388	3.94e-09	1.34e-08	Beta-Other
ENSG00000104731:KLHDC4	protein_coding	0.612151	3.66743	5.42e-11	2.15e-10	Beta-Other
ENSG00000128185:DGCR6L	protein_coding	0.611927	5.51461	2.82e-11	1.15e-10	Beta-Other
ENSG00000184203:PPP1R2	protein_coding	0.611927	6.04607	3.07e-23	2.63e-22	Beta-Other
ENSG00000110076:NRXN2	protein_coding	0.611632	0.584797	0.0514202	0.0738451	Beta-Other
ENSG00000087301:TXNDC16	protein_coding	0.611564	2.14861	0.000156366	0.000330563	Beta-Other
ENSG00000062370:ZNF112	protein_coding	0.611395	1.55725	1.86e-11	7.66e-11	Beta-Other
ENSG00000163322:ABRAXAS1	protein_coding	0.611344	3.4231	1.23e-10	4.74e-10	Beta-Other
ENSG00000088451:TGDS	protein_coding	0.611158	3.2045	4.89e-12	2.11e-11	Beta-Other
ENSG00000275457:AL117332.1	antisense	0.611048	0.724159	2.55e-05	5.94e-05	Beta-Other
ENSG00000083817:ZNF416	protein_coding	0.611033	0.916503	1.92e-08	6.11e-08	Beta-Other
ENSG00000124380:SNRNP27	protein_coding	0.610931	5.18498	7.13e-16	3.96e-15	Beta-Other
ENSG00000146243:IRAK1BP1	protein_coding	0.610854	2.63592	1.03e-06	2.78e-06	Beta-Other
ENSG00000144381:HSPD1	protein_coding	0.610796	7.90658	1.37e-07	4.03e-07	Beta-Other
ENSG00000174695:TMEM167A	protein_coding	0.610593	6.63178	1.09e-13	5.25e-13	Beta-Other
ENSG00000211460:TSN	protein_coding	0.610503	5.31796	1.03e-16	6.03e-16	Beta-Other
ENSG00000137821:LRRC49	protein_coding	0.610113	2.6767	3.98e-10	1.47e-09	Beta-Other
ENSG00000240497:AC092919.1	lincRNA	0.610071	-3.13116	0.12306	0.163478	Beta-Other
ENSG00000279833:AL031846.2	antisense	0.609666	1.11895	1.24e-05	2.98e-05	Beta-Other
ENSG00000181481:RNF135	protein_coding	0.609447	2.86383	1.19e-11	4.98e-11	Beta-Other
ENSG00000232040:ZBED9	protein_coding	0.609368	0.636042	4.81e-05	0.000108396	Beta-Other
ENSG00000170296:GABARAP	protein_coding	0.609337	9.40913	1.04e-09	3.72e-09	Beta-Other
ENSG00000127328:RAB3IP	protein_coding	0.609229	5.71077	4.64e-11	1.85e-10	Beta-Other
ENSG00000267313:AC021504.1	lincRNA	0.609161	-0.138001	0.0377612	0.0556867	Beta-Other
ENSG00000228544:CCDC183-AS1	antisense	0.609002	-1.57444	0.0497694	0.071669	Beta-Other
ENSG00000263677:AC012588.1	lincRNA	0.608964	-3.38032	0.211472	0.265353	Beta-Other
ENSG00000248015:AC005329.1	antisense	0.608883	-2.03577	0.00172183	0.00316292	Beta-Other
ENSG00000172915:NBEA	protein_coding	0.60866	4.85162	3.04e-10	1.13e-09	Beta-Other
ENSG00000163171:CDC42EP3	protein_coding	0.608256	5.82747	6.46e-06	1.6e-05	Beta-Other
ENSG00000261654:AL360270.2	sense_overlapping	0.608222	-1.7591	0.00802439	0.0133234	Beta-Other
ENSG00000228022:HCG20	lincRNA	0.608163	-0.903596	0.171253	0.219587	Beta-Other
ENSG00000128596:CCDC136	protein_coding	0.607868	-0.67496	0.000405559	0.000812619	Beta-Other
ENSG00000250900:AC008443.6	antisense	0.607862	-2.20227	0.0171316	0.0268738	Beta-Other
ENSG00000166452:AKIP1	protein_coding	0.607615	4.58768	3.4e-14	1.68e-13	Beta-Other
ENSG00000250365:AL139353.2	antisense	0.607339	-0.849231	0.00158563	0.00292961	Beta-Other
ENSG00000228133:AC099684.1	antisense	0.607266	-0.428873	0.0400367	0.0587631	Beta-Other
ENSG00000111652:COPS7A	protein_coding	0.607263	5.26105	1.34e-16	7.79e-16	Beta-Other
ENSG00000141371:C17orf64	protein_coding	0.607201	-3.63593	0.349097	0.4129	Beta-Other
ENSG00000141642:ELAC1	protein_coding	0.607044	3.75432	1.17e-14	6.01e-14	Beta-Other
ENSG00000109270:LAMTOR3	protein_coding	0.606749	5.30001	1.76e-17	1.08e-16	Beta-Other
ENSG00000227896:AL731569.1	antisense	0.606703	0.518102	5.05e-05	0.000113378	Beta-Other
ENSG00000131779:PEX11B	protein_coding	0.606643	3.38128	1.13e-09	4.03e-09	Beta-Other
ENSG00000100209:HSCB	protein_coding	0.606474	4.39945	7.11e-12	3.03e-11	Beta-Other
ENSG00000249592:AC139887.2	antisense	0.606342	3.52639	9.68e-07	2.62e-06	Beta-Other
ENSG00000125352:RNF113A	protein_coding	0.606261	3.92686	1.73e-14	8.77e-14	Beta-Other
ENSG00000115138:POMC	protein_coding	0.606254	4.21715	0.00707531	0.0118542	Beta-Other
ENSG00000117020:AKT3	protein_coding	0.606177	4.85172	6.58e-10	2.39e-09	Beta-Other
ENSG00000257097:CLIP1-AS1	lincRNA	0.60604	-3.52455	0.244059	0.300871	Beta-Other
ENSG00000141198:TOM1L1	protein_coding	0.605894	4.8932	1.25e-07	3.69e-07	Beta-Other
ENSG00000102309:PIN4	protein_coding	0.605767	5.88776	2.92e-09	1e-08	Beta-Other
ENSG00000137500:CCDC90B	protein_coding	0.605464	5.57887	7.64e-18	4.82e-17	Beta-Other
ENSG00000100271:TTLL1	protein_coding	0.605454	2.58267	3.54e-12	1.54e-11	Beta-Other
ENSG00000167671:UBXN6	protein_coding	0.605327	5.33665	5.13e-13	2.36e-12	Beta-Other
ENSG00000126947:ARMCX1	protein_coding	0.605305	5.02678	9.54e-09	3.13e-08	Beta-Other
ENSG00000118971:CCND2	protein_coding	0.605293	4.97094	8.82e-09	2.9e-08	Beta-Other
ENSG00000166275:BORCS7	protein_coding	0.604684	5.53791	1.65e-08	5.28e-08	Beta-Other
ENSG00000168071:CCDC88B	protein_coding	0.604611	2.81423	9.54e-08	2.85e-07	Beta-Other
ENSG00000171435:KSR2	protein_coding	0.604159	3.27823	0.000139919	0.000297634	Beta-Other
ENSG00000114166:KAT2B	protein_coding	0.603881	3.1612	4.21e-05	9.55e-05	Beta-Other
ENSG00000255108:AP006621.1	antisense	0.603713	-3.71303	0.360328	0.424607	Beta-Other
ENSG00000235092:ID2-AS1	antisense	0.603599	-0.594704	0.00241581	0.00434476	Beta-Other
ENSG00000163703:CRELD1	protein_coding	0.603375	5.17329	2.33e-06	6.07e-06	Beta-Other
ENSG00000127720:METTL25	protein_coding	0.603312	1.91812	9.07e-12	3.84e-11	Beta-Other
ENSG00000100445:SDR39U1	protein_coding	0.603195	4.70165	2.09e-10	7.9e-10	Beta-Other
ENSG00000232234:AL355499.1	bidirectional_promoter_lncRNA	0.603003	-3.18291	0.0546753	0.0781484	Beta-Other
ENSG00000184990:SIVA1	protein_coding	0.602949	6.50172	1.07e-13	5.13e-13	Beta-Other
ENSG00000257057:C11orf97	protein_coding	0.602863	-2.61137	0.0689311	0.0967064	Beta-Other
ENSG00000158156:XKR8	protein_coding	0.602717	2.71351	4.8e-11	1.91e-10	Beta-Other
ENSG00000187391:MAGI2	protein_coding	0.602633	4.47812	2.24e-06	5.83e-06	Beta-Other
ENSG00000146085:MMUT	protein_coding	0.602553	4.58842	8.18e-16	4.53e-15	Beta-Other
ENSG00000231889:TRAF3IP2-AS1	antisense	0.602399	2.82927	4.27e-07	1.2e-06	Beta-Other
ENSG00000181315:ZNF322	protein_coding	0.602094	4.40063	1.04e-14	5.34e-14	Beta-Other
ENSG00000114120:SLC25A36	protein_coding	0.60207	5.26227	7.52e-13	3.42e-12	Beta-Other
ENSG00000180787:ZFP3	protein_coding	0.602055	1.19117	1.17e-09	4.17e-09	Beta-Other
ENSG00000185290:NUPR2	protein_coding	0.601944	5.41891	0.00108705	0.00205879	Beta-Other
ENSG00000234494:SP2-AS1	antisense	0.601669	0.299212	0.00619363	0.0104674	Beta-Other
ENSG00000258947:TUBB3	protein_coding	0.601612	6.48428	0.0517779	0.0743171	Beta-Other
ENSG00000235863:B3GALT4	protein_coding	0.601416	4.00949	1.12e-09	4.01e-09	Beta-Other
ENSG00000173581:CCDC106	protein_coding	0.601314	4.015	7.79e-12	3.32e-11	Beta-Other
ENSG00000186468:RPS23	protein_coding	0.601251	11.1142	1.96e-07	5.68e-07	Beta-Other
ENSG00000111850:SMIM8	protein_coding	0.600974	4.0923	1.91e-16	1.1e-15	Beta-Other
ENSG00000185158:LRRC37B	protein_coding	0.600762	2.04721	5.31e-09	1.78e-08	Beta-Other
ENSG00000263257:AC040173.1	lincRNA	0.600266	-3.34571	0.12979	0.171333	Beta-Other
ENSG00000226688:ENTPD1-AS1	antisense	0.600226	3.33625	4.59e-14	2.26e-13	Beta-Other
ENSG00000229766:AL021396.1	antisense	0.6001	-3.30375	0.124291	0.164934	Beta-Other
ENSG00000095370:SH2D3C	protein_coding	0.599896	2.26408	0.00135286	0.00252724	Beta-Other
ENSG00000233791:LINC01136	lincRNA	0.599506	-1.76897	0.1027	0.139035	Beta-Other
ENSG00000258592:AL391152.1	lincRNA	0.599491	-2.42121	0.142865	0.186588	Beta-Other
ENSG00000255114:AP003392.3	antisense	0.599452	-3.24494	0.194132	0.245809	Beta-Other
ENSG00000143498:TAF1A	protein_coding	0.599103	1.84569	1.89e-08	6.03e-08	Beta-Other
ENSG00000224616:RTCA-AS1	lincRNA	0.59904	2.74038	7.2e-07	1.97e-06	Beta-Other
ENSG00000165879:FRAT1	protein_coding	0.598841	0.746428	0.0178831	0.0279454	Beta-Other
ENSG00000241370:RPP21	protein_coding	0.598585	6.17334	6.98e-11	2.74e-10	Beta-Other
ENSG00000156261:CCT8	protein_coding	0.598552	7.10317	2e-10	7.57e-10	Beta-Other
ENSG00000171160:MORN4	protein_coding	0.598106	3.15955	0.000289059	0.000591986	Beta-Other
ENSG00000102805:CLN5	protein_coding	0.598053	5.47713	2.84e-13	1.33e-12	Beta-Other
ENSG00000267498:AC007786.1	lincRNA	0.598018	-0.824607	0.00281963	0.00502403	Beta-Other
ENSG00000119714:GPR68	protein_coding	0.597986	0.230479	0.0176733	0.0276491	Beta-Other
ENSG00000205629:LCMT1	protein_coding	0.597961	5.29331	1.82e-16	1.06e-15	Beta-Other
ENSG00000272769:AC097532.2	lincRNA	0.597811	-0.744044	0.0013054	0.00244408	Beta-Other
ENSG00000246889:AP000487.1	antisense	0.597594	0.24274	7.79e-07	2.13e-06	Beta-Other
ENSG00000141376:BCAS3	protein_coding	0.59696	1.80193	6.28e-07	1.73e-06	Beta-Other
ENSG00000151327:FAM177A1	protein_coding	0.596768	6.54031	2.58e-11	1.05e-10	Beta-Other
ENSG00000160959:LRRC14	protein_coding	0.596641	3.06447	4.07e-13	1.89e-12	Beta-Other
ENSG00000227885:AL590652.1	processed_transcript	0.596628	-0.399567	0.00128209	0.00240333	Beta-Other
ENSG00000111837:MAK	protein_coding	0.596283	-2.24345	0.0174245	0.027291	Beta-Other
ENSG00000079999:KEAP1	protein_coding	0.596121	4.6015	3.11e-16	1.77e-15	Beta-Other
ENSG00000272031:ANKRD34A	protein_coding	0.596083	-1.06109	0.00063616	0.00124267	Beta-Other
ENSG00000236200:KDM4A-AS1	antisense	0.596074	1.31191	1.6e-06	4.25e-06	Beta-Other
ENSG00000268093:AC022154.1	antisense	0.596026	-2.69855	0.048122	0.0695464	Beta-Other
ENSG00000068079:IFI35	protein_coding	0.595988	4.59306	1.19e-07	3.52e-07	Beta-Other
ENSG00000182901:RGS7	protein_coding	0.595861	3.37764	0.000142668	0.000303093	Beta-Other
ENSG00000197971:MBP	protein_coding	0.595859	5.40419	2.14e-09	7.44e-09	Beta-Other
ENSG00000106635:BCL7B	protein_coding	0.595654	5.18301	6.43e-10	2.34e-09	Beta-Other
ENSG00000135063:FAM189A2	protein_coding	0.595609	0.7674	0.132517	0.174565	Beta-Other
ENSG00000255100:AP003119.2	antisense	0.59529	-1.93684	0.00433903	0.00751472	Beta-Other
ENSG00000182196:ARL6IP4	protein_coding	0.595094	7.88471	8.86e-12	3.75e-11	Beta-Other
ENSG00000276724:AC123768.4	lincRNA	0.594891	0.445394	0.00244412	0.00438957	Beta-Other
ENSG00000267080:ASB16-AS1	antisense	0.594676	2.6322	3.09e-08	9.64e-08	Beta-Other
ENSG00000164403:SHROOM1	protein_coding	0.594623	4.00502	2.94e-08	9.21e-08	Beta-Other
ENSG00000168303:MPLKIP	protein_coding	0.594574	5.81055	5.3e-20	3.8e-19	Beta-Other
ENSG00000261839:AL358933.1	lincRNA	0.594469	-2.3636	0.0377443	0.0556654	Beta-Other
ENSG00000100908:EMC9	protein_coding	0.594452	4.39211	3.02e-10	1.13e-09	Beta-Other
ENSG00000187260:WDR86	protein_coding	0.594183	-0.804197	0.156032	0.201929	Beta-Other
ENSG00000182791:CCDC87	protein_coding	0.594092	-1.63747	0.0122114	0.0196336	Beta-Other
ENSG00000230658:KLHL7-DT	lincRNA	0.594015	-1.30918	0.085352	0.11763	Beta-Other
ENSG00000245149:RNF139-AS1	lincRNA	0.593767	1.35495	2.99e-06	7.69e-06	Beta-Other
ENSG00000006704:GTF2IRD1	protein_coding	0.593708	2.64989	7.9e-11	3.09e-10	Beta-Other
ENSG00000188243:COMMD6	protein_coding	0.593115	7.83136	2.79e-08	8.78e-08	Beta-Other
ENSG00000281731:METTL14-DT	lincRNA	0.593109	-0.788228	0.00163955	0.00302347	Beta-Other
ENSG00000164306:PRIMPOL	protein_coding	0.593095	2.5122	1.12e-15	6.13e-15	Beta-Other
ENSG00000282021:AC100810.3	lincRNA	0.593067	-2.669	0.22682	0.28195	Beta-Other
ENSG00000229717:AC110615.1	antisense	0.592898	-3.15325	0.159412	0.205746	Beta-Other
ENSG00000137054:POLR1E	protein_coding	0.592866	3.39044	7.93e-06	1.95e-05	Beta-Other
ENSG00000061938:TNK2	protein_coding	0.592718	2.80907	3.48e-06	8.89e-06	Beta-Other
ENSG00000105254:TBCB	protein_coding	0.592581	6.60157	5.71e-11	2.26e-10	Beta-Other
ENSG00000104872:PIH1D1	protein_coding	0.592502	5.37038	9.73e-11	3.78e-10	Beta-Other
ENSG00000146007:ZMAT2	protein_coding	0.592339	5.8701	2.03e-16	1.17e-15	Beta-Other
ENSG00000104679:R3HCC1	protein_coding	0.592323	4.4408	2.12e-09	7.36e-09	Beta-Other
ENSG00000170584:NUDCD2	protein_coding	0.592186	5.61061	2.18e-11	8.95e-11	Beta-Other
ENSG00000109881:CCDC34	protein_coding	0.591982	3.56412	2.96e-06	7.62e-06	Beta-Other
ENSG00000144647:POMGNT2	protein_coding	0.591878	3.312	3.23e-10	1.2e-09	Beta-Other
ENSG00000137494:ANKRD42	protein_coding	0.591877	2.34518	5.03e-11	2e-10	Beta-Other
ENSG00000272715:AL157904.1	lincRNA	0.591862	-2.50456	0.0496531	0.0715193	Beta-Other
ENSG00000214708:AC116407.1	antisense	0.591612	0.863019	0.000194967	0.000407465	Beta-Other
ENSG00000151338:MIPOL1	protein_coding	0.591495	2.8607	1.02e-07	3.05e-07	Beta-Other
ENSG00000237945:LINC00649	antisense	0.591148	0.381203	0.0116402	0.0187817	Beta-Other
ENSG00000169288:MRPL1	protein_coding	0.590846	5.24029	6.68e-11	2.63e-10	Beta-Other
ENSG00000074201:CLNS1A	protein_coding	0.590766	5.76447	6.22e-12	2.67e-11	Beta-Other
ENSG00000176055:MBLAC2	protein_coding	0.59051	1.76271	4.77e-11	1.9e-10	Beta-Other
ENSG00000259039:AL161804.1	antisense	0.590352	-2.8924	0.120341	0.160223	Beta-Other
ENSG00000172977:KAT5	protein_coding	0.590186	4.93003	8.07e-13	3.67e-12	Beta-Other
ENSG00000141040:ZNF287	protein_coding	0.590129	2.39499	3.67e-12	1.59e-11	Beta-Other
ENSG00000183208:GDPGP1	protein_coding	0.590054	1.85138	1.88e-09	6.56e-09	Beta-Other
ENSG00000266402:SNHG25	lincRNA	0.590045	4.45817	4.41e-05	9.98e-05	Beta-Other
ENSG00000167110:GOLGA2	protein_coding	0.589931	6.0555	7.06e-11	2.77e-10	Beta-Other
ENSG00000276846:AC016590.3	antisense	0.589834	-1.65667	0.00213594	0.00387135	Beta-Other
ENSG00000186283:TOR3A	protein_coding	0.5898	4.33217	6.77e-10	2.46e-09	Beta-Other
ENSG00000128891:CCDC32	protein_coding	0.589775	4.51388	2.9e-11	1.18e-10	Beta-Other
ENSG00000186103:ARGFX	protein_coding	0.589773	-3.09648	0.0857087	0.118073	Beta-Other
ENSG00000224905:AP001347.1	antisense	0.589595	-1.8058	0.0618744	0.0875666	Beta-Other
ENSG00000197013:ZNF429	protein_coding	0.589499	4.2318	4.01e-10	1.49e-09	Beta-Other
ENSG00000248098:BCKDHA	protein_coding	0.588403	4.75222	1.61e-07	4.71e-07	Beta-Other
ENSG00000004059:ARF5	protein_coding	0.58831	6.04452	0.00124331	0.00233572	Beta-Other
ENSG00000197721:CR1L	protein_coding	0.588009	-2.19457	0.0596052	0.0846177	Beta-Other
ENSG00000226969:AL391845.1	antisense	0.587913	-3.65929	0.245665	0.302603	Beta-Other
ENSG00000183060:LYSMD4	protein_coding	0.587707	1.08357	1.99e-08	6.34e-08	Beta-Other
ENSG00000196670:ZFP62	protein_coding	0.587677	3.5348	7.38e-15	3.83e-14	Beta-Other
ENSG00000169062:UPF3A	protein_coding	0.587615	5.64542	1.04e-11	4.39e-11	Beta-Other
ENSG00000157181:ODR4	protein_coding	0.587519	4.71317	1e-15	5.51e-15	Beta-Other
ENSG00000133835:HSD17B4	protein_coding	0.587312	5.06072	7.88e-14	3.82e-13	Beta-Other
ENSG00000222012:AC005481.1	antisense	0.587177	-2.42916	0.0381839	0.0562531	Beta-Other
ENSG00000175536:LIPT2	protein_coding	0.58714	1.48682	1.53e-06	4.05e-06	Beta-Other
ENSG00000230319:AL022476.1	antisense	0.586982	-1.60369	0.0800427	0.110924	Beta-Other
ENSG00000259867:AC105411.1	antisense	0.586297	-2.14815	0.0289134	0.0435978	Beta-Other
ENSG00000272602:ZNF595	protein_coding	0.586191	2.45823	4.57e-11	1.82e-10	Beta-Other
ENSG00000087191:PSMC5	protein_coding	0.58608	7.14403	4.13e-10	1.53e-09	Beta-Other
ENSG00000267128:RNF157-AS1	antisense	0.585961	2.00384	0.00483724	0.00832385	Beta-Other
ENSG00000232408:AC140481.2	antisense	0.585961	-2.52721	0.0835536	0.115377	Beta-Other
ENSG00000127952:STYXL1	protein_coding	0.585689	4.01314	5.47e-09	1.84e-08	Beta-Other
ENSG00000163263:C1orf189	protein_coding	0.585604	-2.51794	0.128895	0.170267	Beta-Other
ENSG00000130775:THEMIS2	protein_coding	0.585558	2.03574	0.000142787	0.00030329	Beta-Other
ENSG00000256116:AP001453.1	antisense	0.585545	-1.42106	0.00289934	0.00515658	Beta-Other
ENSG00000134323:MYCN	protein_coding	0.585545	-0.87008	0.050847	0.0730716	Beta-Other
ENSG00000171291:ZNF439	protein_coding	0.58544	3.04723	3.18e-11	1.28e-10	Beta-Other
ENSG00000205336:ADGRG1	protein_coding	0.585304	6.03631	0.00112545	0.0021272	Beta-Other
ENSG00000259224:SLC35G6	protein_coding	0.585228	-4.17063	0.37466	0.438675	Beta-Other
ENSG00000213995:NAXD	protein_coding	0.585204	3.903	1.36e-11	5.67e-11	Beta-Other
ENSG00000182636:NDN	protein_coding	0.584722	5.55329	2.55e-08	8.03e-08	Beta-Other
ENSG00000114107:CEP70	protein_coding	0.584686	3.61282	7.52e-08	2.27e-07	Beta-Other
ENSG00000128965:CHAC1	protein_coding	0.58468	2.44285	0.00815072	0.01351	Beta-Other
ENSG00000116141:MARK1	protein_coding	0.584636	3.24715	0.000105873	0.00022849	Beta-Other
ENSG00000237054:PRMT5-AS1	antisense	0.584409	-2.73357	0.039967	0.0586753	Beta-Other
ENSG00000227733:AC239809.3	lincRNA	0.584145	2.05245	0.0116386	0.0187814	Beta-Other
ENSG00000109576:AADAT	protein_coding	0.584047	1.02381	7.05e-07	1.93e-06	Beta-Other
ENSG00000176406:RIMS2	protein_coding	0.583773	4.54663	2.12e-05	4.99e-05	Beta-Other
ENSG00000109475:RPL34	protein_coding	0.583712	11.0091	3.08e-07	8.72e-07	Beta-Other
ENSG00000204536:CCHCR1	protein_coding	0.583621	2.54348	8.66e-09	2.85e-08	Beta-Other
ENSG00000148935:GAS2	protein_coding	0.583445	3.40953	0.000985291	0.00187584	Beta-Other
ENSG00000196465:MYL6B	protein_coding	0.583275	6.26951	1.35e-06	3.6e-06	Beta-Other
ENSG00000143156:NME7	protein_coding	0.583203	4.4165	5.83e-08	1.78e-07	Beta-Other
ENSG00000169372:CRADD	protein_coding	0.582917	3.55757	1.84e-14	9.29e-14	Beta-Other
ENSG00000113456:RAD1	protein_coding	0.582875	4.22821	9.25e-19	6.18e-18	Beta-Other
ENSG00000167186:COQ7	protein_coding	0.582801	4.20936	1.74e-12	7.72e-12	Beta-Other
ENSG00000133142:TCEAL4	protein_coding	0.582726	7.05678	5.56e-12	2.39e-11	Beta-Other
ENSG00000232233:LINC02043	lincRNA	0.582708	-2.21679	0.0459579	0.0666258	Beta-Other
ENSG00000156345:CDK20	protein_coding	0.582452	1.99043	2.6e-07	7.42e-07	Beta-Other
ENSG00000167515:TRAPPC2L	protein_coding	0.582423	6.58419	2.6e-07	7.41e-07	Beta-Other
ENSG00000172940:SLC22A13	protein_coding	0.582276	-1.76514	0.004975	0.00854384	Beta-Other
ENSG00000110888:CAPRIN2	protein_coding	0.582205	2.56959	3.59e-14	1.78e-13	Beta-Other
ENSG00000151332:MBIP	protein_coding	0.58217	4.30704	6.95e-16	3.86e-15	Beta-Other
ENSG00000144410:CPO	protein_coding	0.581822	-2.3823	0.0199726	0.030992	Beta-Other
ENSG00000174516:PELI3	protein_coding	0.581743	3.928	0.000253115	0.000521448	Beta-Other
ENSG00000164989:CCDC171	protein_coding	0.581719	1.3393	4.37e-06	1.11e-05	Beta-Other
ENSG00000169019:COMMD8	protein_coding	0.581473	5.1134	7.4e-12	3.15e-11	Beta-Other
ENSG00000086712:TXLNG	protein_coding	0.581394	3.94991	3.41e-15	1.81e-14	Beta-Other
ENSG00000008018:PSMB1	protein_coding	0.581307	8.17989	3.55e-07	1e-06	Beta-Other
ENSG00000112874:NUDT12	protein_coding	0.581245	4.12513	1.25e-16	7.28e-16	Beta-Other
ENSG00000172824:CES4A	protein_coding	0.580525	3.46193	0.0012128	0.00228098	Beta-Other
ENSG00000134574:DDB2	protein_coding	0.580194	3.79732	5e-08	1.53e-07	Beta-Other
ENSG00000167037:SGSM1	protein_coding	0.580169	3.44135	5.08e-05	0.000113965	Beta-Other
ENSG00000169989:TIGD4	protein_coding	0.580014	-0.0262308	0.0001955	0.000408542	Beta-Other
ENSG00000089053:ANAPC5	protein_coding	0.580013	5.81491	2.19e-14	1.1e-13	Beta-Other
ENSG00000110429:FBXO3	protein_coding	0.579968	4.73348	2.35e-10	8.87e-10	Beta-Other
ENSG00000116752:BCAS2	protein_coding	0.579839	5.71153	7.83e-11	3.07e-10	Beta-Other
ENSG00000179818:PCBP1-AS1	processed_transcript	0.579726	3.54739	1.27e-12	5.69e-12	Beta-Other
ENSG00000182950:ODF3L1	protein_coding	0.579674	-1.2894	0.0214741	0.0331077	Beta-Other
ENSG00000232065:LINC01063	antisense	0.579504	-0.888412	0.0226918	0.0348558	Beta-Other
ENSG00000078795:PKD2L2	protein_coding	0.579478	-1.31778	0.0128539	0.0205983	Beta-Other
ENSG00000165678:GHITM	protein_coding	0.579397	7.43461	5.45e-11	2.16e-10	Beta-Other
ENSG00000182310:SPACA6	protein_coding	0.57937	2.18437	2.01e-11	8.24e-11	Beta-Other
ENSG00000184068:SREBF2-AS1	antisense	0.579291	0.387468	0.000180011	0.000377735	Beta-Other
ENSG00000278768:BACE1-AS	processed_transcript	0.578841	1.31029	4.41e-07	1.23e-06	Beta-Other
ENSG00000177030:DEAF1	protein_coding	0.578783	5.20026	5.67e-06	1.41e-05	Beta-Other
ENSG00000115526:CHST10	protein_coding	0.578554	1.58891	3.81e-09	1.3e-08	Beta-Other
ENSG00000175662:TOM1L2	protein_coding	0.57834	3.80317	2.75e-10	1.03e-09	Beta-Other
ENSG00000278932:CR381653.1	lincRNA	0.578327	-0.242937	0.0262244	0.0398452	Beta-Other
ENSG00000171943:SRGAP2C	protein_coding	0.578274	3.4449	1.43e-05	3.42e-05	Beta-Other
ENSG00000272836:AL022328.1	antisense	0.578266	-3.20154	0.197684	0.249762	Beta-Other
ENSG00000203791:EEF1AKMT2	protein_coding	0.578057	3.882	4.05e-09	1.38e-08	Beta-Other
ENSG00000159723:AGRP	protein_coding	0.57776	-3.81078	0.628011	0.684661	Beta-Other
ENSG00000154767:XPC	protein_coding	0.577481	4.43492	7.29e-13	3.32e-12	Beta-Other
ENSG00000164061:BSN	protein_coding	0.577466	2.2406	5.56e-05	0.000124281	Beta-Other
ENSG00000112685:EXOC2	protein_coding	0.576868	3.31162	1.19e-16	6.98e-16	Beta-Other
ENSG00000103197:TSC2	protein_coding	0.576846	4.48997	1.77e-11	7.29e-11	Beta-Other
ENSG00000274265:AC245297.3	lincRNA	0.576771	4.97647	5.31e-12	2.28e-11	Beta-Other
ENSG00000138381:ASNSD1	protein_coding	0.576744	4.48775	2.72e-11	1.11e-10	Beta-Other
ENSG00000153933:DGKE	protein_coding	0.576608	3.30454	2.38e-11	9.71e-11	Beta-Other
ENSG00000176884:GRIN1	protein_coding	0.576478	-2.19738	0.0381589	0.0562269	Beta-Other
ENSG00000259905:PWRN1	lincRNA	0.57643	2.05776	0.00475163	0.00818501	Beta-Other
ENSG00000174109:C16orf91	protein_coding	0.576307	4.10397	5.13e-10	1.88e-09	Beta-Other
ENSG00000254428:AP003392.1	antisense	0.576281	-1.57334	0.0122633	0.0197089	Beta-Other
ENSG00000094880:CDC23	protein_coding	0.576244	3.63865	1.25e-12	5.6e-12	Beta-Other
ENSG00000237637:FRY-AS1	antisense	0.576118	1.28663	0.000468771	0.000931178	Beta-Other
ENSG00000155906:RMND1	protein_coding	0.575991	3.86228	1.1e-15	6.05e-15	Beta-Other
ENSG00000183317:EPHA10	protein_coding	0.57584	-0.024613	5.29e-05	0.00011836	Beta-Other
ENSG00000121578:B4GALT4	protein_coding	0.575837	4.57835	2.47e-08	7.78e-08	Beta-Other
ENSG00000203734:ECT2L	protein_coding	0.575653	-2.08531	0.0122486	0.0196907	Beta-Other
ENSG00000183011:NAA38	protein_coding	0.575525	7.02562	0.000200854	0.000419166	Beta-Other
ENSG00000180233:ZNRF2	protein_coding	0.575473	3.99288	5.26e-06	1.32e-05	Beta-Other
ENSG00000083857:FAT1	protein_coding	0.575444	3.58214	0.000579973	0.00113981	Beta-Other
ENSG00000248881:AC010245.1	antisense	0.574735	-2.4095	0.0365517	0.0540195	Beta-Other
ENSG00000108582:CPD	protein_coding	0.574661	5.54592	2.09e-08	6.63e-08	Beta-Other
ENSG00000205423:CNEP1R1	protein_coding	0.574494	2.46349	3.49e-13	1.62e-12	Beta-Other
ENSG00000162510:MATN1	protein_coding	0.574291	-3.39075	0.114071	0.152757	Beta-Other
ENSG00000144848:ATG3	protein_coding	0.574037	5.65655	4.28e-15	2.26e-14	Beta-Other
ENSG00000198879:SFMBT2	protein_coding	0.573656	0.992143	0.00232407	0.00418915	Beta-Other
ENSG00000198919:DZIP3	protein_coding	0.573541	5.58312	1.45e-05	3.47e-05	Beta-Other
ENSG00000189419:SPATA41	lincRNA	0.573522	-0.956476	0.000776932	0.00150028	Beta-Other
ENSG00000169760:NLGN1	protein_coding	0.573463	2.64682	0.000132946	0.000283553	Beta-Other
ENSG00000232712:KIZ-AS1	antisense	0.573235	-1.26015	0.00188113	0.00343899	Beta-Other
ENSG00000215067:ALOX12-AS1	antisense	0.57313	3.81559	5.21e-16	2.93e-15	Beta-Other
ENSG00000249715:FER1L5	protein_coding	0.573009	-0.47973	0.000556312	0.00109516	Beta-Other
ENSG00000160221:GATD3A	protein_coding	0.572932	0.393986	0.115086	0.15394	Beta-Other
ENSG00000113312:TTC1	protein_coding	0.57276	5.66382	3.26e-12	1.42e-11	Beta-Other
ENSG00000138336:TET1	protein_coding	0.572476	1.02492	0.000361383	0.000729382	Beta-Other
ENSG00000227713:AC092159.1	lincRNA	0.572031	-2.17624	0.327181	0.390252	Beta-Other
ENSG00000168286:THAP11	protein_coding	0.571873	3.97595	7.34e-12	3.13e-11	Beta-Other
ENSG00000135597:REPS1	protein_coding	0.571347	3.4241	2.08e-13	9.81e-13	Beta-Other
ENSG00000237188:AC242426.2	antisense	0.571326	2.04982	5.86e-05	0.000130657	Beta-Other
ENSG00000187566:NHLRC1	protein_coding	0.5713	1.42197	0.000161079	0.000340157	Beta-Other
ENSG00000131584:ACAP3	protein_coding	0.571299	4.07615	3.65e-06	9.3e-06	Beta-Other
ENSG00000169567:HINT1	protein_coding	0.571233	9.49125	1.74e-10	6.64e-10	Beta-Other
ENSG00000198961:PJA2	protein_coding	0.571231	6.58924	5.03e-19	3.42e-18	Beta-Other
ENSG00000171703:TCEA2	protein_coding	0.570748	5.24924	1.69e-09	5.93e-09	Beta-Other
ENSG00000272123:AC008966.2	antisense	0.570743	-2.96787	0.048626	0.0701616	Beta-Other
ENSG00000096872:IFT74	protein_coding	0.570655	4.4294	9.7e-10	3.48e-09	Beta-Other
ENSG00000205464:ATP6AP1L	protein_coding	0.570614	2.07594	5.68e-05	0.00012675	Beta-Other
ENSG00000116783:TNNI3K	protein_coding	0.570371	0.160519	0.000231195	0.000478622	Beta-Other
ENSG00000251632:LINC02172	lincRNA	0.57015	-3.84224	0.372969	0.436958	Beta-Other
ENSG00000228830:AL160408.2	antisense	0.570099	-2.44577	0.0301104	0.0453116	Beta-Other
ENSG00000229557:LINC00379	lincRNA	0.570097	-2.59618	0.296163	0.357247	Beta-Other
ENSG00000164038:SLC9B2	protein_coding	0.57001	3.3645	0.000312157	0.000636042	Beta-Other
ENSG00000255559:ZNF252P-AS1	antisense	0.569901	-1.28544	0.00069907	0.00135872	Beta-Other
ENSG00000272217:AL645940.1	lincRNA	0.569784	-3.1788	0.137807	0.180838	Beta-Other
ENSG00000225623:AGBL4-IT1	sense_intronic	0.569567	-3.16134	0.110395	0.148287	Beta-Other
ENSG00000257303:AC073896.2	antisense	0.569551	1.65532	1.48e-07	4.34e-07	Beta-Other
ENSG00000134882:UBAC2	protein_coding	0.569423	4.79956	1.31e-12	5.86e-12	Beta-Other
ENSG00000017260:ATP2C1	protein_coding	0.569337	5.0806	4.7e-15	2.48e-14	Beta-Other
ENSG00000133641:C12orf29	protein_coding	0.569318	3.88447	1.53e-07	4.49e-07	Beta-Other
ENSG00000103599:IQCH	protein_coding	0.569179	0.527404	1.08e-07	3.22e-07	Beta-Other
ENSG00000171503:ETFDH	protein_coding	0.569072	4.7451	4.6e-06	1.16e-05	Beta-Other
ENSG00000258768:AL356019.2	lincRNA	0.569008	-0.820638	0.000552253	0.00108772	Beta-Other
ENSG00000205929:C21orf62	protein_coding	0.56894	0.567548	0.00153413	0.00283964	Beta-Other
ENSG00000100883:SRP54	protein_coding	0.568748	5.9793	1.56e-08	5.02e-08	Beta-Other
ENSG00000227218:AL157935.1	antisense	0.568479	-3.17719	0.0516967	0.0742102	Beta-Other
ENSG00000166823:MESP1	protein_coding	0.568452	3.77483	1.88e-08	6e-08	Beta-Other
ENSG00000113356:POLR3G	protein_coding	0.568429	0.89046	0.00013866	0.000295037	Beta-Other
ENSG00000153879:CEBPG	protein_coding	0.568322	4.92105	0.000214723	0.000446668	Beta-Other
ENSG00000171806:METTL18	protein_coding	0.568254	2.90031	2.78e-09	9.59e-09	Beta-Other
ENSG00000162869:PPP1R21	protein_coding	0.568251	3.65576	8.56e-18	5.38e-17	Beta-Other
ENSG00000188542:DUSP28	protein_coding	0.568224	2.98582	1.62e-06	4.29e-06	Beta-Other
ENSG00000203469:AL354956.1	antisense	0.568138	-3.56106	0.157629	0.203792	Beta-Other
ENSG00000171530:TBCA	protein_coding	0.568024	8.07284	8.12e-12	3.45e-11	Beta-Other
ENSG00000174796:THAP6	protein_coding	0.567995	3.53887	5.99e-20	4.29e-19	Beta-Other
ENSG00000164588:HCN1	protein_coding	0.567759	-1.58233	0.120125	0.159971	Beta-Other
ENSG00000004777:ARHGAP33	protein_coding	0.567747	0.86611	0.000114358	0.000245823	Beta-Other
ENSG00000260163:AC012508.1	lincRNA	0.56745	-0.998692	0.0252344	0.038449	Beta-Other
ENSG00000081386:ZNF510	protein_coding	0.567307	1.85622	5.48e-11	2.17e-10	Beta-Other
ENSG00000241472:PTPRG-AS1	processed_transcript	0.567203	1.13932	0.000201346	0.000420118	Beta-Other
ENSG00000165644:COMTD1	protein_coding	0.567046	6.36254	1.8e-07	5.22e-07	Beta-Other
ENSG00000022277:RTF2	protein_coding	0.566956	6.26483	2.07e-13	9.77e-13	Beta-Other
ENSG00000139988:RDH12	protein_coding	0.5664	-0.202513	0.055155	0.0787856	Beta-Other
ENSG00000275074:NUDT18	protein_coding	0.566218	3.2844	1.14e-06	3.06e-06	Beta-Other
ENSG00000231233:CFAP58-DT	antisense	0.566045	-3.29716	0.363234	0.427297	Beta-Other
ENSG00000120509:PDZD11	protein_coding	0.565927	4.92673	1.51e-09	5.33e-09	Beta-Other
ENSG00000214212:C19orf38	protein_coding	0.565667	-0.367024	0.0119783	0.0192908	Beta-Other
ENSG00000270194:AC097359.2	antisense	0.565271	-0.545196	0.000294433	0.000601985	Beta-Other
ENSG00000116096:SPR	protein_coding	0.56511	4.49813	4.42e-10	1.63e-09	Beta-Other
ENSG00000259692:AC104041.1	lincRNA	0.565107	0.348833	0.0676881	0.095083	Beta-Other
ENSG00000005379:TSPOAP1	protein_coding	0.56504	0.848129	0.00147449	0.00273621	Beta-Other
ENSG00000198453:ZNF568	protein_coding	0.565026	3.37206	2.21e-08	6.98e-08	Beta-Other
ENSG00000170615:SLC26A5	protein_coding	0.565025	-3.94117	0.443945	0.508914	Beta-Other
ENSG00000196220:SRGAP3	protein_coding	0.564932	2.73847	0.000145204	0.000308031	Beta-Other
ENSG00000120697:ALG5	protein_coding	0.564922	5.90128	2.05e-06	5.38e-06	Beta-Other
ENSG00000270000:AC005479.2	lincRNA	0.564828	-2.89729	0.273753	0.333379	Beta-Other
ENSG00000155097:ATP6V1C1	protein_coding	0.564558	5.25756	3.1e-12	1.35e-11	Beta-Other
ENSG00000050438:SLC4A8	protein_coding	0.564522	3.60127	0.000982537	0.00187137	Beta-Other
ENSG00000247240:UBL7-AS1	antisense	0.564406	2.23145	5.13e-09	1.72e-08	Beta-Other
ENSG00000258484:SPESP1	protein_coding	0.564373	1.16782	0.00168435	0.00309798	Beta-Other
ENSG00000082397:EPB41L3	protein_coding	0.564248	4.615	1.63e-06	4.31e-06	Beta-Other
ENSG00000094975:SUCO	protein_coding	0.564115	5.33716	2.24e-09	7.79e-09	Beta-Other
ENSG00000174365:SNHG11	processed_transcript	0.564109	2.8347	7.18e-12	3.06e-11	Beta-Other
ENSG00000249464:LINC01091	lincRNA	0.563949	2.06318	0.0104885	0.0170664	Beta-Other
ENSG00000245888:NSMCE1-DT	antisense	0.563926	1.2517	0.000302098	0.000617005	Beta-Other
ENSG00000246662:LINC00535	antisense	0.563776	0.42687	0.0326056	0.0486636	Beta-Other
ENSG00000041988:THAP3	protein_coding	0.563749	3.52337	4.32e-12	1.87e-11	Beta-Other
ENSG00000121039:RDH10	protein_coding	0.563743	2.90186	0.00901522	0.0148247	Beta-Other
ENSG00000011105:TSPAN9	protein_coding	0.563735	3.499	0.00135869	0.00253712	Beta-Other
ENSG00000117480:FAAH	protein_coding	0.563334	3.22262	1.52e-06	4.02e-06	Beta-Other
ENSG00000204439:C6orf47	protein_coding	0.563036	4.37318	3.46e-15	1.84e-14	Beta-Other
ENSG00000254656:RTL1	protein_coding	0.562973	-3.77421	0.452797	0.517809	Beta-Other
ENSG00000272831:AC027644.3	antisense	0.562898	5.10468	5.38e-06	1.35e-05	Beta-Other
ENSG00000261079:AC009053.2	lincRNA	0.562704	-1.02237	0.00586695	0.00996165	Beta-Other
ENSG00000196345:ZKSCAN7	protein_coding	0.562645	1.08873	1.28e-08	4.16e-08	Beta-Other
ENSG00000167985:SDHAF2	protein_coding	0.562462	5.07351	2.24e-15	1.21e-14	Beta-Other
ENSG00000108509:CAMTA2	protein_coding	0.56233	4.03499	1.17e-05	2.84e-05	Beta-Other
ENSG00000186230:ZNF749	protein_coding	0.562074	3.51467	0.00612566	0.0103639	Beta-Other
ENSG00000125744:RTN2	protein_coding	0.562034	3.69148	1.3e-09	4.61e-09	Beta-Other
ENSG00000243762:AC006547.2	antisense	0.561981	-3.62541	0.173786	0.222492	Beta-Other
ENSG00000173914:RBM4B	protein_coding	0.561968	3.69899	1.03e-17	6.42e-17	Beta-Other
ENSG00000109572:CLCN3	protein_coding	0.561961	5.61726	5.62e-13	2.58e-12	Beta-Other
ENSG00000139910:NOVA1	protein_coding	0.561949	5.69876	1.13e-05	2.73e-05	Beta-Other
ENSG00000228486:C2orf92	protein_coding	0.561945	-0.0122449	0.0021424	0.00388214	Beta-Other
ENSG00000185250:PPIL6	protein_coding	0.561624	2.6551	0.00424436	0.00736409	Beta-Other
ENSG00000256537:SMIM10L1	protein_coding	0.561392	5.44181	2.62e-13	1.23e-12	Beta-Other
ENSG00000272721:AC131235.2	antisense	0.560992	-1.30218	0.0166574	0.0262007	Beta-Other
ENSG00000121454:LHX4	protein_coding	0.560971	-1.43391	0.0466357	0.0675411	Beta-Other
ENSG00000165113:GKAP1	protein_coding	0.560935	4.02575	9.45e-08	2.82e-07	Beta-Other
ENSG00000237436:CAMTA1-DT	antisense	0.560934	-2.03243	0.0327097	0.0488034	Beta-Other
ENSG00000007944:MYLIP	protein_coding	0.560871	3.33719	2.68e-07	7.64e-07	Beta-Other
ENSG00000237190:CDKN2AIPNL	protein_coding	0.560797	5.06345	7.39e-09	2.45e-08	Beta-Other
ENSG00000149196:HIKESHI	protein_coding	0.560744	5.33409	3.43e-07	9.7e-07	Beta-Other
ENSG00000254034:INTS9-AS1	antisense	0.560557	-3.09841	0.0789017	0.109513	Beta-Other
ENSG00000269514:AC024257.3	antisense	0.560334	0.606088	0.00117906	0.00222237	Beta-Other
ENSG00000131149:GSE1	protein_coding	0.560085	4.67973	5.11e-07	1.42e-06	Beta-Other
ENSG00000163645:ERICH6	protein_coding	0.559973	-3.45509	0.255304	0.313124	Beta-Other
ENSG00000174276:ZNHIT2	protein_coding	0.559864	3.7834	1.09e-11	4.56e-11	Beta-Other
ENSG00000128594:LRRC4	protein_coding	0.559832	2.3224	0.00397438	0.00693237	Beta-Other
ENSG00000025772:TOMM34	protein_coding	0.559712	4.72844	1.08e-06	2.9e-06	Beta-Other
ENSG00000231830:AC245140.1	antisense	0.559471	-2.73431	0.0888613	0.122062	Beta-Other
ENSG00000213366:GSTM2	protein_coding	0.559005	0.130224	0.0160029	0.025236	Beta-Other
ENSG00000259065:AC005520.2	antisense	0.558975	1.51073	0.029159	0.0439539	Beta-Other
ENSG00000149634:SPATA25	protein_coding	0.558493	-3.45435	0.149971	0.194866	Beta-Other
ENSG00000273361:AC021016.3	antisense	0.558272	0.142889	0.00137063	0.00255777	Beta-Other
ENSG00000226950:DANCR	processed_transcript	0.55816	5.94777	3.45e-08	1.08e-07	Beta-Other
ENSG00000010404:IDS	protein_coding	0.558038	7.95111	2.44e-05	5.69e-05	Beta-Other
ENSG00000089737:DDX24	protein_coding	0.557857	7.21822	1.89e-11	7.77e-11	Beta-Other
ENSG00000275765:AC091982.3	lincRNA	0.557788	-1.85553	0.0245302	0.0374373	Beta-Other
ENSG00000182405:PGBD4	protein_coding	0.55778	1.39197	1.99e-07	5.74e-07	Beta-Other
ENSG00000188878:FBF1	protein_coding	0.557688	1.38628	8.65e-06	2.12e-05	Beta-Other
ENSG00000166575:TMEM135	protein_coding	0.557466	3.16119	1.26e-08	4.09e-08	Beta-Other
ENSG00000275491:LINC01730	lincRNA	0.556742	-2.44889	0.123915	0.164501	Beta-Other
ENSG00000234741:GAS5	processed_transcript	0.556717	8.28382	0.00206063	0.00374594	Beta-Other
ENSG00000108852:MPP2	protein_coding	0.556674	3.01587	2.99e-05	6.9e-05	Beta-Other
ENSG00000144741:SLC25A26	protein_coding	0.556638	4.39176	4.51e-12	1.95e-11	Beta-Other
ENSG00000261728:AL138690.1	lincRNA	0.556618	-2.70287	0.0659805	0.0928581	Beta-Other
ENSG00000273723:AL139089.1	lincRNA	0.556608	1.29887	4.43e-07	1.24e-06	Beta-Other
ENSG00000100744:GSKIP	protein_coding	0.55658	4.21619	3.08e-11	1.25e-10	Beta-Other
ENSG00000100129:EIF3L	protein_coding	0.556479	7.06654	1.53e-08	4.91e-08	Beta-Other
ENSG00000171953:ATPAF2	protein_coding	0.556245	3.66737	4.43e-13	2.05e-12	Beta-Other
ENSG00000165264:NDUFB6	protein_coding	0.556068	7.00971	6.96e-07	1.91e-06	Beta-Other
ENSG00000135241:PNPLA8	protein_coding	0.556063	5.20745	8.82e-08	2.64e-07	Beta-Other
ENSG00000182013:PNMA8A	protein_coding	0.55595	3.06965	0.00121221	0.00228005	Beta-Other
ENSG00000264007:AC104564.2	sense_intronic	0.555882	-3.90024	0.372585	0.436672	Beta-Other
ENSG00000269210:AC019171.1	antisense	0.555557	-0.401408	0.0042081	0.00730553	Beta-Other
ENSG00000228412:AL022068.1	antisense	0.555545	3.0631	0.000394249	0.000791388	Beta-Other
ENSG00000166199:ALKBH3	protein_coding	0.555497	3.97132	2.18e-15	1.18e-14	Beta-Other
ENSG00000174444:RPL4	protein_coding	0.555446	9.79923	3.28e-06	8.42e-06	Beta-Other
ENSG00000121897:LIAS	protein_coding	0.555369	3.88223	6.15e-11	2.43e-10	Beta-Other
ENSG00000182359:KBTBD3	protein_coding	0.555228	3.82365	3.34e-15	1.78e-14	Beta-Other
ENSG00000221836:OR2A5	protein_coding	0.555137	-3.85384	0.4027	0.467389	Beta-Other
ENSG00000130150:MOSPD2	protein_coding	0.555006	3.14512	2.66e-14	1.33e-13	Beta-Other
ENSG00000081087:OSTM1	protein_coding	0.554813	4.72125	5.86e-10	2.14e-09	Beta-Other
ENSG00000270116:AP001429.1	sense_intronic	0.55429	-2.97365	0.0885671	0.121701	Beta-Other
ENSG00000198954:KIF1BP	protein_coding	0.554196	5.0005	1.11e-12	5.01e-12	Beta-Other
ENSG00000166352:C11orf74	protein_coding	0.553671	4.01506	3.07e-10	1.14e-09	Beta-Other
ENSG00000109775:UFSP2	protein_coding	0.553595	4.62479	9.37e-18	5.88e-17	Beta-Other
ENSG00000104635:SLC39A14	protein_coding	0.553531	5.6299	0.00518793	0.0088859	Beta-Other
ENSG00000163746:PLSCR2	protein_coding	0.553435	0.823457	0.000619023	0.00121144	Beta-Other
ENSG00000270641:TSIX	lincRNA	0.553379	-0.987726	0.0251241	0.0382909	Beta-Other
ENSG00000137601:NEK1	protein_coding	0.553259	4.25923	4.27e-08	1.32e-07	Beta-Other
ENSG00000273142:LINC02604	lincRNA	0.552999	-0.225669	0.00675	0.0113492	Beta-Other
ENSG00000273363:AL353801.3	sense_intronic	0.552951	0.0220524	0.00135996	0.00253928	Beta-Other
ENSG00000113328:CCNG1	protein_coding	0.552743	5.57772	3.22e-06	8.27e-06	Beta-Other
ENSG00000251661:AC136475.1	antisense	0.552505	-0.157256	0.000673868	0.00131226	Beta-Other
ENSG00000230510:PPP5D1	protein_coding	0.552394	2.25678	5.19e-05	0.000116349	Beta-Other
ENSG00000286000:AC234775.4	lincRNA	0.552217	-3.17841	0.187203	0.237877	Beta-Other
ENSG00000267858:MZF1-AS1	antisense	0.552156	1.60259	3.75e-07	1.05e-06	Beta-Other
ENSG00000235568:NFAM1	protein_coding	0.552134	-1.52506	0.0320309	0.047892	Beta-Other
ENSG00000143578:CREB3L4	protein_coding	0.552095	2.30883	6.84e-06	1.69e-05	Beta-Other
ENSG00000128581:IFT22	protein_coding	0.551959	4.94161	1.1e-12	4.97e-12	Beta-Other
ENSG00000072954:TMEM38A	protein_coding	0.551696	2.56977	3.55e-05	8.12e-05	Beta-Other
ENSG00000228021:AL158835.1	processed_transcript	0.551486	-3.4965	0.381886	0.44608	Beta-Other
ENSG00000173124:ACSM6	protein_coding	0.551406	-3.6975	0.341257	0.404918	Beta-Other
ENSG00000128513:POT1	protein_coding	0.551361	2.89684	1.59e-11	6.6e-11	Beta-Other
ENSG00000152404:CWF19L2	protein_coding	0.551241	3.92722	6.2e-08	1.89e-07	Beta-Other
ENSG00000143951:WDPCP	protein_coding	0.551206	2.02719	1.52e-11	6.29e-11	Beta-Other
ENSG00000263072:ZNF213-AS1	antisense	0.551129	2.87028	2.31e-10	8.72e-10	Beta-Other
ENSG00000120215:MLANA	protein_coding	0.551111	-3.93701	0.300807	0.362098	Beta-Other
ENSG00000133958:UNC79	protein_coding	0.550932	3.04999	9.58e-05	0.000207652	Beta-Other
ENSG00000135392:DNAJC14	protein_coding	0.550901	3.69806	3.71e-09	1.27e-08	Beta-Other
ENSG00000179988:PSTK	protein_coding	0.550818	2.52802	7.71e-09	2.55e-08	Beta-Other
ENSG00000163743:RCHY1	protein_coding	0.550525	4.49725	6.42e-13	2.93e-12	Beta-Other
ENSG00000259488:AC023355.1	antisense	0.550479	-0.643924	0.00377965	0.00661503	Beta-Other
ENSG00000010361:FUZ	protein_coding	0.550185	3.0333	3.06e-06	7.86e-06	Beta-Other
ENSG00000119705:SLIRP	protein_coding	0.550072	7.29402	9.5e-06	2.32e-05	Beta-Other
ENSG00000170222:ADPRM	protein_coding	0.549987	2.53565	2.47e-09	8.55e-09	Beta-Other
ENSG00000176422:SPRYD4	protein_coding	0.549866	4.5939	1.3e-10	5e-10	Beta-Other
ENSG00000213593:TMX2	protein_coding	0.549822	5.48144	8.92e-09	2.93e-08	Beta-Other
ENSG00000277324:AC093462.1	antisense	0.549772	-0.122254	3.08e-05	7.1e-05	Beta-Other
ENSG00000197054:ZNF763	protein_coding	0.54966	1.03583	1.69e-06	4.46e-06	Beta-Other
ENSG00000160051:IQCC	protein_coding	0.549582	0.770242	6.49e-06	1.61e-05	Beta-Other
ENSG00000180626:ZNF594	protein_coding	0.549502	2.06434	2.02e-07	5.83e-07	Beta-Other
ENSG00000225361:PPP1R26-AS1	antisense	0.549489	0.249025	1.67e-05	3.98e-05	Beta-Other
ENSG00000280927:CTBP1-AS	antisense	0.54943	-1.63922	0.0196269	0.030478	Beta-Other
ENSG00000235106:BRD3OS	protein_coding	0.549348	3.36087	1.72e-09	6.03e-09	Beta-Other
ENSG00000187595:ZNF385C	protein_coding	0.549198	-1.6589	0.0485118	0.0700185	Beta-Other
ENSG00000152133:GPATCH11	protein_coding	0.548854	3.53175	1.18e-06	3.17e-06	Beta-Other
ENSG00000197444:OGDHL	protein_coding	0.548648	3.17197	0.00735728	0.012285	Beta-Other
ENSG00000163832:ELP6	protein_coding	0.548647	4.56793	3.5e-13	1.63e-12	Beta-Other
ENSG00000275807:AC145285.6	antisense	0.548619	0.797543	5.2e-05	0.000116525	Beta-Other
ENSG00000256525:POLG2	protein_coding	0.548586	2.49802	8.31e-11	3.25e-10	Beta-Other
ENSG00000277511:AC116407.2	lincRNA	0.548305	1.67767	0.000286458	0.000586968	Beta-Other
ENSG00000129990:SYT5	protein_coding	0.548285	5.04331	0.0132515	0.0211873	Beta-Other
ENSG00000235954:TTC28-AS1	processed_transcript	0.547975	3.70736	5.78e-10	2.11e-09	Beta-Other
ENSG00000004939:SLC4A1	protein_coding	0.547818	-3.37713	0.317139	0.379559	Beta-Other
ENSG00000247081:BAALC-AS1	antisense	0.547628	0.455832	5.09e-06	1.27e-05	Beta-Other
ENSG00000260442:ATP2A1-AS1	antisense	0.547085	-0.618937	0.00231957	0.00418138	Beta-Other
ENSG00000126106:TMEM53	protein_coding	0.546935	3.45687	1.73e-07	5.03e-07	Beta-Other
ENSG00000141127:PRPSAP2	protein_coding	0.546716	4.33467	1.11e-11	4.66e-11	Beta-Other
ENSG00000156650:KAT6B	protein_coding	0.54668	5.23425	6.92e-07	1.9e-06	Beta-Other
ENSG00000112309:B3GAT2	protein_coding	0.546541	2.36301	6.21e-05	0.000137913	Beta-Other
ENSG00000171867:PRNP	protein_coding	0.546379	5.86127	4.34e-09	1.47e-08	Beta-Other
ENSG00000268592:AL355312.3	antisense	0.545703	-2.22309	0.0106924	0.0173678	Beta-Other
ENSG00000198835:GJC2	protein_coding	0.545316	-1.92047	0.0778314	0.108188	Beta-Other
ENSG00000178947:SMIM10L2A	protein_coding	0.545218	0.26343	0.000247331	0.000510212	Beta-Other
ENSG00000274712:AC005332.4	lincRNA	0.545148	0.154876	0.000944686	0.00180444	Beta-Other
ENSG00000228201:AL022341.1	antisense	0.544995	0.0761104	0.0177819	0.0278059	Beta-Other
ENSG00000235397:EPN2-AS1	antisense	0.544974	-3.4285	0.232865	0.288661	Beta-Other
ENSG00000276704:AL442067.2	sense_intronic	0.544785	-3.74327	0.227146	0.282324	Beta-Other
ENSG00000222043:AC079305.1	antisense	0.54474	-0.407927	0.0041069	0.0071453	Beta-Other
ENSG00000257315:ZBED6	protein_coding	0.544233	-1.00102	0.0277906	0.0420355	Beta-Other
ENSG00000089248:ERP29	protein_coding	0.543947	8.68015	9.46e-05	0.00020531	Beta-Other
ENSG00000089063:TMEM230	protein_coding	0.54376	7.01041	2.36e-14	1.19e-13	Beta-Other
ENSG00000272914:AL359532.1	sense_intronic	0.543695	-1.87477	0.0321615	0.048078	Beta-Other
ENSG00000263590:LINC02591	lincRNA	0.543689	2.15529	9.86e-07	2.67e-06	Beta-Other
ENSG00000128165:ADM2	protein_coding	0.543593	1.49233	0.0228416	0.0350627	Beta-Other
ENSG00000234690:EPCAM-DT	lincRNA	0.543555	2.12981	0.000559905	0.00110177	Beta-Other
ENSG00000165555:NOXRED1	protein_coding	0.543251	-2.65265	0.0678828	0.0953335	Beta-Other
ENSG00000184508:HDDC3	protein_coding	0.542732	5.08374	1.5e-09	5.29e-09	Beta-Other
ENSG00000272699:AC007620.3	antisense	0.54261	-3.15756	0.078615	0.10916	Beta-Other
ENSG00000240207:AC080013.1	antisense	0.542606	-0.313689	0.00682536	0.0114643	Beta-Other
ENSG00000142444:TIMM29	protein_coding	0.542239	3.86777	2.73e-11	1.11e-10	Beta-Other
ENSG00000232448:AL354824.2	lincRNA	0.542211	-1.79345	0.0468489	0.0678329	Beta-Other
ENSG00000172992:DCAKD	protein_coding	0.542189	3.07077	9.49e-06	2.32e-05	Beta-Other
ENSG00000182934:SRPRA	protein_coding	0.542163	6.29942	7.56e-08	2.28e-07	Beta-Other
ENSG00000108474:PIGL	protein_coding	0.542147	3.10225	6.58e-10	2.39e-09	Beta-Other
ENSG00000104047:DTWD1	protein_coding	0.541995	4.5677	3.32e-11	1.34e-10	Beta-Other
ENSG00000236051:MYCBP2-AS1	processed_transcript	0.541526	-1.47272	0.0041001	0.00713507	Beta-Other
ENSG00000032219:ARID4A	protein_coding	0.5413	4.87423	4.14e-12	1.79e-11	Beta-Other
ENSG00000179406:LINC00174	processed_transcript	0.541191	2.12779	6.42e-05	0.00014226	Beta-Other
ENSG00000196396:PTPN1	protein_coding	0.540899	4.42168	4.63e-10	1.7e-09	Beta-Other
ENSG00000257386:AC025257.1	antisense	0.540882	-3.38741	0.183367	0.233487	Beta-Other
ENSG00000182899:RPL35A	protein_coding	0.54081	10.2819	1.4e-06	3.73e-06	Beta-Other
ENSG00000196810:CTBP1-DT	antisense	0.540725	3.13271	1.66e-07	4.84e-07	Beta-Other
ENSG00000067141:NEO1	protein_coding	0.540671	3.58534	7.8e-06	1.92e-05	Beta-Other
ENSG00000285967:NIPBL-DT	bidirectional_promoter_lncRNA	0.540547	3.15909	1.24e-07	3.68e-07	Beta-Other
ENSG00000267424:AC020934.1	antisense	0.540542	-0.270606	0.0109259	0.0177148	Beta-Other
ENSG00000165152:TMEM246	protein_coding	0.540399	4.69358	2.86e-09	9.84e-09	Beta-Other
ENSG00000100804:PSMB5	protein_coding	0.540262	7.53739	2.21e-09	7.68e-09	Beta-Other
ENSG00000198586:TLK1	protein_coding	0.540226	5.25945	3.94e-14	1.95e-13	Beta-Other
ENSG00000262468:LINC01569	lincRNA	0.540215	1.19627	0.0015193	0.00281421	Beta-Other
ENSG00000230733:AC092171.2	lincRNA	0.540164	-2.9716	0.069461	0.0973969	Beta-Other
ENSG00000258289:CHURC1	protein_coding	0.539995	7.02073	2.29e-14	1.15e-13	Beta-Other
ENSG00000251408:AC113615.1	lincRNA	0.539868	-1.87932	0.0450078	0.0654073	Beta-Other
ENSG00000151360:ALLC	protein_coding	0.539799	-3.79771	0.497956	0.56136	Beta-Other
ENSG00000148225:WDR31	protein_coding	0.539533	1.59096	2.4e-05	5.6e-05	Beta-Other
ENSG00000177971:IMP3	protein_coding	0.539405	5.91668	7.84e-09	2.59e-08	Beta-Other
ENSG00000162194:LBHD1	protein_coding	0.539263	-1.54517	0.00904672	0.0148722	Beta-Other
ENSG00000149925:ALDOA	protein_coding	0.539216	4.81402	0.00147019	0.00272868	Beta-Other
ENSG00000277245:AC084782.3	antisense	0.539149	-2.67387	0.0839462	0.115864	Beta-Other
ENSG00000120262:CCDC170	protein_coding	0.53913	-0.778323	0.0550244	0.0786038	Beta-Other
ENSG00000242110:AMACR	protein_coding	0.539059	4.57346	0.000283741	0.000581556	Beta-Other
ENSG00000145063:AC062028.1	lincRNA	0.538943	-2.36218	0.0139587	0.0222234	Beta-Other
ENSG00000176732:PFN4	protein_coding	0.53871	-0.248024	0.00914456	0.0150214	Beta-Other
ENSG00000277170:AC012676.3	sense_intronic	0.538374	-1.46176	0.00278823	0.00497226	Beta-Other
ENSG00000163155:LYSMD1	protein_coding	0.538313	1.4337	0.000471716	0.000936788	Beta-Other
ENSG00000156232:WHAMM	protein_coding	0.538193	4.06556	2.35e-12	1.04e-11	Beta-Other
ENSG00000239930:AP001625.3	sense_intronic	0.53814	-2.75742	0.0893017	0.122623	Beta-Other
ENSG00000152779:SLC16A12	protein_coding	0.538116	3.95451	0.0140514	0.0223571	Beta-Other
ENSG00000178913:TAF7	protein_coding	0.537816	6.5371	6.37e-17	3.8e-16	Beta-Other
ENSG00000204852:TCTN1	protein_coding	0.537758	4.80257	5.59e-06	1.39e-05	Beta-Other
ENSG00000115806:GORASP2	protein_coding	0.537661	5.62113	1.43e-10	5.51e-10	Beta-Other
ENSG00000087076:HSD17B14	protein_coding	0.537657	5.71927	0.0153879	0.0243371	Beta-Other
ENSG00000260093:AC034111.1	antisense	0.537593	-0.95011	0.00492816	0.00846965	Beta-Other
ENSG00000165338:HECTD2	protein_coding	0.537488	3.01139	9.09e-11	3.54e-10	Beta-Other
ENSG00000085978:ATG16L1	protein_coding	0.537073	2.50158	1.59e-07	4.64e-07	Beta-Other
ENSG00000263708:AC005695.2	antisense	0.536832	-4.05076	0.319015	0.381528	Beta-Other
ENSG00000245614:DDX11-AS1	antisense	0.536795	-1.75708	0.0166875	0.0262462	Beta-Other
ENSG00000286145:AC068282.1	antisense	0.53677	-3.29019	0.223136	0.27795	Beta-Other
ENSG00000101474:APMAP	protein_coding	0.536743	5.41833	1.71e-06	4.53e-06	Beta-Other
ENSG00000134463:ECHDC3	protein_coding	0.536498	4.01496	1.34e-07	3.95e-07	Beta-Other
ENSG00000171044:XKR6	protein_coding	0.53624	2.08405	1.27e-07	3.75e-07	Beta-Other
ENSG00000272858:Z93930.3	sense_intronic	0.536197	-1.60483	0.0344934	0.0511889	Beta-Other
ENSG00000114646:CSPG5	protein_coding	0.536188	-1.25864	0.0444177	0.0646187	Beta-Other
ENSG00000279467:AP000350.7	antisense	0.536176	-1.78447	0.0104908	0.0170671	Beta-Other
ENSG00000153815:CMIP	protein_coding	0.536083	5.30093	4.34e-10	1.6e-09	Beta-Other
ENSG00000196531:NACA	protein_coding	0.536045	9.8414	1.81e-07	5.27e-07	Beta-Other
ENSG00000277840:AC026368.1	sense_intronic	0.535963	-2.85274	0.221366	0.276054	Beta-Other
ENSG00000274554:AC083806.2	antisense	0.535844	-3.13442	0.0924139	0.126561	Beta-Other
ENSG00000134324:LPIN1	protein_coding	0.535817	4.75358	9.4e-06	2.3e-05	Beta-Other
ENSG00000152944:MED21	protein_coding	0.535807	4.93112	2.12e-12	9.35e-12	Beta-Other
ENSG00000260507:AC133919.1	lincRNA	0.535678	-0.52564	0.00804593	0.0133544	Beta-Other
ENSG00000272677:AC124016.1	antisense	0.535483	1.73299	1.24e-05	3e-05	Beta-Other
ENSG00000140043:PTGR2	protein_coding	0.53547	4.03173	1.62e-06	4.3e-06	Beta-Other
ENSG00000167220:HDHD2	protein_coding	0.53516	4.75311	3.91e-09	1.33e-08	Beta-Other
ENSG00000108578:BLMH	protein_coding	0.535121	4.13536	1.04e-07	3.09e-07	Beta-Other
ENSG00000161267:BDH1	protein_coding	0.535119	2.45012	0.000683072	0.00132907	Beta-Other
ENSG00000166133:RPUSD2	protein_coding	0.535118	3.07173	8.5e-09	2.81e-08	Beta-Other
ENSG00000285824:AL353796.2	antisense	0.535009	-0.783632	0.00164046	0.00302491	Beta-Other
ENSG00000196152:ZNF79	protein_coding	0.534905	0.340261	7.27e-05	0.000159942	Beta-Other
ENSG00000189376:C8orf76	protein_coding	0.53476	4.76928	2.2e-08	6.96e-08	Beta-Other
ENSG00000276397:LINC01879	lincRNA	0.534643	-3.42867	0.496447	0.559938	Beta-Other
ENSG00000228801:AC064807.1	antisense	0.534225	2.94727	4.38e-07	1.22e-06	Beta-Other
ENSG00000260934:AC130456.5	antisense	0.533873	-2.76238	0.19424	0.245919	Beta-Other
ENSG00000101166:PRELID3B	protein_coding	0.533787	5.72338	2.48e-11	1.01e-10	Beta-Other
ENSG00000114126:TFDP2	protein_coding	0.53367	4.01611	1.7e-06	4.5e-06	Beta-Other
ENSG00000226067:LINC00623	lincRNA	0.533628	4.66989	2.03e-10	7.7e-10	Beta-Other
ENSG00000272933:AL391121.1	lincRNA	0.533571	1.20474	6.37e-05	0.000141421	Beta-Other
ENSG00000181409:AATK	protein_coding	0.533535	3.33351	9.18e-06	2.25e-05	Beta-Other
ENSG00000251249:AC097375.3	processed_transcript	0.533414	-2.91192	0.121156	0.161178	Beta-Other
ENSG00000197363:ZNF517	protein_coding	0.533355	0.744911	3.12e-05	7.2e-05	Beta-Other
ENSG00000013441:CLK1	protein_coding	0.533281	4.78128	4.15e-08	1.28e-07	Beta-Other
ENSG00000183921:SDR42E2	protein_coding	0.533054	0.0593602	0.0211734	0.0326939	Beta-Other
ENSG00000228737:AC008781.1	antisense	0.533001	-2.43381	0.0813423	0.112557	Beta-Other
ENSG00000146350:TBC1D32	protein_coding	0.532992	1.7578	7.65e-06	1.88e-05	Beta-Other
ENSG00000161664:ASB16	protein_coding	0.532974	-0.336236	0.00688993	0.0115636	Beta-Other
ENSG00000134049:IER3IP1	protein_coding	0.532844	7.21117	1.46e-09	5.16e-09	Beta-Other
ENSG00000113262:GRM6	protein_coding	0.532653	-2.8661	0.124019	0.164621	Beta-Other
ENSG00000260806:AL163051.1	antisense	0.532324	1.05327	8.12e-05	0.000177366	Beta-Other
ENSG00000198932:GPRASP1	protein_coding	0.532305	3.94503	0.00012524	0.000268013	Beta-Other
ENSG00000123106:CCDC91	protein_coding	0.532184	5.51141	9.35e-09	3.07e-08	Beta-Other
ENSG00000170854:RIOX2	protein_coding	0.532139	3.76433	3.86e-09	1.31e-08	Beta-Other
ENSG00000232936:AL157400.2	antisense	0.532111	-3.54999	0.291369	0.352067	Beta-Other
ENSG00000228484:AL137025.1	lincRNA	0.531638	-3.31699	0.272259	0.331889	Beta-Other
ENSG00000163798:SLC4A1AP	protein_coding	0.531623	4.4383	8.12e-11	3.18e-10	Beta-Other
ENSG00000144120:TMEM177	protein_coding	0.531607	3.59457	8.93e-08	2.67e-07	Beta-Other
ENSG00000198585:NUDT16	protein_coding	0.531591	4.3238	9.88e-11	3.84e-10	Beta-Other
ENSG00000169213:RAB3B	protein_coding	0.531575	6.35879	0.00114792	0.0021679	Beta-Other
ENSG00000174576:NPAS4	protein_coding	0.531407	2.25277	0.159234	0.205559	Beta-Other
ENSG00000138078:PREPL	protein_coding	0.531329	5.69766	9.16e-09	3.01e-08	Beta-Other
ENSG00000132781:MUTYH	protein_coding	0.531116	2.56559	2.41e-08	7.6e-08	Beta-Other
ENSG00000139112:GABARAPL1	protein_coding	0.531027	5.47455	2.39e-07	6.84e-07	Beta-Other
ENSG00000160075:SSU72	protein_coding	0.530813	7.18562	1.46e-11	6.05e-11	Beta-Other
ENSG00000125967:NECAB3	protein_coding	0.530774	3.10516	2.46e-05	5.73e-05	Beta-Other
ENSG00000168026:TTC21A	protein_coding	0.530766	1.53393	0.000641269	0.00125181	Beta-Other
ENSG00000158691:ZSCAN12	protein_coding	0.530668	1.26623	3.73e-08	1.16e-07	Beta-Other
ENSG00000079335:CDC14A	protein_coding	0.529985	1.55791	0.000209154	0.000435667	Beta-Other
ENSG00000112651:MRPL2	protein_coding	0.529917	5.27445	8.05e-09	2.66e-08	Beta-Other
ENSG00000134709:HOOK1	protein_coding	0.529674	5.56232	2.47e-08	7.79e-08	Beta-Other
ENSG00000164109:MAD2L1	protein_coding	0.529435	2.08787	0.00853292	0.0140803	Beta-Other
ENSG00000260942:CAPN10-DT	antisense	0.529432	2.11214	2.39e-06	6.23e-06	Beta-Other
ENSG00000114573:ATP6V1A	protein_coding	0.529411	5.45502	4.79e-11	1.91e-10	Beta-Other
ENSG00000134597:RBMX2	protein_coding	0.529349	4.58706	1.06e-13	5.12e-13	Beta-Other
ENSG00000177427:MIEF2	protein_coding	0.52933	2.86643	2.47e-09	8.55e-09	Beta-Other
ENSG00000248925:AC021087.1	antisense	0.529207	-2.37329	0.152679	0.198031	Beta-Other
ENSG00000277283:AC004812.2	antisense	0.528883	2.47028	5.7e-05	0.000127125	Beta-Other
ENSG00000148444:COMMD3	protein_coding	0.52873	5.86722	7.05e-12	3.01e-11	Beta-Other
ENSG00000120647:CCDC77	protein_coding	0.528656	1.32065	2.49e-06	6.47e-06	Beta-Other
ENSG00000185716:MOSMO	protein_coding	0.528566	3.65904	6.22e-17	3.71e-16	Beta-Other
ENSG00000124802:EEF1E1	protein_coding	0.528563	5.55564	3.94e-05	8.97e-05	Beta-Other
ENSG00000239697:TNFSF12	protein_coding	0.528425	4.30515	1.31e-06	3.49e-06	Beta-Other
ENSG00000178502:KLHL11	protein_coding	0.528408	0.504111	0.0017554	0.00322051	Beta-Other
ENSG00000180304:OAZ2	protein_coding	0.528247	6.11441	4.15e-18	2.67e-17	Beta-Other
ENSG00000188687:SLC4A5	protein_coding	0.528246	-1.27228	0.00263559	0.00471452	Beta-Other
ENSG00000253764:AC019257.1	lincRNA	0.528227	-2.06	0.109351	0.146971	Beta-Other
ENSG00000144935:TRPC1	protein_coding	0.528209	1.93659	1.51e-05	3.61e-05	Beta-Other
ENSG00000187626:ZKSCAN4	protein_coding	0.528028	1.50454	2.49e-11	1.02e-10	Beta-Other
ENSG00000267115:AC022148.2	lincRNA	0.527879	-3.07778	0.122401	0.162677	Beta-Other
ENSG00000167996:FTH1	protein_coding	0.527716	12.6905	0.0050337	0.00863572	Beta-Other
ENSG00000161551:ZNF577	protein_coding	0.527674	1.37407	3.42e-05	7.84e-05	Beta-Other
ENSG00000145723:GIN1	protein_coding	0.527671	2.90383	1.05e-12	4.76e-12	Beta-Other
ENSG00000139193:CD27	protein_coding	0.527538	-3.05781	0.203429	0.256266	Beta-Other
ENSG00000150756:ATPSCKMT	protein_coding	0.527434	3.1453	6.26e-09	2.09e-08	Beta-Other
ENSG00000231789:PIK3CD-AS2	antisense	0.527332	2.8297	0.00209228	0.00379903	Beta-Other
ENSG00000115866:DARS	protein_coding	0.527179	6.32585	3.63e-08	1.13e-07	Beta-Other
ENSG00000234617:SNRK-AS1	antisense	0.527156	-1.56982	0.00482732	0.00830862	Beta-Other
ENSG00000122026:RPL21	protein_coding	0.527133	11.343	5.09e-08	1.56e-07	Beta-Other
ENSG00000248092:NNT-AS1	antisense	0.526773	4.58037	9.7e-09	3.18e-08	Beta-Other
ENSG00000235480:AC013270.1	antisense	0.526557	-1.48686	0.105714	0.142733	Beta-Other
ENSG00000071082:RPL31	protein_coding	0.526419	9.80401	9.36e-06	2.29e-05	Beta-Other
ENSG00000147400:CETN2	protein_coding	0.526248	5.64417	0.000106063	0.000228838	Beta-Other
ENSG00000141905:NFIC	protein_coding	0.52614	6.93755	1.71e-13	8.12e-13	Beta-Other
ENSG00000137185:ZSCAN9	protein_coding	0.526139	2.3939	4.34e-08	1.34e-07	Beta-Other
ENSG00000125814:NAPB	protein_coding	0.526036	3.31071	2.02e-06	5.31e-06	Beta-Other
ENSG00000170500:LONRF2	protein_coding	0.52592	4.00152	1.1e-07	3.27e-07	Beta-Other
ENSG00000286223:AC064836.4	antisense	0.525875	0.878808	0.000245144	0.000506014	Beta-Other
ENSG00000285803:AL442003.1	antisense	0.525811	0.607798	0.0749428	0.104454	Beta-Other
ENSG00000182165:TP53TG1	lincRNA	0.525772	5.39802	1.93e-06	5.07e-06	Beta-Other
ENSG00000168067:MAP4K2	protein_coding	0.525742	2.63849	0.000249125	0.000513729	Beta-Other
ENSG00000112339:HBS1L	protein_coding	0.525712	4.49382	5.72e-08	1.75e-07	Beta-Other
ENSG00000225521:AC005237.1	antisense	0.525705	-3.61409	0.338695	0.402213	Beta-Other
ENSG00000140612:SEC11A	protein_coding	0.525629	7.56122	6.25e-11	2.46e-10	Beta-Other
ENSG00000169609:C15orf40	protein_coding	0.525509	5.12108	1.6e-11	6.63e-11	Beta-Other
ENSG00000260589:STAM-AS1	antisense	0.525465	0.921858	0.00246824	0.0044302	Beta-Other
ENSG00000224152:AC009506.1	antisense	0.525175	1.50484	8.65e-09	2.85e-08	Beta-Other
ENSG00000071462:BUD23	protein_coding	0.525021	6.6625	0.0003359	0.000681081	Beta-Other
ENSG00000254859:AC067930.3	antisense	0.524841	-1.97157	0.211835	0.265722	Beta-Other
ENSG00000125124:BBS2	protein_coding	0.524728	3.09173	1.01e-08	3.31e-08	Beta-Other
ENSG00000249476:AC008467.1	lincRNA	0.524667	1.39455	0.000297006	0.000607085	Beta-Other
ENSG00000115423:DNAH6	protein_coding	0.524651	0.324057	0.000129818	0.000277287	Beta-Other
ENSG00000089009:RPL6	protein_coding	0.524454	10.7345	4.5e-13	2.08e-12	Beta-Other
ENSG00000144792:ZNF660	protein_coding	0.52436	1.83735	1.91e-05	4.52e-05	Beta-Other
ENSG00000078081:LAMP3	protein_coding	0.52435	-0.0264681	0.145538	0.189636	Beta-Other
ENSG00000105698:USF2	protein_coding	0.524343	5.62601	2.61e-06	6.76e-06	Beta-Other
ENSG00000096060:FKBP5	protein_coding	0.524314	3.94504	1.13e-05	2.74e-05	Beta-Other
ENSG00000166435:XRRA1	protein_coding	0.524227	3.69442	0.0011051	0.00209059	Beta-Other
ENSG00000110514:MADD	protein_coding	0.524083	3.78302	1.79e-09	6.27e-09	Beta-Other
ENSG00000205853:RFPL3S	lincRNA	0.524048	-1.77682	0.0219651	0.0338054	Beta-Other
ENSG00000168216:LMBRD1	protein_coding	0.523931	6.14223	1.04e-10	4.03e-10	Beta-Other
ENSG00000268858:AL118506.1	antisense	0.523895	1.48658	3.62e-05	8.28e-05	Beta-Other
ENSG00000163617:CCDC191	protein_coding	0.523815	2.67349	1.6e-07	4.66e-07	Beta-Other
ENSG00000178567:EPM2AIP1	protein_coding	0.523751	5.14846	1.71e-11	7.08e-11	Beta-Other
ENSG00000267106:ZNF561-AS1	processed_transcript	0.523699	3.48937	2.83e-09	9.75e-09	Beta-Other
ENSG00000235902:AC108472.1	antisense	0.523658	-0.545088	0.151847	0.197062	Beta-Other
ENSG00000198794:SCAMP5	protein_coding	0.523445	4.73647	7.82e-05	0.000171266	Beta-Other
ENSG00000151773:CCDC122	protein_coding	0.52326	3.22146	1.58e-05	3.76e-05	Beta-Other
ENSG00000275964:AL355001.2	lincRNA	0.523239	2.66711	1.13e-07	3.37e-07	Beta-Other
ENSG00000126603:GLIS2	protein_coding	0.523212	3.50145	2.2e-07	6.34e-07	Beta-Other
ENSG00000004766:VPS50	protein_coding	0.523196	3.19125	1.74e-08	5.57e-08	Beta-Other
ENSG00000099330:OCEL1	protein_coding	0.523136	4.47376	2.45e-11	1e-10	Beta-Other
ENSG00000197168:NEK5	protein_coding	0.523076	1.2731	0.000111806	0.000240603	Beta-Other
ENSG00000261200:AC136944.2	lincRNA	0.523043	-2.00864	0.102027	0.138292	Beta-Other
ENSG00000146282:RARS2	protein_coding	0.522473	4.86804	2.83e-14	1.41e-13	Beta-Other
ENSG00000108786:HSD17B1	protein_coding	0.522355	2.18875	1.04e-05	2.52e-05	Beta-Other
ENSG00000258301:VASH1-AS1	lincRNA	0.522298	1.94572	0.000444333	0.000885811	Beta-Other
ENSG00000198692:EIF1AY	protein_coding	0.522246	5.58674	0.220555	0.275206	Beta-Other
ENSG00000105270:CLIP3	protein_coding	0.522124	3.07792	0.000202102	0.000421544	Beta-Other
ENSG00000196312:MFSD14C	protein_coding	0.521872	4.30364	2.72e-06	7.04e-06	Beta-Other
ENSG00000055163:CYFIP2	protein_coding	0.521564	3.69312	3.52e-06	9e-06	Beta-Other
ENSG00000010322:NISCH	protein_coding	0.521218	4.26416	1.48e-06	3.92e-06	Beta-Other
ENSG00000276984:AL023881.1	lincRNA	0.521069	-2.11911	0.0405753	0.0594561	Beta-Other
ENSG00000132478:UNK	protein_coding	0.520939	3.74925	1.39e-11	5.78e-11	Beta-Other
ENSG00000065518:NDUFB4	protein_coding	0.520872	8.1356	2.35e-08	7.42e-08	Beta-Other
ENSG00000284830:AL049557.1	bidirectional_promoter_lncRNA	0.520821	-2.18229	0.0347286	0.0515084	Beta-Other
ENSG00000234456:MAGI2-AS3	processed_transcript	0.520792	5.45075	5.79e-05	0.000129058	Beta-Other
ENSG00000119723:COQ6	protein_coding	0.520777	3.33139	2.35e-08	7.42e-08	Beta-Other
ENSG00000113558:SKP1	protein_coding	0.520774	8.55686	1.79e-08	5.7e-08	Beta-Other
ENSG00000215386:MIR99AHG	lincRNA	0.52058	2.38128	0.0802954	0.111221	Beta-Other
ENSG00000165215:CLDN3	protein_coding	0.520468	6.63578	7.51e-05	0.0001649	Beta-Other
ENSG00000067177:PHKA1	protein_coding	0.520407	1.86503	4.4e-07	1.23e-06	Beta-Other
ENSG00000118181:RPS25	protein_coding	0.520397	10.4183	3.06e-06	7.86e-06	Beta-Other
ENSG00000128245:YWHAH	protein_coding	0.520275	7.80609	0.000207995	0.000433526	Beta-Other
ENSG00000018189:RUFY3	protein_coding	0.520214	5.96147	3.04e-06	7.82e-06	Beta-Other
ENSG00000172748:ZNF596	protein_coding	0.520161	1.15227	7.53e-07	2.06e-06	Beta-Other
ENSG00000108587:GOSR1	protein_coding	0.520145	5.49808	1.82e-11	7.51e-11	Beta-Other
ENSG00000178234:GALNT11	protein_coding	0.520119	4.74342	2.74e-16	1.57e-15	Beta-Other
ENSG00000100197:CYP2D6	protein_coding	0.520113	-1.37429	0.0136095	0.0217119	Beta-Other
ENSG00000224328:MDC1-AS1	antisense	0.520094	-3.83468	0.629615	0.686249	Beta-Other
ENSG00000115484:CCT4	protein_coding	0.519693	6.71249	6.31e-09	2.11e-08	Beta-Other
ENSG00000120658:ENOX1	protein_coding	0.519664	0.423561	0.0400692	0.0588033	Beta-Other
ENSG00000198856:OSTC	protein_coding	0.5195	7.38696	8.63e-05	0.000188136	Beta-Other
ENSG00000129245:FXR2	protein_coding	0.519438	3.79315	1.84e-11	7.58e-11	Beta-Other
ENSG00000111879:FAM184A	protein_coding	0.519307	2.4334	0.000208488	0.000434426	Beta-Other
ENSG00000257410:AC089984.1	lincRNA	0.518838	-3.66116	0.33201	0.395173	Beta-Other
ENSG00000091157:WDR7	protein_coding	0.518814	3.07345	1.34e-07	3.96e-07	Beta-Other
ENSG00000197584:KCNMB2	protein_coding	0.518691	5.52795	0.00174925	0.00321025	Beta-Other
ENSG00000196976:LAGE3	protein_coding	0.518598	6.1885	4.77e-06	1.2e-05	Beta-Other
ENSG00000261804:AC007342.4	lincRNA	0.518422	-2.07874	0.135804	0.178431	Beta-Other
ENSG00000166165:CKB	protein_coding	0.518392	6.76075	0.000128865	0.00027548	Beta-Other
ENSG00000227124:ZNF717	protein_coding	0.518171	2.70834	1.18e-08	3.84e-08	Beta-Other
ENSG00000053328:METTL24	protein_coding	0.518166	-1.27658	0.016348	0.0257489	Beta-Other
ENSG00000168806:LCMT2	protein_coding	0.517993	2.01429	2.87e-11	1.16e-10	Beta-Other
ENSG00000100320:RBFOX2	protein_coding	0.517707	5.03484	3.87e-14	1.91e-13	Beta-Other
ENSG00000250608:AC010210.1	processed_transcript	0.517654	1.33542	7.45e-05	0.00016367	Beta-Other
ENSG00000181817:LSM10	protein_coding	0.517583	5.42811	5.81e-09	1.94e-08	Beta-Other
ENSG00000160207:HSF2BP	protein_coding	0.517571	-0.551581	0.00137974	0.00257311	Beta-Other
ENSG00000165209:STRBP	protein_coding	0.517357	4.06593	4.03e-11	1.61e-10	Beta-Other
ENSG00000256712:AC134349.1	sense_intronic	0.517212	-3.8387	0.383451	0.44766	Beta-Other
ENSG00000259649:AC027808.2	antisense	0.516945	-3.59468	0.210214	0.263873	Beta-Other
ENSG00000113209:PCDHB5	protein_coding	0.516575	1.8623	4.69e-05	0.000105831	Beta-Other
ENSG00000231711:LINC00899	processed_transcript	0.51655	0.81956	4.34e-05	9.82e-05	Beta-Other
ENSG00000055813:CCDC85A	protein_coding	0.516387	0.148605	0.0640307	0.0902888	Beta-Other
ENSG00000123472:ATPAF1	protein_coding	0.516378	4.62389	4.94e-08	1.52e-07	Beta-Other
ENSG00000196793:ZNF239	protein_coding	0.516196	1.29592	3.01e-05	6.96e-05	Beta-Other
ENSG00000078018:MAP2	protein_coding	0.516168	5.42832	3.45e-05	7.92e-05	Beta-Other
ENSG00000256294:ZNF225	protein_coding	0.516161	0.74672	2.2e-07	6.34e-07	Beta-Other
ENSG00000149346:SLX4IP	protein_coding	0.515963	3.00108	3.83e-12	1.66e-11	Beta-Other
ENSG00000143845:ETNK2	protein_coding	0.515957	3.31675	5.47e-06	1.37e-05	Beta-Other
ENSG00000135070:ISCA1	protein_coding	0.515948	5.4451	2.15e-11	8.84e-11	Beta-Other
ENSG00000224383:PRR29	protein_coding	0.515931	-2.78544	0.130068	0.171671	Beta-Other
ENSG00000151470:C4orf33	protein_coding	0.515931	3.15117	2.78e-08	8.74e-08	Beta-Other
ENSG00000273219:AC091736.1	antisense	0.515805	-2.08842	0.10708	0.14436	Beta-Other
ENSG00000272995:AC097505.1	antisense	0.515795	-2.95371	0.0641314	0.0904143	Beta-Other
ENSG00000269559:AC093677.2	antisense	0.515748	-0.775317	0.00478182	0.00823396	Beta-Other
ENSG00000149201:CCDC81	protein_coding	0.51567	-2.27432	0.0150368	0.0238175	Beta-Other
ENSG00000133302:SLF1	protein_coding	0.515653	2.14434	1.46e-08	4.71e-08	Beta-Other
ENSG00000166311:SMPD1	protein_coding	0.515567	6.25086	0.000187043	0.000391785	Beta-Other
ENSG00000162396:PARS2	protein_coding	0.515455	1.51634	8.48e-08	2.55e-07	Beta-Other
ENSG00000128886:ELL3	protein_coding	0.51544	-0.951546	0.000468746	0.000931178	Beta-Other
ENSG00000261141:AC092718.5	antisense	0.515417	-2.13172	0.162592	0.209568	Beta-Other
ENSG00000121417:ZNF211	protein_coding	0.515376	1.44519	3.01e-06	7.74e-06	Beta-Other
ENSG00000124762:CDKN1A	protein_coding	0.515354	6.03143	0.00677258	0.011383	Beta-Other
ENSG00000270419:CAHM	lincRNA	0.514601	1.72835	0.00265755	0.00475088	Beta-Other
ENSG00000129932:DOHH	protein_coding	0.514384	4.02831	2.9e-06	7.47e-06	Beta-Other
ENSG00000099797:TECR	protein_coding	0.51426	7.44725	0.000133179	0.000283972	Beta-Other
ENSG00000136044:APPL2	protein_coding	0.514003	4.06179	2.26e-11	9.25e-11	Beta-Other
ENSG00000231616:AL354733.2	antisense	0.513619	-3.74747	0.291217	0.351902	Beta-Other
ENSG00000135090:TAOK3	protein_coding	0.513493	4.91635	1.68e-14	8.53e-14	Beta-Other
ENSG00000286248:AC069209.2	antisense	0.51331	-3.60365	0.420567	0.485751	Beta-Other
ENSG00000178028:DMAP1	protein_coding	0.51256	4.71084	2.09e-08	6.63e-08	Beta-Other
ENSG00000272668:AL590560.2	antisense	0.512476	-1.42741	0.0268337	0.0406912	Beta-Other
ENSG00000146476:ARMT1	protein_coding	0.51244	3.81312	4.19e-11	1.68e-10	Beta-Other
ENSG00000170959:DCDC1	protein_coding	0.512385	1.36425	0.00656562	0.0110568	Beta-Other
ENSG00000245910:SNHG6	processed_transcript	0.512265	7.91111	2.24e-05	5.25e-05	Beta-Other
ENSG00000246640:PICART1	lincRNA	0.512157	-3.46421	0.345297	0.408884	Beta-Other
ENSG00000165156:ZHX1	protein_coding	0.512078	5.33341	2.11e-09	7.34e-09	Beta-Other
ENSG00000162076:FLYWCH2	protein_coding	0.512055	5.1281	0.000744493	0.00144122	Beta-Other
ENSG00000276278:AC048382.6	antisense	0.51201	-1.40288	0.0014115	0.00262897	Beta-Other
ENSG00000285813:AP000813.1	antisense	0.511973	-3.83766	0.35485	0.418789	Beta-Other
ENSG00000280071:GATD3B	protein_coding	0.511097	3.49801	0.000847856	0.00162959	Beta-Other
ENSG00000164983:TMEM65	protein_coding	0.510989	4.46504	7.94e-09	2.63e-08	Beta-Other
ENSG00000099246:RAB18	protein_coding	0.510386	6.17002	2.91e-11	1.18e-10	Beta-Other
ENSG00000230215:LINC01840	antisense	0.510263	-3.90123	0.451988	0.516986	Beta-Other
ENSG00000114956:DGUOK	protein_coding	0.51025	6.68962	2.3e-06	5.99e-06	Beta-Other
ENSG00000078668:VDAC3	protein_coding	0.510246	6.47008	4.34e-10	1.6e-09	Beta-Other
ENSG00000176463:SLCO3A1	protein_coding	0.510161	2.99034	2.6e-05	6.05e-05	Beta-Other
ENSG00000136938:ANP32B	protein_coding	0.510108	7.11065	1.31e-08	4.26e-08	Beta-Other
ENSG00000272791:AC073389.3	lincRNA	0.510063	-1.71186	0.00921976	0.01513	Beta-Other
ENSG00000131773:KHDRBS3	protein_coding	0.509984	4.60528	0.00508264	0.00871326	Beta-Other
ENSG00000137210:TMEM14B	protein_coding	0.509912	6.83995	1.29e-09	4.59e-09	Beta-Other
ENSG00000008283:CYB561	protein_coding	0.509832	4.7648	5.66e-09	1.9e-08	Beta-Other
ENSG00000155158:TTC39B	protein_coding	0.509676	3.30576	2.49e-05	5.81e-05	Beta-Other
ENSG00000237133:AC020594.1	antisense	0.509636	-3.26425	0.194782	0.246523	Beta-Other
ENSG00000173302:GPR148	protein_coding	0.509556	-3.51036	0.330014	0.393208	Beta-Other
ENSG00000236266:Z98884.1	antisense	0.509403	-3.51524	0.419143	0.484347	Beta-Other
ENSG00000249492:AC114956.3	processed_transcript	0.509386	-1.21672	0.0118215	0.0190619	Beta-Other
ENSG00000158865:SLC5A11	protein_coding	0.509369	-3.54573	0.289071	0.349617	Beta-Other
ENSG00000268628:AL121761.1	lincRNA	0.509212	-0.853148	0.010848	0.0176058	Beta-Other
ENSG00000164621:SMAD5-AS1	antisense	0.509168	-1.19752	0.0015201	0.00281547	Beta-Other
ENSG00000135297:MTO1	protein_coding	0.509149	3.29213	6.22e-17	3.71e-16	Beta-Other
ENSG00000234181:AL353795.2	antisense	0.508911	-2.74558	0.182512	0.232475	Beta-Other
ENSG00000272128:AP006545.2	lincRNA	0.508652	-3.21542	0.217706	0.272179	Beta-Other
ENSG00000278389:AC099518.6	lincRNA	0.508562	-2.98493	0.149109	0.193832	Beta-Other
ENSG00000100764:PSMC1	protein_coding	0.508263	6.71311	3.79e-07	1.07e-06	Beta-Other
ENSG00000141030:COPS3	protein_coding	0.508223	5.32764	3.28e-09	1.12e-08	Beta-Other
ENSG00000265778:AC018413.1	antisense	0.508149	0.295497	0.00257964	0.00461941	Beta-Other
ENSG00000251350:LINC02475	lincRNA	0.50792	-3.52894	0.556804	0.618021	Beta-Other
ENSG00000150667:FSIP1	protein_coding	0.507786	-0.0206071	0.00675294	0.0113531	Beta-Other
ENSG00000014123:UFL1	protein_coding	0.507783	5.43894	4.97e-14	2.44e-13	Beta-Other
ENSG00000164066:INTU	protein_coding	0.507666	3.11773	2.72e-06	7.02e-06	Beta-Other
ENSG00000237037:NDUFA6-DT	processed_transcript	0.507276	1.93151	0.000236252	0.000488526	Beta-Other
ENSG00000198331:HYLS1	protein_coding	0.507195	2.35543	7.29e-05	0.000160429	Beta-Other
ENSG00000257815:AC025159.1	antisense	0.507126	3.72578	1.42e-08	4.58e-08	Beta-Other
ENSG00000213551:DNAJC9	protein_coding	0.50705	4.09583	1.86e-06	4.9e-06	Beta-Other
ENSG00000198300:PEG3	protein_coding	0.506771	3.73427	0.000388317	0.000780154	Beta-Other
ENSG00000283375:AC087521.4	antisense	0.506715	-3.62625	0.286234	0.346618	Beta-Other
ENSG00000135775:COG2	protein_coding	0.506631	4.14023	5.15e-13	2.37e-12	Beta-Other
ENSG00000125037:EMC3	protein_coding	0.506382	6.05716	1.61e-07	4.71e-07	Beta-Other
ENSG00000260448:LCMT1-AS1	bidirectional_promoter_lncRNA	0.506077	-1.66751	0.011572	0.018687	Beta-Other
ENSG00000180209:MYLPF	protein_coding	0.506063	0.183245	0.00149421	0.00276994	Beta-Other
ENSG00000124164:VAPB	protein_coding	0.505841	5.00484	6.96e-12	2.97e-11	Beta-Other
ENSG00000188976:NOC2L	protein_coding	0.505546	4.95674	6.88e-07	1.89e-06	Beta-Other
ENSG00000273759:AL117379.1	lincRNA	0.505536	-0.194642	0.00124654	0.00234123	Beta-Other
ENSG00000198858:R3HDM4	protein_coding	0.50553	4.6311	8.1e-07	2.21e-06	Beta-Other
ENSG00000246263:UBR5-AS1	antisense	0.505523	0.436081	0.00128041	0.00240038	Beta-Other
ENSG00000156482:RPL30	protein_coding	0.50547	10.7322	1.08e-06	2.91e-06	Beta-Other
ENSG00000261187:AC079322.1	lincRNA	0.505397	-0.495614	0.0015803	0.00292023	Beta-Other
ENSG00000108061:SHOC2	protein_coding	0.505209	4.90557	7.27e-16	4.04e-15	Beta-Other
ENSG00000138495:COX17	protein_coding	0.505067	8.28226	0.000371052	0.000748376	Beta-Other
ENSG00000269699:ZIM2	protein_coding	0.505063	-1.08222	0.0193591	0.0300921	Beta-Other
ENSG00000175556:LONRF3	protein_coding	0.50505	0.865544	0.0209629	0.0324011	Beta-Other
ENSG00000178761:FAM219B	protein_coding	0.504958	4.11676	6.01e-09	2.01e-08	Beta-Other
ENSG00000219665:ZNF433-AS1	processed_transcript	0.504815	3.13734	5.22e-07	1.45e-06	Beta-Other
ENSG00000251125:AC091860.2	lincRNA	0.504749	-3.77451	0.328822	0.391988	Beta-Other
ENSG00000110697:PITPNM1	protein_coding	0.504704	3.54453	5.46e-06	1.36e-05	Beta-Other
ENSG00000180822:PSMG4	protein_coding	0.504598	4.68022	3.69e-08	1.14e-07	Beta-Other
ENSG00000157150:TIMP4	protein_coding	0.504464	0.344029	0.132459	0.1745	Beta-Other
ENSG00000165672:PRDX3	protein_coding	0.504353	6.88862	1.75e-07	5.08e-07	Beta-Other
ENSG00000116675:DNAJC6	protein_coding	0.504269	2.79667	1.12e-05	2.71e-05	Beta-Other
ENSG00000240303:ACAD11	protein_coding	0.504131	2.60657	7.12e-08	2.15e-07	Beta-Other
ENSG00000260500:AC010336.2	antisense	0.50392	-2.54613	0.0782087	0.108667	Beta-Other
ENSG00000103313:MEFV	protein_coding	0.503911	-4.15406	0.459158	0.52395	Beta-Other
ENSG00000104219:ZDHHC2	protein_coding	0.503878	5.32817	2.59e-07	7.4e-07	Beta-Other
ENSG00000232093:DCST1-AS1	antisense	0.503774	-1.59802	0.0137471	0.0219195	Beta-Other
ENSG00000167699:GLOD4	protein_coding	0.503657	5.60108	1.09e-08	3.57e-08	Beta-Other
ENSG00000157734:SNX22	protein_coding	0.503622	0.320537	0.00547126	0.00933956	Beta-Other
ENSG00000174456:C12orf76	protein_coding	0.503575	4.70863	3.13e-06	8.05e-06	Beta-Other
ENSG00000127838:PNKD	protein_coding	0.503541	5.80613	4.02e-07	1.13e-06	Beta-Other
ENSG00000063046:EIF4B	protein_coding	0.503389	7.62554	7.64e-06	1.88e-05	Beta-Other
ENSG00000165572:KBTBD6	protein_coding	0.503302	3.19574	2.73e-07	7.76e-07	Beta-Other
ENSG00000139132:FGD4	protein_coding	0.503259	4.05995	1.29e-07	3.81e-07	Beta-Other
ENSG00000197860:SGTB	protein_coding	0.50321	2.62266	1.81e-07	5.25e-07	Beta-Other
ENSG00000230289:AL358781.2	antisense	0.503152	-2.2728	0.071403	0.0999093	Beta-Other
ENSG00000146540:C7orf50	protein_coding	0.503115	6.40558	4.52e-06	1.14e-05	Beta-Other
ENSG00000114902:SPCS1	protein_coding	0.503105	8.43993	3.52e-07	9.93e-07	Beta-Other
ENSG00000131759:RARA	protein_coding	0.503097	3.40058	0.000543659	0.00107179	Beta-Other
ENSG00000126705:AHDC1	protein_coding	0.502936	4.05883	5.54e-09	1.86e-08	Beta-Other
ENSG00000125962:ARMCX5	protein_coding	0.50286	3.12438	6.77e-12	2.89e-11	Beta-Other
ENSG00000124532:MRS2	protein_coding	0.502594	4.1487	8.68e-15	4.48e-14	Beta-Other
ENSG00000165259:HDX	protein_coding	0.502588	2.19794	1.26e-10	4.87e-10	Beta-Other
ENSG00000274859:AC131238.1	antisense	0.502546	-2.05757	0.00869195	0.0143316	Beta-Other
ENSG00000105993:DNAJB6	protein_coding	0.502503	6.59254	2.32e-12	1.02e-11	Beta-Other
ENSG00000145817:YIPF5	protein_coding	0.502473	5.39149	8.95e-13	4.05e-12	Beta-Other
ENSG00000166246:C16orf71	protein_coding	0.502434	-1.25848	0.0267651	0.0405978	Beta-Other
ENSG00000118276:B4GALT6	protein_coding	0.502196	2.44755	1.14e-05	2.76e-05	Beta-Other
ENSG00000018610:CXorf56	protein_coding	0.501973	2.66606	3.51e-06	8.96e-06	Beta-Other
ENSG00000271155:AL161729.1	antisense	0.501924	-0.766396	0.000498277	0.000986253	Beta-Other
ENSG00000134198:TSPAN2	protein_coding	0.501789	5.47721	0.000416801	0.000833852	Beta-Other
ENSG00000165355:FBXO33	protein_coding	0.501723	3.63587	1.5e-11	6.24e-11	Beta-Other
ENSG00000179029:TMEM107	protein_coding	0.501658	4.6993	1.89e-07	5.48e-07	Beta-Other
ENSG00000127530:OR7C1	protein_coding	0.501438	-3.47245	0.288288	0.348833	Beta-Other
ENSG00000104490:NCALD	protein_coding	0.501427	4.4836	4.87e-05	0.000109642	Beta-Other
ENSG00000283103:AC010642.2	antisense	0.501403	4.75245	4.69e-06	1.18e-05	Beta-Other
ENSG00000125652:ALKBH7	protein_coding	0.501228	6.76339	3.42e-12	1.49e-11	Beta-Other
ENSG00000185345:PRKN	protein_coding	0.5012	0.663994	1.48e-05	3.55e-05	Beta-Other
ENSG00000281371:INE2	antisense	0.501097	-3.07438	0.369015	0.433046	Beta-Other
ENSG00000129518:EAPP	protein_coding	0.501009	5.39996	3.49e-09	1.19e-08	Beta-Other
ENSG00000231609:AC007098.1	antisense	0.500923	0.0662312	0.000771255	0.00149005	Beta-Other
ENSG00000270557:AC013731.1	lincRNA	0.500807	0.31355	0.00588031	0.00998288	Beta-Other
ENSG00000278834:AC073508.3	antisense	0.500502	1.20477	2.64e-06	6.84e-06	Beta-Other
ENSG00000187954:CYHR1	protein_coding	0.500268	5.26242	3.61e-15	1.92e-14	Beta-Other
ENSG00000197479:PCDHB11	protein_coding	0.50017	0.151654	0.000394188	0.000791334	Beta-Other
ENSG00000185842:DNAH14	protein_coding	0.500017	3.75344	2.55e-11	1.04e-10	Beta-Other
ENSG00000225518:LINC01703	lincRNA	0.499666	0.252218	0.0108911	0.0176646	Beta-Other
ENSG00000198015:MRPL42	protein_coding	0.499655	6.1943	1.66e-08	5.33e-08	Beta-Other
ENSG00000049769:PPP1R3F	protein_coding	0.499635	3.53381	1.75e-05	4.15e-05	Beta-Other
ENSG00000285887:AL009176.1	lincRNA	0.49951	-0.235874	0.0412285	0.0603297	Beta-Other
ENSG00000185129:PURA	protein_coding	0.49943	6.37485	7.84e-12	3.34e-11	Beta-Other
ENSG00000102103:PQBP1	protein_coding	0.499424	5.34691	2.91e-09	1e-08	Beta-Other
ENSG00000203362:POLH-AS1	antisense	0.499378	-3.75023	0.447666	0.512597	Beta-Other
ENSG00000151366:NDUFC2	protein_coding	0.499246	8.36542	1.15e-06	3.09e-06	Beta-Other
ENSG00000002919:SNX11	protein_coding	0.499215	2.8461	8.8e-10	3.16e-09	Beta-Other
ENSG00000148303:RPL7A	protein_coding	0.499152	11.228	1.95e-06	5.13e-06	Beta-Other
ENSG00000268536:AC005523.1	lincRNA	0.498976	-0.924369	0.000599763	0.00117652	Beta-Other
ENSG00000242474:AC093627.5	lincRNA	0.498893	1.03515	0.000151704	0.000321203	Beta-Other
ENSG00000166471:TMEM41B	protein_coding	0.498646	4.4327	1.69e-08	5.4e-08	Beta-Other
ENSG00000277767:AL442128.2	lincRNA	0.498589	-0.728974	0.0147821	0.0234491	Beta-Other
ENSG00000183291:SELENOF	protein_coding	0.498457	7.14614	1.61e-09	5.68e-09	Beta-Other
ENSG00000005882:PDK2	protein_coding	0.498299	3.30612	0.00027239	0.000559424	Beta-Other
ENSG00000198298:ZNF485	protein_coding	0.498206	0.812287	0.000316599	0.000644246	Beta-Other
ENSG00000235280:MCF2L-AS1	antisense	0.49819	2.23869	0.000426603	0.000852363	Beta-Other
ENSG00000204620:AC115618.1	antisense	0.498123	-2.34682	0.0405403	0.0594086	Beta-Other
ENSG00000254370:AC025871.2	sense_intronic	0.497722	-2.89855	0.177694	0.226847	Beta-Other
ENSG00000119636:BBOF1	protein_coding	0.497285	1.9743	0.000613492	0.00120173	Beta-Other
ENSG00000184209:SNRNP35	protein_coding	0.497204	4.94086	3.36e-10	1.25e-09	Beta-Other
ENSG00000248936:AC027607.1	antisense	0.49716	-3.69225	0.335864	0.399176	Beta-Other
ENSG00000172348:RCAN2	protein_coding	0.497138	5.15067	0.000208865	0.000435105	Beta-Other
ENSG00000229589:ACVR2B-AS1	antisense	0.497133	-1.95967	0.0121274	0.0195147	Beta-Other
ENSG00000197980:LEKR1	protein_coding	0.497105	-0.180593	0.00488486	0.00840144	Beta-Other
ENSG00000197608:ZNF841	protein_coding	0.497018	1.25537	6.5e-05	0.00014397	Beta-Other
ENSG00000204758:AC008429.1	antisense	0.496996	-0.66592	0.0172196	0.0269992	Beta-Other
ENSG00000181704:YIPF6	protein_coding	0.496603	6.31011	7.87e-08	2.37e-07	Beta-Other
ENSG00000268201:AC020915.2	sense_intronic	0.496473	2.21777	2.08e-06	5.43e-06	Beta-Other
ENSG00000049883:PTCD2	protein_coding	0.496388	2.24009	7.87e-09	2.6e-08	Beta-Other
ENSG00000228124:AL096678.1	antisense	0.496328	-3.75781	0.453003	0.51802	Beta-Other
ENSG00000034533:ASTE1	protein_coding	0.496295	1.87153	1.7e-09	5.96e-09	Beta-Other
ENSG00000263307:AC007216.4	antisense	0.496265	-2.46985	0.0672199	0.0944766	Beta-Other
ENSG00000154122:ANKH	protein_coding	0.49615	5.86239	9.4e-05	0.000204023	Beta-Other
ENSG00000228043:AC114763.1	lincRNA	0.495829	-2.62041	0.0900702	0.123591	Beta-Other
ENSG00000173113:TRMT112	protein_coding	0.495772	7.85089	2.22e-06	5.8e-06	Beta-Other
ENSG00000230368:FAM41C	lincRNA	0.495602	0.240738	0.0129351	0.0207212	Beta-Other
ENSG00000285053:TBCE	protein_coding	0.495273	1.99796	1.62e-05	3.85e-05	Beta-Other
ENSG00000271752:AC112187.3	lincRNA	0.495181	-3.1848	0.184028	0.234213	Beta-Other
ENSG00000100575:TIMM9	protein_coding	0.495159	5.16173	1.6e-08	5.13e-08	Beta-Other
ENSG00000173692:PSMD1	protein_coding	0.495061	5.91414	1.12e-08	3.65e-08	Beta-Other
ENSG00000139719:VPS33A	protein_coding	0.494812	3.85732	3.47e-09	1.18e-08	Beta-Other
ENSG00000151164:RAD9B	protein_coding	0.494751	-2.37393	0.0650966	0.0916972	Beta-Other
ENSG00000109971:HSPA8	protein_coding	0.494596	8.74403	1.21e-05	2.93e-05	Beta-Other
ENSG00000153930:ANKFN1	protein_coding	0.494582	-4.12052	0.549058	0.610633	Beta-Other
ENSG00000186409:CCDC30	protein_coding	0.49447	3.10721	1.39e-07	4.1e-07	Beta-Other
ENSG00000156469:MTERF3	protein_coding	0.494377	3.04134	3.24e-06	8.31e-06	Beta-Other
ENSG00000277462:ZNF670	protein_coding	0.494295	1.49903	3.53e-05	8.07e-05	Beta-Other
ENSG00000107960:STN1	protein_coding	0.49429	4.45038	4.53e-05	0.000102225	Beta-Other
ENSG00000154319:FAM167A	protein_coding	0.494075	3.68412	0.00168576	0.00310034	Beta-Other
ENSG00000175707:KDF1	protein_coding	0.494029	3.8823	1.7e-06	4.49e-06	Beta-Other
ENSG00000261693:AC134682.1	antisense	0.493925	-2.69832	0.0617172	0.0873707	Beta-Other
ENSG00000134982:APC	protein_coding	0.493889	5.07467	1.64e-11	6.79e-11	Beta-Other
ENSG00000163491:NEK10	protein_coding	0.493701	-0.675456	0.0193971	0.0301473	Beta-Other
ENSG00000162585:FAAP20	protein_coding	0.493651	6.3551	4.11e-09	1.39e-08	Beta-Other
ENSG00000177640:CASC2	antisense	0.493196	1.38295	7.36e-05	0.000161883	Beta-Other
ENSG00000188368:PRR19	protein_coding	0.493155	-0.520671	0.00787844	0.0131026	Beta-Other
ENSG00000183828:NUDT14	protein_coding	0.493027	6.2064	0.000287491	0.00058893	Beta-Other
ENSG00000083828:ZNF586	protein_coding	0.49302	2.13748	1.39e-06	3.7e-06	Beta-Other
ENSG00000116128:BCL9	protein_coding	0.493001	3.22174	1.44e-07	4.24e-07	Beta-Other
ENSG00000177981:ASB8	protein_coding	0.492864	4.8577	1.97e-13	9.32e-13	Beta-Other
ENSG00000101367:MAPRE1	protein_coding	0.492793	6.77957	1.88e-06	4.95e-06	Beta-Other
ENSG00000261664:TTC39A-AS1	antisense	0.492757	2.43448	0.00210618	0.00382276	Beta-Other
ENSG00000283635:AC012485.3	antisense	0.492708	-1.18292	0.0324384	0.0484359	Beta-Other
ENSG00000187554:TLR5	protein_coding	0.492666	0.886664	0.0104911	0.0170671	Beta-Other
ENSG00000142082:SIRT3	protein_coding	0.492638	2.55176	1.79e-05	4.24e-05	Beta-Other
ENSG00000031691:CENPQ	protein_coding	0.492628	3.07435	1.06e-06	2.86e-06	Beta-Other
ENSG00000164114:MAP9	protein_coding	0.492472	5.66819	1.64e-08	5.25e-08	Beta-Other
ENSG00000176927:EFCAB5	protein_coding	0.492373	-0.878053	0.00274554	0.00490101	Beta-Other
ENSG00000165832:TRUB1	protein_coding	0.492232	3.33298	1.41e-13	6.73e-13	Beta-Other
ENSG00000189298:ZKSCAN3	protein_coding	0.49223	0.662561	6.4e-06	1.59e-05	Beta-Other
ENSG00000111711:GOLT1B	protein_coding	0.492204	5.03168	5.9e-05	0.000131383	Beta-Other
ENSG00000179846:NKPD1	protein_coding	0.492136	-3.5531	0.290322	0.350984	Beta-Other
ENSG00000143776:CDC42BPA	protein_coding	0.492049	5.5425	3.43e-07	9.68e-07	Beta-Other
ENSG00000106780:MEGF9	protein_coding	0.492027	3.84107	1.61e-08	5.18e-08	Beta-Other
ENSG00000223911:AC009480.1	antisense	0.491751	-3.17384	0.50378	0.567219	Beta-Other
ENSG00000228843:AL133410.2	antisense	0.491751	-4.01511	0.431114	0.496062	Beta-Other
ENSG00000219159:AC011298.1	lincRNA	0.491745	0.170412	0.155567	0.201405	Beta-Other
ENSG00000245598:DACT3-AS1	antisense	0.491715	-3.99304	0.580888	0.640734	Beta-Other
ENSG00000147669:POLR2K	protein_coding	0.491679	6.85669	1.53e-07	4.47e-07	Beta-Other
ENSG00000068697:LAPTM4A	protein_coding	0.491638	8.22826	1.63e-05	3.87e-05	Beta-Other
ENSG00000172869:DMXL1	protein_coding	0.491484	3.67872	3.05e-11	1.23e-10	Beta-Other
ENSG00000234478:ACBD3-AS1	antisense	0.491455	-2.67772	0.259729	0.31797	Beta-Other
ENSG00000154222:CC2D1B	protein_coding	0.491192	3.00824	5.3e-10	1.94e-09	Beta-Other
ENSG00000173141:MRPL57	protein_coding	0.491181	7.0656	4.31e-09	1.46e-08	Beta-Other
ENSG00000272192:AC100812.1	lincRNA	0.490926	-2.79124	0.101643	0.137852	Beta-Other
ENSG00000177868:SVBP	protein_coding	0.490861	4.89389	2.3e-06	5.99e-06	Beta-Other
ENSG00000103037:SETD6	protein_coding	0.490854	2.71121	9.57e-08	2.86e-07	Beta-Other
ENSG00000153037:SRP19	protein_coding	0.490754	6.32368	8.01e-07	2.19e-06	Beta-Other
ENSG00000129084:PSMA1	protein_coding	0.490753	7.12434	4.77e-08	1.47e-07	Beta-Other
ENSG00000159761:C16orf86	protein_coding	0.490734	1.9509	0.000587571	0.00115396	Beta-Other
ENSG00000278811:LINC00624	antisense	0.490682	-2.34525	0.1407	0.184105	Beta-Other
ENSG00000198093:ZNF649	protein_coding	0.490658	1.65323	4.72e-06	1.19e-05	Beta-Other
ENSG00000116691:MIIP	protein_coding	0.490613	3.25692	6.75e-06	1.67e-05	Beta-Other
ENSG00000112335:SNX3	protein_coding	0.49044	7.54971	2.57e-12	1.13e-11	Beta-Other
ENSG00000226877:AL354733.1	antisense	0.490413	-1.93169	0.0416509	0.0609018	Beta-Other
ENSG00000115947:ORC4	protein_coding	0.490403	4.34539	1.87e-14	9.44e-14	Beta-Other
ENSG00000165805:C12orf50	protein_coding	0.490372	-3.57333	0.438334	0.503324	Beta-Other
ENSG00000212978:AC016747.1	processed_transcript	0.490339	3.73565	8.99e-05	0.000195539	Beta-Other
ENSG00000113595:TRIM23	protein_coding	0.489804	3.51635	1.36e-08	4.4e-08	Beta-Other
ENSG00000149091:DGKZ	protein_coding	0.489665	4.96836	3.58e-08	1.11e-07	Beta-Other
ENSG00000025796:SEC63	protein_coding	0.489663	6.23508	4.79e-13	2.21e-12	Beta-Other
ENSG00000150316:CWC15	protein_coding	0.489616	6.1105	2.63e-09	9.08e-09	Beta-Other
ENSG00000206573:THUMPD3-AS1	antisense	0.489612	5.80753	1.94e-07	5.63e-07	Beta-Other
ENSG00000133103:COG6	protein_coding	0.489513	3.91817	9.39e-07	2.55e-06	Beta-Other
ENSG00000117616:RSRP1	protein_coding	0.489348	5.60384	1.37e-08	4.42e-08	Beta-Other
ENSG00000170846:AC093323.1	protein_coding	0.489285	3.10465	0.000208017	0.000433532	Beta-Other
ENSG00000117614:SYF2	protein_coding	0.489248	6.3111	1.31e-09	4.66e-09	Beta-Other
ENSG00000182247:UBE2E2	protein_coding	0.489115	3.62499	5.6e-06	1.4e-05	Beta-Other
ENSG00000117153:KLHL12	protein_coding	0.489033	3.34933	4.39e-07	1.23e-06	Beta-Other
ENSG00000280145:CU638689.4	lincRNA	0.48903	1.50632	0.173241	0.221881	Beta-Other
ENSG00000167447:SMG8	protein_coding	0.488777	2.69339	2.87e-11	1.16e-10	Beta-Other
ENSG00000132463:GRSF1	protein_coding	0.488494	6.15882	1.04e-07	3.09e-07	Beta-Other
ENSG00000089195:TRMT6	protein_coding	0.488372	4.03631	1e-05	2.44e-05	Beta-Other
ENSG00000267213:AC007773.1	antisense	0.488316	0.15641	0.00256309	0.00459012	Beta-Other
ENSG00000150403:TMCO3	protein_coding	0.488275	5.72373	1.02e-09	3.65e-09	Beta-Other
ENSG00000271983:AC023302.1	lincRNA	0.48825	-2.38302	0.0662942	0.0932544	Beta-Other
ENSG00000186479:RGS7BP	protein_coding	0.488092	-0.743742	0.0659296	0.0928032	Beta-Other
ENSG00000008735:MAPK8IP2	protein_coding	0.488017	4.7378	0.000442862	0.000883105	Beta-Other
ENSG00000186919:ZACN	protein_coding	0.487711	-3.23599	0.144688	0.188644	Beta-Other
ENSG00000232618:AL355304.1	lincRNA	0.487654	-0.53689	0.134232	0.176615	Beta-Other
ENSG00000231527:FAM27C	processed_transcript	0.487564	4.26237	7.05e-05	0.000155384	Beta-Other
ENSG00000136936:XPA	protein_coding	0.487503	4.64392	6.14e-11	2.42e-10	Beta-Other
ENSG00000177238:TRIM72	protein_coding	0.487298	-2.50384	0.0868794	0.119565	Beta-Other
ENSG00000277301:AL034550.2	antisense	0.48726	-3.45975	0.409964	0.474849	Beta-Other
ENSG00000174007:CEP19	protein_coding	0.487035	1.62499	8.83e-06	2.16e-05	Beta-Other
ENSG00000153485:TMEM251	protein_coding	0.48692	5.06527	6e-09	2e-08	Beta-Other
ENSG00000248494:LNX1-AS2	sense_intronic	0.486629	-2.62855	0.192659	0.244115	Beta-Other
ENSG00000123562:MORF4L2	protein_coding	0.486528	7.31895	7.61e-09	2.52e-08	Beta-Other
ENSG00000130770:ATP5IF1	protein_coding	0.486495	8.1483	4.53e-06	1.14e-05	Beta-Other
ENSG00000274020:LINC01138	processed_transcript	0.486388	2.30647	9.92e-06	2.42e-05	Beta-Other
ENSG00000267191:AC006213.4	antisense	0.486352	-1.74925	0.0248745	0.0379404	Beta-Other
ENSG00000138709:LARP1B	protein_coding	0.486325	4.68412	7.08e-08	2.14e-07	Beta-Other
ENSG00000118096:IFT46	protein_coding	0.486263	3.39575	5.2e-08	1.59e-07	Beta-Other
ENSG00000225393:BX571846.1	antisense	0.486219	-3.38822	0.445479	0.510394	Beta-Other
ENSG00000141219:C17orf80	protein_coding	0.48601	2.94608	1.09e-09	3.89e-09	Beta-Other
ENSG00000162813:BPNT1	protein_coding	0.485972	3.70039	1.88e-09	6.57e-09	Beta-Other
ENSG00000145757:SPATA9	protein_coding	0.485881	-1.98523	0.109376	0.146995	Beta-Other
ENSG00000175691:ZNF77	protein_coding	0.485831	1.27737	3.41e-06	8.73e-06	Beta-Other
ENSG00000155957:TMBIM4	protein_coding	0.485604	7.48316	1.52e-06	4.03e-06	Beta-Other
ENSG00000124006:OBSL1	protein_coding	0.485562	4.75029	8.16e-05	0.000178213	Beta-Other
ENSG00000269399:AC008764.6	lincRNA	0.485533	-0.593104	0.000976705	0.00186193	Beta-Other
ENSG00000184220:CMSS1	protein_coding	0.485168	4.67835	0.00022963	0.000475636	Beta-Other
ENSG00000204851:PNMA8B	protein_coding	0.485054	0.524534	0.00142578	0.00265345	Beta-Other
ENSG00000121864:ZNF639	protein_coding	0.484776	4.23896	1.93e-10	7.32e-10	Beta-Other
ENSG00000160695:VPS11	protein_coding	0.484711	3.46011	5e-06	1.25e-05	Beta-Other
ENSG00000270083:AL021878.2	sense_intronic	0.484604	0.0611449	0.0201829	0.0312974	Beta-Other
ENSG00000165630:PRPF18	protein_coding	0.484439	4.25612	1.43e-11	5.96e-11	Beta-Other
ENSG00000155959:VBP1	protein_coding	0.484295	5.71768	1.89e-07	5.49e-07	Beta-Other
ENSG00000186205:MARC1	protein_coding	0.483805	0.427571	0.00221645	0.00401009	Beta-Other
ENSG00000137806:NDUFAF1	protein_coding	0.483604	4.30381	1.52e-07	4.46e-07	Beta-Other
ENSG00000213465:ARL2	protein_coding	0.483388	7.38672	4.98e-05	0.000111796	Beta-Other
ENSG00000204568:MRPS18B	protein_coding	0.483193	6.03598	2.1e-09	7.32e-09	Beta-Other
ENSG00000134490:TMEM241	protein_coding	0.483187	1.04472	6.86e-05	0.000151365	Beta-Other
ENSG00000273013:AC117490.2	antisense	0.483168	-3.87852	0.416384	0.481517	Beta-Other
ENSG00000099992:TBC1D10A	protein_coding	0.482988	2.84155	1.12e-06	3.02e-06	Beta-Other
ENSG00000147852:VLDLR	protein_coding	0.482916	5.0561	0.000270843	0.000556443	Beta-Other
ENSG00000168876:ANKRD49	protein_coding	0.48286	4.06993	1.71e-10	6.53e-10	Beta-Other
ENSG00000177993:ZNRF3-AS1	antisense	0.482649	-1.11284	0.0255097	0.0388329	Beta-Other
ENSG00000254258:AC087354.1	lincRNA	0.482564	-2.93938	0.597781	0.656445	Beta-Other
ENSG00000178997:EXD1	protein_coding	0.482504	-3.25857	0.315575	0.377938	Beta-Other
ENSG00000272267:AC021242.3	antisense	0.482432	-1.84969	0.027933	0.0422371	Beta-Other
ENSG00000249690:AC110813.1	antisense	0.482411	-3.68141	0.29119	0.351902	Beta-Other
ENSG00000164011:ZNF691	protein_coding	0.48212	1.94896	6.06e-07	1.68e-06	Beta-Other
ENSG00000176658:MYO1D	protein_coding	0.481966	5.37413	7.51e-08	2.26e-07	Beta-Other
ENSG00000146833:TRIM4	protein_coding	0.481961	4.12559	3.67e-12	1.59e-11	Beta-Other
ENSG00000126709:IFI6	protein_coding	0.481766	6.20328	0.000155168	0.000328151	Beta-Other
ENSG00000108406:DHX40	protein_coding	0.481755	4.16009	2.26e-07	6.48e-07	Beta-Other
ENSG00000170035:UBE2E3	protein_coding	0.481747	5.87854	6.69e-09	2.23e-08	Beta-Other
ENSG00000249860:MTRNR2L5	protein_coding	0.481509	-3.49146	0.266522	0.325441	Beta-Other
ENSG00000083838:ZNF446	protein_coding	0.481368	2.30219	2.01e-09	7e-09	Beta-Other
ENSG00000261770:AC006504.1	lincRNA	0.481354	-0.150466	0.00611655	0.01035	Beta-Other
ENSG00000198783:ZNF830	protein_coding	0.481192	4.08184	8.77e-10	3.16e-09	Beta-Other
ENSG00000232756:AC004990.1	antisense	0.481118	-3.41804	0.267924	0.32705	Beta-Other
ENSG00000100916:BRMS1L	protein_coding	0.481041	2.9195	8.27e-11	3.23e-10	Beta-Other
ENSG00000162148:PPP1R32	protein_coding	0.480906	0.114512	0.0238602	0.036493	Beta-Other
ENSG00000107854:TNKS2	protein_coding	0.480866	4.8339	2.22e-08	7.03e-08	Beta-Other
ENSG00000184986:TMEM121	protein_coding	0.48066	2.70254	5.6e-05	0.000124977	Beta-Other
ENSG00000197915:HRNR	protein_coding	0.480651	-2.62653	0.0940776	0.128638	Beta-Other
ENSG00000138641:HERC3	protein_coding	0.480538	2.79765	5.12e-09	1.72e-08	Beta-Other
ENSG00000099968:BCL2L13	protein_coding	0.480355	4.55766	2.62e-06	6.77e-06	Beta-Other
ENSG00000265055:AC145343.1	lincRNA	0.480025	-0.785139	0.038094	0.056142	Beta-Other
ENSG00000107281:NPDC1	protein_coding	0.479972	7.6473	0.00312683	0.0055367	Beta-Other
ENSG00000262979:AC124319.2	sense_intronic	0.4799	-3.43135	0.15183	0.19705	Beta-Other
ENSG00000033800:PIAS1	protein_coding	0.479794	5.35914	3.77e-09	1.28e-08	Beta-Other
ENSG00000159445:THEM4	protein_coding	0.479723	3.86162	8.28e-11	3.24e-10	Beta-Other
ENSG00000250132:AC004803.1	antisense	0.479527	1.14069	9.96e-05	0.000215667	Beta-Other
ENSG00000165516:KLHDC2	protein_coding	0.479249	5.62753	7.38e-07	2.02e-06	Beta-Other
ENSG00000136861:CDK5RAP2	protein_coding	0.478704	3.69985	1.31e-08	4.25e-08	Beta-Other
ENSG00000272030:AL162258.2	antisense	0.478645	-0.87314	0.00910202	0.0149589	Beta-Other
ENSG00000165943:MOAP1	protein_coding	0.478601	4.20767	2.04e-10	7.74e-10	Beta-Other
ENSG00000166821:PEX11A	protein_coding	0.478315	2.83241	0.000539603	0.00106434	Beta-Other
ENSG00000233975:LINC02574	lincRNA	0.478067	-3.01406	0.246471	0.303427	Beta-Other
ENSG00000266821:AC018521.7	lincRNA	0.478055	-3.04978	0.140856	0.184298	Beta-Other
ENSG00000196381:ZNF781	protein_coding	0.477984	1.70176	0.00797926	0.013257	Beta-Other
ENSG00000075975:MKRN2	protein_coding	0.477941	3.40479	7.15e-10	2.59e-09	Beta-Other
ENSG00000273090:AC007378.1	antisense	0.4775	-4.07458	0.432058	0.496951	Beta-Other
ENSG00000228275:ARMCX3-AS1	antisense	0.477291	-3.58883	0.283604	0.343823	Beta-Other
ENSG00000164530:PI16	protein_coding	0.477268	-3.97844	0.468206	0.533021	Beta-Other
ENSG00000271734:Z98200.1	lincRNA	0.477243	-3.32778	0.309677	0.371584	Beta-Other
ENSG00000136770:DNAJC1	protein_coding	0.477228	5.88998	5.03e-07	1.4e-06	Beta-Other
ENSG00000267934:AC010300.1	antisense	0.477208	-3.32482	0.210475	0.264187	Beta-Other
ENSG00000187051:RPS19BP1	protein_coding	0.476956	6.91223	1.72e-06	4.54e-06	Beta-Other
ENSG00000235042:AC098820.2	antisense	0.476954	-3.91627	0.543145	0.605244	Beta-Other
ENSG00000158552:ZFAND2B	protein_coding	0.476917	5.17879	8.7e-09	2.87e-08	Beta-Other
ENSG00000130193:THEM6	protein_coding	0.47678	3.6307	1.04e-05	2.52e-05	Beta-Other
ENSG00000198816:ZNF358	protein_coding	0.476749	4.6909	1.43e-05	3.44e-05	Beta-Other
ENSG00000132323:ILKAP	protein_coding	0.476524	4.30928	8.83e-12	3.74e-11	Beta-Other
ENSG00000166136:NDUFB8	protein_coding	0.476403	8.2456	5.38e-06	1.34e-05	Beta-Other
ENSG00000143811:PYCR2	protein_coding	0.476292	4.76511	7.38e-12	3.14e-11	Beta-Other
ENSG00000244754:N4BP2L2	protein_coding	0.476239	7.13805	1.23e-12	5.51e-12	Beta-Other
ENSG00000187118:CMC1	protein_coding	0.476205	5.4534	4.2e-07	1.17e-06	Beta-Other
ENSG00000186395:KRT10	protein_coding	0.476063	7.83231	0.000201612	0.000420598	Beta-Other
ENSG00000255256:AL136146.2	sense_intronic	0.476006	-2.09444	0.0509698	0.0732345	Beta-Other
ENSG00000260265:LINC02562	lincRNA	0.475766	-0.152629	0.20736	0.260712	Beta-Other
ENSG00000204311:PJVK	protein_coding	0.47571	0.217065	0.000608777	0.00119289	Beta-Other
ENSG00000134532:SOX5	protein_coding	0.47557	2.89287	0.00228192	0.004119	Beta-Other
ENSG00000114439:BBX	protein_coding	0.475329	6.19765	2.36e-12	1.04e-11	Beta-Other
ENSG00000033627:ATP6V0A1	protein_coding	0.47517	5.73031	1.9e-06	5e-06	Beta-Other
ENSG00000123411:IKZF4	protein_coding	0.475113	2.72715	3.9e-06	9.9e-06	Beta-Other
ENSG00000103184:SEC14L5	protein_coding	0.475059	-1.40385	0.0305177	0.0458611	Beta-Other
ENSG00000130173:ANGPTL8	protein_coding	0.474975	-3.08965	0.215855	0.270138	Beta-Other
ENSG00000176909:MAMSTR	protein_coding	0.474897	0.811643	0.000161499	0.00034095	Beta-Other
ENSG00000108641:B9D1	protein_coding	0.474815	4.83805	0.000973655	0.00185688	Beta-Other
ENSG00000114388:NPRL2	protein_coding	0.47476	3.66405	1.91e-10	7.25e-10	Beta-Other
ENSG00000175061:SNHG29	processed_transcript	0.474567	9.54331	1.29e-05	3.1e-05	Beta-Other
ENSG00000132801:ZSWIM3	protein_coding	0.474436	0.782116	7.23e-06	1.79e-05	Beta-Other
ENSG00000168701:TMEM208	protein_coding	0.474375	7.34975	1.9e-06	5.01e-06	Beta-Other
ENSG00000279080:AL022322.2	antisense	0.474208	-0.0524287	0.00699799	0.0117331	Beta-Other
ENSG00000170633:RNF34	protein_coding	0.473985	4.10436	3.01e-12	1.32e-11	Beta-Other
ENSG00000149806:FAU	protein_coding	0.473877	10.1143	4.7e-07	1.31e-06	Beta-Other
ENSG00000104904:OAZ1	protein_coding	0.473663	9.70463	1.86e-08	5.93e-08	Beta-Other
ENSG00000230565:ZNF32-AS2	antisense	0.473126	-2.84712	0.13568	0.17829	Beta-Other
ENSG00000126945:HNRNPH2	protein_coding	0.473124	6.18721	1.61e-07	4.71e-07	Beta-Other
ENSG00000228049:POLR2J2	protein_coding	0.4731	2.3364	0.0432941	0.0631275	Beta-Other
ENSG00000092931:MFSD11	protein_coding	0.472994	4.22918	1.86e-07	5.39e-07	Beta-Other
ENSG00000128731:HERC2	protein_coding	0.472986	4.83405	5.62e-07	1.56e-06	Beta-Other
ENSG00000169612:RAMAC	protein_coding	0.472892	3.66277	1.66e-05	3.94e-05	Beta-Other
ENSG00000078814:MYH7B	protein_coding	0.472825	-0.807786	0.0502743	0.072311	Beta-Other
ENSG00000235052:AL021154.1	lincRNA	0.472774	-3.89997	0.520781	0.584156	Beta-Other
ENSG00000262133:AC087392.2	antisense	0.472773	-3.81861	0.67692	0.7291	Beta-Other
ENSG00000121413:ZSCAN18	protein_coding	0.472625	5.02106	2.19e-10	8.29e-10	Beta-Other
ENSG00000148334:PTGES2	protein_coding	0.472596	5.88038	2.82e-08	8.86e-08	Beta-Other
ENSG00000127884:ECHS1	protein_coding	0.472155	6.70068	4.52e-08	1.39e-07	Beta-Other
ENSG00000241295:ZBTB20-AS2	lincRNA	0.472153	0.650716	0.00212483	0.00385339	Beta-Other
ENSG00000158604:TMED4	protein_coding	0.472143	6.76473	1.61e-06	4.26e-06	Beta-Other
ENSG00000181004:BBS12	protein_coding	0.471972	2.08726	1.09e-09	3.9e-09	Beta-Other
ENSG00000182010:RTKN2	protein_coding	0.471874	-0.0126385	0.0353528	0.0523874	Beta-Other
ENSG00000110958:PTGES3	protein_coding	0.471469	7.66972	5.08e-08	1.56e-07	Beta-Other
ENSG00000176563:CNTD1	protein_coding	0.471415	-0.648434	0.00334476	0.00590275	Beta-Other
ENSG00000163069:SGCB	protein_coding	0.471329	5.39667	1.2e-08	3.91e-08	Beta-Other
ENSG00000152219:ARL14EP	protein_coding	0.471233	4.59655	6.08e-13	2.78e-12	Beta-Other
ENSG00000242553:AP001432.1	lincRNA	0.470856	-2.51212	0.134028	0.176377	Beta-Other
ENSG00000131238:PPT1	protein_coding	0.470551	6.12651	0.000119797	0.000257064	Beta-Other
ENSG00000229619:MBNL1-AS1	antisense	0.470417	1.27304	0.000733205	0.00142055	Beta-Other
ENSG00000267750:RUNDC3A-AS1	antisense	0.470398	0.215044	0.00521574	0.00892959	Beta-Other
ENSG00000141542:RAB40B	protein_coding	0.470348	3.64396	4.22e-08	1.3e-07	Beta-Other
ENSG00000143125:PROK1	protein_coding	0.470298	-4.07119	0.502896	0.566333	Beta-Other
ENSG00000143947:RPS27A	protein_coding	0.470095	11.1966	1.91e-06	5.03e-06	Beta-Other
ENSG00000129625:REEP5	protein_coding	0.469943	7.69727	2.08e-05	4.9e-05	Beta-Other
ENSG00000085433:WDR47	protein_coding	0.46993	2.45601	5.08e-11	2.02e-10	Beta-Other
ENSG00000126249:PDCD2L	protein_coding	0.469823	2.95826	3.39e-05	7.78e-05	Beta-Other
ENSG00000146707:POMZP3	protein_coding	0.469539	1.83623	0.0496583	0.0715223	Beta-Other
ENSG00000226377:AC084809.1	antisense	0.469522	-1.27252	0.0146196	0.0232024	Beta-Other
ENSG00000278467:AC138393.3	lincRNA	0.469489	-2.59073	0.106472	0.143665	Beta-Other
ENSG00000121766:ZCCHC17	protein_coding	0.469482	4.8656	2.81e-14	1.4e-13	Beta-Other
ENSG00000121350:PYROXD1	protein_coding	0.469345	4.37872	1.42e-06	3.78e-06	Beta-Other
ENSG00000275812:AL121829.2	antisense	0.469321	-3.24359	0.171519	0.219892	Beta-Other
ENSG00000102290:PCDH11X	protein_coding	0.469209	-3.3811	0.332385	0.395527	Beta-Other
ENSG00000135334:AKIRIN2	protein_coding	0.469189	4.76668	9.07e-08	2.71e-07	Beta-Other
ENSG00000170270:GON7	protein_coding	0.469176	4.1188	4.62e-06	1.16e-05	Beta-Other
ENSG00000196967:ZNF585A	protein_coding	0.469071	4.27537	1.45e-08	4.69e-08	Beta-Other
ENSG00000145332:KLHL8	protein_coding	0.469059	3.61861	1.11e-09	3.97e-09	Beta-Other
ENSG00000267855:NDUFA7	protein_coding	0.469021	7.26554	6.53e-05	0.000144628	Beta-Other
ENSG00000155621:C9orf85	protein_coding	0.468951	3.22838	2.55e-10	9.6e-10	Beta-Other
ENSG00000261669:AC008731.1	antisense	0.468851	-0.874304	0.0927354	0.126963	Beta-Other
ENSG00000247131:AC025263.1	antisense	0.468841	-0.593622	0.0246055	0.0375474	Beta-Other
ENSG00000116030:SUMO1	protein_coding	0.468754	7.07521	6.29e-08	1.91e-07	Beta-Other
ENSG00000043143:JADE2	protein_coding	0.468518	3.26808	1.46e-07	4.29e-07	Beta-Other
ENSG00000109680:TBC1D19	protein_coding	0.468516	2.81091	1.65e-06	4.36e-06	Beta-Other
ENSG00000013375:PGM3	protein_coding	0.46834	5.17308	0.000103036	0.000222722	Beta-Other
ENSG00000137040:RANBP6	protein_coding	0.468302	3.93706	4.59e-08	1.41e-07	Beta-Other
ENSG00000140443:IGF1R	protein_coding	0.46806	4.99868	4.29e-05	9.72e-05	Beta-Other
ENSG00000145916:RMND5B	protein_coding	0.467964	4.22451	6.66e-12	2.84e-11	Beta-Other
ENSG00000111554:MDM1	protein_coding	0.467936	1.69942	7.15e-06	1.77e-05	Beta-Other
ENSG00000170456:DENND5B	protein_coding	0.46772	3.37975	3.9e-07	1.1e-06	Beta-Other
ENSG00000133983:COX16	protein_coding	0.467498	6.89358	2.08e-10	7.86e-10	Beta-Other
ENSG00000178127:NDUFV2	protein_coding	0.467417	7.81655	4.24e-06	1.07e-05	Beta-Other
ENSG00000138175:ARL3	protein_coding	0.46723	6.67957	8.1e-06	1.99e-05	Beta-Other
ENSG00000119929:CUTC	protein_coding	0.46718	3.80256	3.56e-07	1e-06	Beta-Other
ENSG00000285979:AC009090.6	antisense	0.467011	-1.58291	0.019145	0.0297833	Beta-Other
ENSG00000109339:MAPK10	protein_coding	0.466925	5.15925	0.00145338	0.00269963	Beta-Other
ENSG00000143367:TUFT1	protein_coding	0.466664	2.73229	0.00097411	0.0018576	Beta-Other
ENSG00000261342:AC006538.1	sense_intronic	0.466636	-1.6809	0.0329065	0.0490687	Beta-Other
ENSG00000248206:AC074194.1	sense_intronic	0.466355	-3.55773	0.350524	0.414271	Beta-Other
ENSG00000277504:AC010536.3	antisense	0.466236	-3.72805	0.564688	0.625534	Beta-Other
ENSG00000184887:BTBD6	protein_coding	0.466154	4.39912	1.03e-06	2.78e-06	Beta-Other
ENSG00000275493:AL627230.1	protein_coding	0.466136	-2.52497	0.141505	0.185051	Beta-Other
ENSG00000078674:PCM1	protein_coding	0.465956	6.31601	9e-12	3.81e-11	Beta-Other
ENSG00000253506:NACA2	protein_coding	0.46595	1.81206	0.144625	0.188573	Beta-Other
ENSG00000162849:KIF26B	protein_coding	0.465891	1.84786	0.0399214	0.0586197	Beta-Other
ENSG00000153975:ZUP1	protein_coding	0.465846	3.43154	7.38e-05	0.000162218	Beta-Other
ENSG00000023608:SNAPC1	protein_coding	0.465538	4.14835	0.0016239	0.0029958	Beta-Other
ENSG00000266967:AARSD1	protein_coding	0.465529	4.71854	3.06e-09	1.05e-08	Beta-Other
ENSG00000197989:SNHG12	antisense	0.465462	3.75676	0.000978652	0.00186534	Beta-Other
ENSG00000167815:PRDX2	protein_coding	0.465307	8.59318	0.000122681	0.00026296	Beta-Other
ENSG00000233154:LINC01762	lincRNA	0.465301	-3.7794	0.588403	0.647739	Beta-Other
ENSG00000141741:MIEN1	protein_coding	0.465271	6.43235	6.85e-08	2.07e-07	Beta-Other
ENSG00000275343:AC010999.1	sense_intronic	0.465005	-3.24468	0.13518	0.177742	Beta-Other
ENSG00000196267:ZNF836	protein_coding	0.464799	2.05967	6.05e-09	2.02e-08	Beta-Other
ENSG00000111678:C12orf57	protein_coding	0.464762	7.39844	2.28e-07	6.55e-07	Beta-Other
ENSG00000204498:NFKBIL1	protein_coding	0.464737	4.5898	1.64e-12	7.28e-12	Beta-Other
ENSG00000139200:PIANP	protein_coding	0.464517	0.338989	0.0754565	0.105088	Beta-Other
ENSG00000132199:ENOSF1	protein_coding	0.46409	4.49495	1.84e-09	6.43e-09	Beta-Other
ENSG00000114125:RNF7	protein_coding	0.464058	7.2057	1.42e-08	4.6e-08	Beta-Other
ENSG00000155530:LRGUK	protein_coding	0.463974	-3.00381	0.140623	0.184019	Beta-Other
ENSG00000032742:IFT88	protein_coding	0.463796	3.6055	1.56e-08	5.01e-08	Beta-Other
ENSG00000230749:MEIS1-AS2	antisense	0.463755	1.1692	0.00108609	0.00205715	Beta-Other
ENSG00000187987:ZSCAN23	protein_coding	0.463738	-0.959145	0.00191907	0.00350421	Beta-Other
ENSG00000127125:PPCS	protein_coding	0.463728	5.84708	2.01e-09	7.01e-09	Beta-Other
ENSG00000100483:VCPKMT	protein_coding	0.463723	2.34823	1.07e-06	2.88e-06	Beta-Other
ENSG00000253629:AP000426.1	antisense	0.463678	-3.14515	0.394916	0.459524	Beta-Other
ENSG00000196290:NIF3L1	protein_coding	0.463498	3.60707	1.72e-06	4.53e-06	Beta-Other
ENSG00000158467:AHCYL2	protein_coding	0.463461	2.48653	1.02e-06	2.75e-06	Beta-Other
ENSG00000090273:NUDC	protein_coding	0.463445	7.45505	1.38e-05	3.33e-05	Beta-Other
ENSG00000256339:AC007655.1	antisense	0.463234	-3.86401	0.340096	0.403731	Beta-Other
ENSG00000163607:GTPBP8	protein_coding	0.462934	3.55795	1.02e-06	2.76e-06	Beta-Other
ENSG00000178171:AMER3	protein_coding	0.462927	2.703	0.00184292	0.00337338	Beta-Other
ENSG00000256771:ZNF253	protein_coding	0.462913	2.91932	4.63e-07	1.29e-06	Beta-Other
ENSG00000123268:ATF1	protein_coding	0.462893	4.16681	1.15e-10	4.44e-10	Beta-Other
ENSG00000138777:PPA2	protein_coding	0.46286	5.72277	2.65e-05	6.17e-05	Beta-Other
ENSG00000161057:PSMC2	protein_coding	0.462734	5.76587	2.51e-07	7.18e-07	Beta-Other
ENSG00000231767:AL136454.1	protein_coding	0.462676	2.41585	0.0971803	0.132379	Beta-Other
ENSG00000187164:SHTN1	protein_coding	0.462552	5.22925	1.66e-06	4.39e-06	Beta-Other
ENSG00000156299:TIAM1	protein_coding	0.462545	3.7583	0.00189087	0.00345489	Beta-Other
ENSG00000130734:ATG4D	protein_coding	0.46252	3.96754	3.93e-06	9.99e-06	Beta-Other
ENSG00000261797:AC073878.2	lincRNA	0.462419	-3.98648	0.502119	0.565595	Beta-Other
ENSG00000247151:CSTF3-DT	processed_transcript	0.462381	-2.08315	0.0751571	0.104702	Beta-Other
ENSG00000168329:CX3CR1	protein_coding	0.462256	-3.76484	0.645315	0.700442	Beta-Other
ENSG00000204444:APOM	protein_coding	0.462166	1.25382	3.47e-05	7.94e-05	Beta-Other
ENSG00000157954:WIPI2	protein_coding	0.461987	5.34404	4.82e-09	1.62e-08	Beta-Other
ENSG00000100360:IFT27	protein_coding	0.46186	4.7398	1.28e-07	3.79e-07	Beta-Other
ENSG00000163701:IL17RE	protein_coding	0.461822	2.34564	1.42e-05	3.4e-05	Beta-Other
ENSG00000160113:NR2F6	protein_coding	0.461801	5.59445	1.36e-08	4.4e-08	Beta-Other
ENSG00000271367:AL034374.1	lincRNA	0.461793	-3.81898	0.45596	0.521043	Beta-Other
ENSG00000008300:CELSR3	protein_coding	0.461756	2.36261	0.000314917	0.000641217	Beta-Other
ENSG00000249042:AC008771.1	antisense	0.461729	3.82742	2.77e-05	6.42e-05	Beta-Other
ENSG00000165591:FAAH2	protein_coding	0.461728	2.68924	0.00126012	0.00236503	Beta-Other
ENSG00000163539:CLASP2	protein_coding	0.461726	3.56193	6.78e-07	1.86e-06	Beta-Other
ENSG00000111727:HCFC2	protein_coding	0.46169	4.07411	8.71e-08	2.61e-07	Beta-Other
ENSG00000011405:PIK3C2A	protein_coding	0.461646	4.61196	6.7e-10	2.43e-09	Beta-Other
ENSG00000076242:MLH1	protein_coding	0.461635	4.01165	3.72e-09	1.27e-08	Beta-Other
ENSG00000117410:ATP6V0B	protein_coding	0.461629	8.60712	0.000187205	0.000392089	Beta-Other
ENSG00000273687:AC004223.4	antisense	0.461615	-2.87803	0.147059	0.191387	Beta-Other
ENSG00000082641:NFE2L1	protein_coding	0.461551	5.1934	5.37e-09	1.8e-08	Beta-Other
ENSG00000220201:ZGLP1	protein_coding	0.461475	-0.3805	0.00164608	0.00303432	Beta-Other
ENSG00000260447:AC009065.3	antisense	0.461392	-3.15924	0.34822	0.411976	Beta-Other
ENSG00000196741:LINC01560	lincRNA	0.461294	1.86907	4.23e-06	1.07e-05	Beta-Other
ENSG00000073803:MAP3K13	protein_coding	0.46122	6.32091	2.59e-08	8.14e-08	Beta-Other
ENSG00000105819:PMPCB	protein_coding	0.461171	5.18408	4.76e-08	1.46e-07	Beta-Other
ENSG00000257842:LINC02588	antisense	0.460697	-3.49758	0.254339	0.312072	Beta-Other
ENSG00000269038:AP001462.1	lincRNA	0.460692	0.920976	0.00535249	0.00915091	Beta-Other
ENSG00000171103:TRMT61B	protein_coding	0.460534	3.20371	9.69e-08	2.89e-07	Beta-Other
ENSG00000004975:DVL2	protein_coding	0.460463	3.80711	6.7e-06	1.66e-05	Beta-Other
ENSG00000255652:AC140847.2	lincRNA	0.460332	-1.89764	0.279804	0.339876	Beta-Other
ENSG00000116922:C1orf109	protein_coding	0.460304	2.61314	1e-05	2.44e-05	Beta-Other
ENSG00000140403:DNAJA4	protein_coding	0.460295	4.20713	0.0175189	0.0274279	Beta-Other
ENSG00000272372:AC009102.2	antisense	0.460276	-4.13563	0.456796	0.521844	Beta-Other
ENSG00000133059:DSTYK	protein_coding	0.460074	3.87684	1.36e-08	4.39e-08	Beta-Other
ENSG00000205084:TMEM231	protein_coding	0.460002	1.81988	1.16e-06	3.11e-06	Beta-Other
ENSG00000174775:HRAS	protein_coding	0.459919	5.9979	4.87e-06	1.22e-05	Beta-Other
ENSG00000165097:KDM1B	protein_coding	0.459917	3.00924	2.91e-07	8.27e-07	Beta-Other
ENSG00000101882:NKAP	protein_coding	0.459884	4.85015	1.61e-10	6.15e-10	Beta-Other
ENSG00000223496:EXOSC6	protein_coding	0.459783	4.67557	0.000382648	0.000769896	Beta-Other
ENSG00000279168:AC105052.4	sense_overlapping	0.459772	-0.115065	0.0888351	0.12204	Beta-Other
ENSG00000260285:AL133367.1	antisense	0.459469	-1.08789	0.0411817	0.0602649	Beta-Other
ENSG00000198843:SELENOT	protein_coding	0.459445	7.0631	1.35e-05	3.25e-05	Beta-Other
ENSG00000198874:TYW1	protein_coding	0.459418	2.59057	3.58e-06	9.14e-06	Beta-Other
ENSG00000172878:METAP1D	protein_coding	0.459395	1.28719	0.000220648	0.000458205	Beta-Other
ENSG00000120217:CD274	protein_coding	0.459307	0.308287	0.0798061	0.110629	Beta-Other
ENSG00000120662:MTRF1	protein_coding	0.459261	2.18573	1.07e-07	3.19e-07	Beta-Other
ENSG00000127990:SGCE	protein_coding	0.459224	5.32035	1.95e-09	6.81e-09	Beta-Other
ENSG00000105583:WDR83OS	protein_coding	0.458806	7.74704	1.39e-08	4.48e-08	Beta-Other
ENSG00000138279:ANXA7	protein_coding	0.458798	7.25393	2.19e-06	5.72e-06	Beta-Other
ENSG00000120159:CAAP1	protein_coding	0.458615	3.81447	1.4e-09	4.94e-09	Beta-Other
ENSG00000080822:CLDND1	protein_coding	0.458478	5.18953	3.11e-08	9.72e-08	Beta-Other
ENSG00000100532:CGRRF1	protein_coding	0.458354	4.61481	3.74e-07	1.05e-06	Beta-Other
ENSG00000145246:ATP10D	protein_coding	0.458349	3.29441	3.81e-05	8.68e-05	Beta-Other
ENSG00000115239:ASB3	protein_coding	0.458187	3.5978	0.000134165	0.000286022	Beta-Other
ENSG00000285492:AL356417.3	lincRNA	0.458114	-3.68127	0.557284	0.61845	Beta-Other
ENSG00000001631:KRIT1	protein_coding	0.457959	4.26039	1.64e-12	7.31e-12	Beta-Other
ENSG00000269044:AC024075.2	sense_intronic	0.457892	1.60121	0.000159222	0.000336387	Beta-Other
ENSG00000228889:UBAC2-AS1	lincRNA	0.457886	1.28034	0.00128327	0.00240516	Beta-Other
ENSG00000198690:FAN1	protein_coding	0.457631	3.22231	3.26e-08	1.02e-07	Beta-Other
ENSG00000009307:CSDE1	protein_coding	0.457566	7.75624	1.05e-09	3.76e-09	Beta-Other
ENSG00000105204:DYRK1B	protein_coding	0.457371	3.11339	0.000449184	0.000895021	Beta-Other
ENSG00000103174:NAGPA	protein_coding	0.457321	2.8987	1.17e-05	2.82e-05	Beta-Other
ENSG00000137218:FRS3	protein_coding	0.457158	0.68382	0.000373373	0.000752861	Beta-Other
ENSG00000187866:FAM122A	protein_coding	0.45711	3.84744	3.84e-07	1.08e-06	Beta-Other
ENSG00000084731:KIF3C	protein_coding	0.457101	2.74948	0.000305125	0.000622915	Beta-Other
ENSG00000259715:AC022087.1	lincRNA	0.45699	-1.87946	0.108506	0.146011	Beta-Other
ENSG00000023318:ERP44	protein_coding	0.456973	6.35202	2.01e-05	4.74e-05	Beta-Other
ENSG00000263002:ZNF234	protein_coding	0.456971	2.08193	7.8e-08	2.35e-07	Beta-Other
ENSG00000198668:CALM1	protein_coding	0.456913	9.52344	9.17e-05	0.00019933	Beta-Other
ENSG00000166321:NUDT13	protein_coding	0.456852	0.83187	0.00108116	0.0020488	Beta-Other
ENSG00000197355:UAP1L1	protein_coding	0.456618	2.75814	0.011135	0.018035	Beta-Other
ENSG00000182134:TDRKH	protein_coding	0.456537	1.69866	0.00353773	0.00621828	Beta-Other
ENSG00000078967:UBE2D4	protein_coding	0.456426	4.26109	9.91e-07	2.68e-06	Beta-Other
ENSG00000132002:DNAJB1	protein_coding	0.456301	5.92256	0.00331878	0.00586001	Beta-Other
ENSG00000249437:NAIP	protein_coding	0.456244	3.18287	0.00992262	0.0162068	Beta-Other
ENSG00000068354:TBC1D25	protein_coding	0.456177	2.77026	1.67e-09	5.87e-09	Beta-Other
ENSG00000132702:HAPLN2	protein_coding	0.456165	-3.65715	0.411298	0.476133	Beta-Other
ENSG00000100997:ABHD12	protein_coding	0.455804	5.91158	0.00116749	0.00220129	Beta-Other
ENSG00000266850:AC090912.2	antisense	0.455733	-0.962442	0.0882314	0.121282	Beta-Other
ENSG00000149716:LTO1	protein_coding	0.45526	2.77258	2.65e-06	6.85e-06	Beta-Other
ENSG00000155085:AK9	protein_coding	0.455222	2.90318	3.2e-06	8.22e-06	Beta-Other
ENSG00000100099:HPS4	protein_coding	0.455095	4.64726	4.95e-09	1.67e-08	Beta-Other
ENSG00000213085:CFAP45	protein_coding	0.455054	-1.03694	0.0534355	0.0765221	Beta-Other
ENSG00000173275:ZNF449	protein_coding	0.454899	1.66872	9.27e-07	2.52e-06	Beta-Other
ENSG00000182108:DEXI	protein_coding	0.454889	4.86469	4.18e-07	1.17e-06	Beta-Other
ENSG00000266208:AC080112.1	antisense	0.454797	-3.95805	0.596065	0.654959	Beta-Other
ENSG00000280789:PAGR1	protein_coding	0.45477	5.5112	2.79e-07	7.94e-07	Beta-Other
ENSG00000166685:COG1	protein_coding	0.454472	3.96302	9.08e-08	2.72e-07	Beta-Other
ENSG00000233930:KRTAP5-AS1	antisense	0.454453	-0.85007	0.145343	0.189392	Beta-Other
ENSG00000255052:FAM66D	antisense	0.45444	1.10752	0.0244573	0.0373358	Beta-Other
ENSG00000272950:AC093799.1	antisense	0.454003	-2.38531	0.263977	0.322655	Beta-Other
ENSG00000170921:TANC2	protein_coding	0.453934	4.05747	4.41e-07	1.23e-06	Beta-Other
ENSG00000255857:PXN-AS1	antisense	0.453853	2.79835	1.95e-05	4.61e-05	Beta-Other
ENSG00000131044:TTLL9	protein_coding	0.453807	-2.4265	0.0778805	0.108231	Beta-Other
ENSG00000148219:ASTN2	protein_coding	0.453776	0.166144	0.00158426	0.00292731	Beta-Other
ENSG00000198860:TSEN15	protein_coding	0.45374	4.6935	0.000353589	0.000714891	Beta-Other
ENSG00000066455:GOLGA5	protein_coding	0.453694	4.26246	4.87e-10	1.79e-09	Beta-Other
ENSG00000115520:COQ10B	protein_coding	0.453606	5.22121	3.92e-08	1.21e-07	Beta-Other
ENSG00000205302:SNX2	protein_coding	0.453465	5.88864	1.25e-07	3.7e-07	Beta-Other
ENSG00000067606:PRKCZ	protein_coding	0.453417	2.78662	0.000250946	0.000517254	Beta-Other
ENSG00000203950:RTL8A	protein_coding	0.453377	5.71086	1.87e-09	6.53e-09	Beta-Other
ENSG00000170390:DCLK2	protein_coding	0.453237	0.809125	0.000410118	0.000821259	Beta-Other
ENSG00000116750:UCHL5	protein_coding	0.45305	4.73332	9.64e-08	2.88e-07	Beta-Other
ENSG00000273311:DGCR11	sense_intronic	0.452649	-0.26868	0.00750494	0.0125172	Beta-Other
ENSG00000243449:C4orf48	protein_coding	0.452566	8.06162	0.0101068	0.0164926	Beta-Other
ENSG00000212916:MAP10	protein_coding	0.452484	1.79955	0.000656033	0.00127945	Beta-Other
ENSG00000260583:AP000223.1	antisense	0.452465	-1.98747	0.118857	0.158491	Beta-Other
ENSG00000223745:CCDC18-AS1	processed_transcript	0.452238	4.80553	0.000978996	0.00186584	Beta-Other
ENSG00000251660:AC007036.3	sense_overlapping	0.452189	-1.1061	0.021464	0.0330944	Beta-Other
ENSG00000145425:RPS3A	protein_coding	0.452145	11.1618	1.5e-06	3.97e-06	Beta-Other
ENSG00000167283:ATP5MG	protein_coding	0.451872	8.91503	6.52e-05	0.000144456	Beta-Other
ENSG00000100116:GCAT	protein_coding	0.451864	3.14191	0.000479363	0.000951081	Beta-Other
ENSG00000188175:HEPACAM2	protein_coding	0.451829	5.215	0.0875943	0.120456	Beta-Other
ENSG00000139921:TMX1	protein_coding	0.451625	5.48426	3.53e-07	9.94e-07	Beta-Other
ENSG00000286214:AUXG01000058.1	antisense	0.451623	3.41048	0.00977283	0.015979	Beta-Other
ENSG00000187682:ERAS	protein_coding	0.451485	-3.26247	0.190927	0.242159	Beta-Other
ENSG00000135390:ATP5MC2	protein_coding	0.451306	8.78922	1e-08	3.28e-08	Beta-Other
ENSG00000112280:COL9A1	protein_coding	0.451214	-3.66678	0.254939	0.312726	Beta-Other
ENSG00000174917:MICOS13	protein_coding	0.451193	7.61553	1.51e-05	3.61e-05	Beta-Other
ENSG00000158042:MRPL17	protein_coding	0.450945	6.04111	7.21e-08	2.18e-07	Beta-Other
ENSG00000105865:DUS4L	protein_coding	0.450675	2.6393	2.52e-07	7.2e-07	Beta-Other
ENSG00000158813:EDA	protein_coding	0.450449	1.12055	0.000146349	0.000310347	Beta-Other
ENSG00000203993:ARRDC1-AS1	antisense	0.450302	3.54564	2.75e-05	6.37e-05	Beta-Other
ENSG00000244005:NFS1	protein_coding	0.450297	3.20451	1.49e-07	4.36e-07	Beta-Other
ENSG00000117408:IPO13	protein_coding	0.450285	2.93239	5.49e-09	1.84e-08	Beta-Other
ENSG00000155827:RNF20	protein_coding	0.450171	4.13444	2.46e-10	9.25e-10	Beta-Other
ENSG00000070785:EIF2B3	protein_coding	0.450136	4.2627	1.98e-05	4.68e-05	Beta-Other
ENSG00000162520:SYNC	protein_coding	0.450134	2.68392	0.00021724	0.000451459	Beta-Other
ENSG00000145687:SSBP2	protein_coding	0.450037	5.22832	1.54e-05	3.67e-05	Beta-Other
ENSG00000156298:TSPAN7	protein_coding	0.449885	5.64873	0.00252557	0.00452781	Beta-Other
ENSG00000100461:RBM23	protein_coding	0.449815	5.10134	8.28e-10	2.99e-09	Beta-Other
ENSG00000259494:MRPL46	protein_coding	0.449736	4.53572	1.69e-07	4.92e-07	Beta-Other
ENSG00000136819:C9orf78	protein_coding	0.44933	5.47016	1.66e-12	7.37e-12	Beta-Other
ENSG00000185414:MRPL30	protein_coding	0.449317	3.4948	2.82e-07	8.02e-07	Beta-Other
ENSG00000138698:RAP1GDS1	protein_coding	0.449207	3.93754	1.37e-09	4.86e-09	Beta-Other
ENSG00000163467:TSACC	protein_coding	0.449114	-0.889716	0.0272394	0.0412607	Beta-Other
ENSG00000133250:ZNF414	protein_coding	0.449099	3.8405	3.34e-05	7.68e-05	Beta-Other
ENSG00000254873:AP001267.1	antisense	0.449076	-1.67155	0.153256	0.198724	Beta-Other
ENSG00000124444:ZNF576	protein_coding	0.448665	3.9132	3.93e-11	1.58e-10	Beta-Other
ENSG00000277287:AL109976.1	lincRNA	0.448634	-1.72496	0.0925058	0.126664	Beta-Other
ENSG00000197006:METTL9	protein_coding	0.448619	6.30971	1.36e-10	5.23e-10	Beta-Other
ENSG00000092330:TINF2	protein_coding	0.448385	4.66908	5.45e-07	1.51e-06	Beta-Other
ENSG00000101751:POLI	protein_coding	0.448385	3.14931	5.85e-09	1.96e-08	Beta-Other
ENSG00000119125:GDA	protein_coding	0.448344	4.67008	0.000400799	0.000803359	Beta-Other
ENSG00000196911:KPNA5	protein_coding	0.448322	3.98146	1.12e-07	3.34e-07	Beta-Other
ENSG00000254501:AP003068.1	antisense	0.448277	-2.64032	0.126608	0.167598	Beta-Other
ENSG00000170634:ACYP2	protein_coding	0.448253	4.68551	5.11e-05	0.000114707	Beta-Other
ENSG00000265478:AC107982.3	lincRNA	0.448218	-1.2279	0.0208385	0.0322303	Beta-Other
ENSG00000264247:LINC00909	lincRNA	0.448181	3.46959	1.46e-07	4.29e-07	Beta-Other
ENSG00000100075:SLC25A1	protein_coding	0.448058	5.82385	1.35e-05	3.24e-05	Beta-Other
ENSG00000132383:RPA1	protein_coding	0.447862	3.64064	3.75e-10	1.39e-09	Beta-Other
ENSG00000203667:COX20	protein_coding	0.447848	6.30694	2.28e-07	6.53e-07	Beta-Other
ENSG00000170469:SPATA24	protein_coding	0.447699	2.08329	0.00222074	0.00401697	Beta-Other
ENSG00000111666:CHPT1	protein_coding	0.447532	4.60284	0.000179674	0.000377097	Beta-Other
ENSG00000171448:ZBTB26	protein_coding	0.44751	1.561	1.27e-05	3.05e-05	Beta-Other
ENSG00000131650:KREMEN2	protein_coding	0.447462	-2.86961	0.113093	0.151553	Beta-Other
ENSG00000125351:UPF3B	protein_coding	0.44746	3.77408	3.69e-09	1.26e-08	Beta-Other
ENSG00000168118:RAB4A	protein_coding	0.447423	6.07695	6.53e-07	1.8e-06	Beta-Other
ENSG00000144061:NPHP1	protein_coding	0.447397	2.71291	0.000104374	0.000225486	Beta-Other
ENSG00000157184:CPT2	protein_coding	0.447166	3.91272	2.67e-09	9.2e-09	Beta-Other
ENSG00000178201:VN1R1	protein_coding	0.447029	-0.937856	0.0381703	0.0562366	Beta-Other
ENSG00000115998:C2orf42	protein_coding	0.446924	1.89365	3.44e-07	9.7e-07	Beta-Other
ENSG00000160993:ALKBH4	protein_coding	0.446761	3.1397	1.38e-08	4.48e-08	Beta-Other
ENSG00000111077:TNS2	protein_coding	0.446694	3.18246	0.00458303	0.00790922	Beta-Other
ENSG00000197183:NOL4L	protein_coding	0.446623	3.37828	1.56e-08	5.02e-08	Beta-Other
ENSG00000143337:TOR1AIP1	protein_coding	0.446583	4.30497	1.29e-10	4.97e-10	Beta-Other
ENSG00000122966:CIT	protein_coding	0.446534	-0.797871	0.201277	0.253778	Beta-Other
ENSG00000102349:KLF8	protein_coding	0.446177	0.777196	0.00400027	0.00697492	Beta-Other
ENSG00000131495:NDUFA2	protein_coding	0.446016	7.02136	6.88e-06	1.7e-05	Beta-Other
ENSG00000135749:PCNX2	protein_coding	0.445946	2.55362	2.69e-07	7.66e-07	Beta-Other
ENSG00000178222:RNF212	protein_coding	0.445552	2.37785	0.0168098	0.0264136	Beta-Other
ENSG00000259268:AC007950.2	lincRNA	0.445386	-1.16283	0.0306749	0.0460807	Beta-Other
ENSG00000196378:ZNF34	protein_coding	0.445329	2.52521	5.17e-05	0.000115823	Beta-Other
ENSG00000171004:HS6ST2	protein_coding	0.445257	1.17711	0.0269866	0.0409019	Beta-Other
ENSG00000206562:METTL6	protein_coding	0.445211	3.11584	3.12e-10	1.16e-09	Beta-Other
ENSG00000078579:FGF20	protein_coding	0.445163	-2.27031	0.2122	0.266136	Beta-Other
ENSG00000226742:HSBP1L1	protein_coding	0.445007	4.46115	1.07e-05	2.6e-05	Beta-Other
ENSG00000272325:NUDT3	protein_coding	0.444959	5.13491	3.97e-07	1.11e-06	Beta-Other
ENSG00000267054:AC008738.1	sense_intronic	0.444896	-1.95791	0.0743532	0.103682	Beta-Other
ENSG00000196214:ZNF766	protein_coding	0.444836	3.95212	6.1e-12	2.62e-11	Beta-Other
ENSG00000140307:GTF2A2	protein_coding	0.444808	6.68863	4.27e-06	1.08e-05	Beta-Other
ENSG00000150459:SAP18	protein_coding	0.444756	7.98455	5e-07	1.39e-06	Beta-Other
ENSG00000285554:AC242988.2	lincRNA	0.444456	-4.05608	0.533697	0.5962	Beta-Other
ENSG00000119820:YIPF4	protein_coding	0.444257	5.65569	2.46e-14	1.23e-13	Beta-Other
ENSG00000123297:TSFM	protein_coding	0.444224	4.77377	6.61e-05	0.000146234	Beta-Other
ENSG00000153291:SLC25A27	protein_coding	0.444108	1.16463	0.0187077	0.0291458	Beta-Other
ENSG00000183401:CCDC159	protein_coding	0.44389	3.89037	0.000226717	0.000470062	Beta-Other
ENSG00000171970:ZNF57	protein_coding	0.443853	1.58057	0.00173116	0.00317906	Beta-Other
ENSG00000105617:LENG1	protein_coding	0.443715	4.4824	1.37e-07	4.04e-07	Beta-Other
ENSG00000104177:MYEF2	protein_coding	0.443695	4.88804	5.52e-07	1.53e-06	Beta-Other
ENSG00000187147:RNF220	protein_coding	0.443643	4.03953	5.55e-11	2.2e-10	Beta-Other
ENSG00000171574:ZNF584	protein_coding	0.443581	2.09233	7.01e-07	1.92e-06	Beta-Other
ENSG00000271715:AC012640.3	lincRNA	0.443559	-3.94235	0.590406	0.649631	Beta-Other
ENSG00000229151:AC233976.1	lincRNA	0.443361	-1.3586	0.00963214	0.0157667	Beta-Other
ENSG00000173545:ZNF622	protein_coding	0.443351	5.09513	4.13e-07	1.16e-06	Beta-Other
ENSG00000267724:AC012254.3	antisense	0.443215	-3.58258	0.296945	0.358023	Beta-Other
ENSG00000168395:ING5	protein_coding	0.443167	3.49963	2.13e-09	7.42e-09	Beta-Other
ENSG00000278000:AC139100.2	sense_intronic	0.443084	-1.34045	0.00949373	0.0155533	Beta-Other
ENSG00000167658:EEF2	protein_coding	0.443046	9.39675	2.37e-05	5.53e-05	Beta-Other
ENSG00000181638:ZFP41	protein_coding	0.442997	0.918703	0.000630674	0.00123279	Beta-Other
ENSG00000133773:CCDC59	protein_coding	0.442927	5.12916	8.96e-09	2.95e-08	Beta-Other
ENSG00000236753:MKLN1-AS	processed_transcript	0.442834	1.94249	6.17e-05	0.000137061	Beta-Other
ENSG00000217128:FNIP1	protein_coding	0.442735	5.24363	2.27e-08	7.18e-08	Beta-Other
ENSG00000179021:C3orf38	protein_coding	0.442513	3.70719	2.58e-09	8.92e-09	Beta-Other
ENSG00000272638:AC006027.1	antisense	0.442482	-2.34258	0.259833	0.318024	Beta-Other
ENSG00000126775:ATG14	protein_coding	0.442464	2.48641	0.000274841	0.000564108	Beta-Other
ENSG00000264812:AC132938.2	sense_intronic	0.442243	-2.5838	0.122544	0.162848	Beta-Other
ENSG00000181826:RELL1	protein_coding	0.442208	3.59577	0.00050449	0.000998041	Beta-Other
ENSG00000236526:AL035448.1	antisense	0.442031	-2.41194	0.0652501	0.0919024	Beta-Other
ENSG00000146700:SSC4D	protein_coding	0.442019	-0.183094	0.0077744	0.0129379	Beta-Other
ENSG00000186104:CYP2R1	protein_coding	0.441518	2.63472	0.000311282	0.000634356	Beta-Other
ENSG00000273319:AC058791.1	lincRNA	0.441363	2.54198	0.00216715	0.00392517	Beta-Other
ENSG00000120438:TCP1	protein_coding	0.441315	6.62164	9.69e-07	2.63e-06	Beta-Other
ENSG00000177380:PPFIA3	protein_coding	0.441227	3.52006	0.000125071	0.000267714	Beta-Other
ENSG00000129562:DAD1	protein_coding	0.440972	8.17653	0.000297002	0.000607085	Beta-Other
ENSG00000162227:TAF6L	protein_coding	0.440919	2.60664	4.71e-08	1.45e-07	Beta-Other
ENSG00000153237:CCDC148	protein_coding	0.440902	-0.141543	0.0135443	0.0216138	Beta-Other
ENSG00000101161:PRPF6	protein_coding	0.440893	5.28709	1.14e-10	4.4e-10	Beta-Other
ENSG00000006062:MAP3K14	protein_coding	0.440782	1.63199	0.00225322	0.00407091	Beta-Other
ENSG00000278743:AC087239.1	lincRNA	0.440751	1.68956	0.0134616	0.0214907	Beta-Other
ENSG00000251015:SLC25A30-AS1	lincRNA	0.44059	-3.12438	0.349659	0.413481	Beta-Other
ENSG00000280634:THRIL	antisense	0.44057	-1.06739	0.209961	0.263612	Beta-Other
ENSG00000082212:ME2	protein_coding	0.440413	4.65377	4.8e-06	1.21e-05	Beta-Other
ENSG00000179922:ZNF784	protein_coding	0.440407	2.11185	2.14e-06	5.59e-06	Beta-Other
ENSG00000280767:AL732314.4	lincRNA	0.440341	-3.15715	0.206194	0.259401	Beta-Other
ENSG00000139190:VAMP1	protein_coding	0.440129	0.120632	0.00607439	0.0102861	Beta-Other
ENSG00000143590:EFNA3	protein_coding	0.440074	0.987163	0.0341407	0.0507112	Beta-Other
ENSG00000172428:COPS9	protein_coding	0.439851	6.98756	4.99e-05	0.000112099	Beta-Other
ENSG00000157514:TSC22D3	protein_coding	0.439786	4.69618	0.00185812	0.00339958	Beta-Other
ENSG00000160570:DEDD2	protein_coding	0.439743	4.20424	6.42e-12	2.74e-11	Beta-Other
ENSG00000173338:KCNK7	protein_coding	0.439715	-1.48346	0.0502057	0.0722392	Beta-Other
ENSG00000279064:FP236315.1	lincRNA	0.4396	-3.13239	0.387057	0.45126	Beta-Other
ENSG00000205456:TP53TG3D	protein_coding	0.439586	-2.29462	0.371539	0.435717	Beta-Other
ENSG00000159082:SYNJ1	protein_coding	0.439448	2.53285	3.54e-07	9.98e-07	Beta-Other
ENSG00000198039:ZNF273	protein_coding	0.43927	1.75165	2.19e-05	5.13e-05	Beta-Other
ENSG00000124217:MOCS3	protein_coding	0.439218	2.41679	1.73e-06	4.55e-06	Beta-Other
ENSG00000276867:AC074050.4	lincRNA	0.438982	-2.67388	0.132622	0.174694	Beta-Other
ENSG00000138398:PPIG	protein_coding	0.438907	6.80597	8.13e-11	3.18e-10	Beta-Other
ENSG00000151247:EIF4E	protein_coding	0.438731	5.96504	1.35e-05	3.25e-05	Beta-Other
ENSG00000123739:PLA2G12A	protein_coding	0.43852	5.72594	1e-09	3.59e-09	Beta-Other
ENSG00000169251:NMD3	protein_coding	0.438513	4.84515	4e-08	1.24e-07	Beta-Other
ENSG00000102174:PHEX	protein_coding	0.43827	-0.275574	0.11621	0.155292	Beta-Other
ENSG00000279170:TSTD3	protein_coding	0.438154	4.16297	0.000107245	0.000231195	Beta-Other
ENSG00000090054:SPTLC1	protein_coding	0.437957	5.29281	1.2e-06	3.21e-06	Beta-Other
ENSG00000254772:EEF1G	protein_coding	0.437949	10.1024	6.22e-08	1.89e-07	Beta-Other
ENSG00000277075:HIST1H2AE	protein_coding	0.437942	0.897544	0.101598	0.1378	Beta-Other
ENSG00000170734:POLH	protein_coding	0.437742	1.85853	1.12e-05	2.71e-05	Beta-Other
ENSG00000150722:PPP1R1C	protein_coding	0.437634	0.820508	0.145252	0.189316	Beta-Other
ENSG00000149599:DUSP15	protein_coding	0.437495	2.27547	0.00595258	0.0100945	Beta-Other
ENSG00000156873:PHKG2	protein_coding	0.437474	3.97403	1.86e-08	5.93e-08	Beta-Other
ENSG00000168061:SAC3D1	protein_coding	0.437427	3.69157	5.49e-07	1.52e-06	Beta-Other
ENSG00000221869:CEBPD	protein_coding	0.437192	6.64489	0.11792	0.157387	Beta-Other
ENSG00000133114:GPALPP1	protein_coding	0.437171	4.16507	2.38e-09	8.25e-09	Beta-Other
ENSG00000271392:AC006237.1	sense_intronic	0.437155	-3.59472	0.501736	0.565219	Beta-Other
ENSG00000090238:YPEL3	protein_coding	0.43703	5.15968	0.00105681	0.00200527	Beta-Other
ENSG00000170873:MTSS1	protein_coding	0.437028	4.62622	7.55e-07	2.06e-06	Beta-Other
ENSG00000127399:LRRC61	protein_coding	0.436998	3.97078	2.21e-06	5.78e-06	Beta-Other
ENSG00000231728:TMSB15B-AS1	antisense	0.436948	0.0328802	0.0543957	0.0777775	Beta-Other
ENSG00000165506:DNAAF2	protein_coding	0.436893	3.61673	1.83e-06	4.83e-06	Beta-Other
ENSG00000270050:AL035427.1	antisense	0.436748	-3.10265	0.246549	0.303506	Beta-Other
ENSG00000198890:PRMT6	protein_coding	0.436741	3.39063	1.5e-08	4.82e-08	Beta-Other
ENSG00000004779:NDUFAB1	protein_coding	0.436488	7.51633	2.55e-05	5.93e-05	Beta-Other
ENSG00000133318:RTN3	protein_coding	0.436451	6.63797	3.56e-08	1.11e-07	Beta-Other
ENSG00000036549:AC118549.1	protein_coding	0.436421	4.31097	1.57e-10	6.02e-10	Beta-Other
ENSG00000091129:NRCAM	protein_coding	0.436411	4.50857	5.61e-05	0.000125177	Beta-Other
ENSG00000108840:HDAC5	protein_coding	0.436324	4.68512	2.06e-05	4.86e-05	Beta-Other
ENSG00000131849:ZNF132	protein_coding	0.436206	0.767534	0.007131	0.011938	Beta-Other
ENSG00000158411:MITD1	protein_coding	0.436069	4.49206	2.26e-07	6.5e-07	Beta-Other
ENSG00000176125:UFSP1	protein_coding	0.435872	1.33749	0.000640405	0.00125023	Beta-Other
ENSG00000132670:PTPRA	protein_coding	0.435777	5.36793	4.78e-08	1.47e-07	Beta-Other
ENSG00000283913:AL512662.2	processed_transcript	0.435777	-0.274199	0.137276	0.180192	Beta-Other
ENSG00000146109:ABT1	protein_coding	0.435759	4.50587	1.06e-09	3.77e-09	Beta-Other
ENSG00000204815:TTC25	protein_coding	0.435755	1.11421	0.00590355	0.0100172	Beta-Other
ENSG00000286122:AC016074.2	lincRNA	0.435729	-3.77029	0.539274	0.601391	Beta-Other
ENSG00000119737:GPR75	protein_coding	0.435438	-1.6987	0.0484106	0.0699071	Beta-Other
ENSG00000186666:BCDIN3D	protein_coding	0.435224	2.99384	2.39e-07	6.86e-07	Beta-Other
ENSG00000227110:LMCD1-AS1	antisense	0.43521	1.86772	0.00568084	0.00967107	Beta-Other
ENSG00000100592:DAAM1	protein_coding	0.435169	5.69299	1.43e-08	4.63e-08	Beta-Other
ENSG00000259456:ADNP-AS1	antisense	0.434979	0.220514	0.000908208	0.00173848	Beta-Other
ENSG00000256343:AC095350.1	lincRNA	0.434909	-3.27947	0.173115	0.221779	Beta-Other
ENSG00000253172:AC008378.1	antisense	0.434894	-3.07428	0.239967	0.296392	Beta-Other
ENSG00000223685:LINC00571	lincRNA	0.434818	0.174322	0.00395386	0.00690019	Beta-Other
ENSG00000166454:ATMIN	protein_coding	0.434669	4.20162	1.48e-09	5.24e-09	Beta-Other
ENSG00000188038:NRN1L	protein_coding	0.434668	-1.55522	0.0131296	0.0210155	Beta-Other
ENSG00000272158:AL139022.2	antisense	0.434661	-3.84146	0.560295	0.621289	Beta-Other
ENSG00000091536:MYO15A	protein_coding	0.434504	0.349292	0.0313977	0.0470722	Beta-Other
ENSG00000261367:AC012645.2	antisense	0.434194	-3.84998	0.48367	0.547838	Beta-Other
ENSG00000156958:GALK2	protein_coding	0.433932	4.67927	7.3e-10	2.64e-09	Beta-Other
ENSG00000165046:LETM2	protein_coding	0.4338	1.66371	0.000289823	0.000593357	Beta-Other
ENSG00000242485:MRPL20	protein_coding	0.433708	7.12986	2.01e-06	5.28e-06	Beta-Other
ENSG00000163541:SUCLG1	protein_coding	0.433658	6.33485	6.25e-10	2.27e-09	Beta-Other
ENSG00000256628:ZBTB11-AS1	antisense	0.433577	1.7346	6.02e-06	1.5e-05	Beta-Other
ENSG00000112902:SEMA5A	protein_coding	0.433505	4.094	0.00595893	0.0101038	Beta-Other
ENSG00000232044:SILC1	processed_transcript	0.433465	0.852116	0.128074	0.169337	Beta-Other
ENSG00000113732:ATP6V0E1	protein_coding	0.433431	8.47871	2.25e-07	6.46e-07	Beta-Other
ENSG00000129472:RAB2B	protein_coding	0.433321	3.29988	4.66e-09	1.57e-08	Beta-Other
ENSG00000170917:NUDT6	protein_coding	0.433058	1.99893	1.46e-06	3.87e-06	Beta-Other
ENSG00000126432:PRDX5	protein_coding	0.433051	8.9953	4.58e-06	1.16e-05	Beta-Other
ENSG00000260792:LINC02280	lincRNA	0.433044	-4.09771	0.61711	0.674579	Beta-Other
ENSG00000132915:PDE6A	protein_coding	0.432992	-1.63843	0.0413821	0.0605316	Beta-Other
ENSG00000234763:AL359378.1	lincRNA	0.432978	-3.4115	0.485506	0.549649	Beta-Other
ENSG00000134590:RTL8C	protein_coding	0.432947	5.59635	4.95e-07	1.38e-06	Beta-Other
ENSG00000225806:AL121917.1	antisense	0.432909	-1.78809	0.0444562	0.0646704	Beta-Other
ENSG00000181938:GINS3	protein_coding	0.432891	0.241004	0.0286604	0.0432555	Beta-Other
ENSG00000139631:CSAD	protein_coding	0.432826	3.65111	3.91e-08	1.21e-07	Beta-Other
ENSG00000266803:AC127540.1	sense_intronic	0.432777	-3.90994	0.552099	0.613545	Beta-Other
ENSG00000081154:PCNP	protein_coding	0.432663	6.51343	1.31e-06	3.51e-06	Beta-Other
ENSG00000164175:SLC45A2	protein_coding	0.432627	-2.03528	0.0430815	0.0628435	Beta-Other
ENSG00000275710:AC007485.1	antisense	0.432141	-3.09017	0.296283	0.357337	Beta-Other
ENSG00000155850:SLC26A2	protein_coding	0.432016	3.4275	3.64e-05	8.32e-05	Beta-Other
ENSG00000109062:SLC9A3R1	protein_coding	0.431988	6.02664	0.0033091	0.0058438	Beta-Other
ENSG00000140057:AK7	protein_coding	0.431797	1.94072	0.00359681	0.00631641	Beta-Other
ENSG00000177990:DPY19L2	protein_coding	0.431604	0.978258	0.00300365	0.0053311	Beta-Other
ENSG00000266598:AC037487.2	antisense	0.431521	-2.68032	0.0961937	0.131212	Beta-Other
ENSG00000257735:AC090115.1	antisense	0.431341	-3.92203	0.476232	0.540676	Beta-Other
ENSG00000250790:AC127070.2	lincRNA	0.4313	0.633985	0.0101832	0.0166102	Beta-Other
ENSG00000185379:RAD51D	protein_coding	0.431234	3.05752	3.71e-06	9.46e-06	Beta-Other
ENSG00000115541:HSPE1	protein_coding	0.431023	8.29148	2.18e-06	5.71e-06	Beta-Other
ENSG00000275223:AL121906.2	lincRNA	0.430967	-3.35935	0.239552	0.295926	Beta-Other
ENSG00000184182:UBE2F	protein_coding	0.430958	5.39962	6.17e-09	2.06e-08	Beta-Other
ENSG00000234546:LNCTAM34A	lincRNA	0.430933	0.386162	0.0202601	0.0314108	Beta-Other
ENSG00000126262:FFAR2	protein_coding	0.43081	1.39827	0.0609379	0.0863936	Beta-Other
ENSG00000177025:C19orf18	protein_coding	0.430792	-0.0641808	0.00169757	0.00312083	Beta-Other
ENSG00000113119:TMCO6	protein_coding	0.43071	1.33828	6.71e-05	0.000148431	Beta-Other
ENSG00000111639:MRPL51	protein_coding	0.430593	7.354	5.81e-06	1.45e-05	Beta-Other
ENSG00000100982:PCIF1	protein_coding	0.430588	4.05094	4.04e-07	1.13e-06	Beta-Other
ENSG00000178467:P4HTM	protein_coding	0.4305	6.89495	0.00345256	0.00607823	Beta-Other
ENSG00000058799:YIPF1	protein_coding	0.430445	3.83877	8.75e-10	3.15e-09	Beta-Other
ENSG00000101574:METTL4	protein_coding	0.430442	2.62225	2.15e-08	6.81e-08	Beta-Other
ENSG00000101844:ATG4A	protein_coding	0.430439	3.1912	2.56e-07	7.32e-07	Beta-Other
ENSG00000162300:ZFPL1	protein_coding	0.43021	5.01989	6.57e-06	1.63e-05	Beta-Other
ENSG00000078902:TOLLIP	protein_coding	0.430162	5.87559	6.04e-06	1.5e-05	Beta-Other
ENSG00000205085:FAM71F2	protein_coding	0.430089	0.200951	0.00630604	0.0106466	Beta-Other
ENSG00000237101:AC092809.4	antisense	0.430057	-2.60136	0.125443	0.166245	Beta-Other
ENSG00000197894:ADH5	protein_coding	0.429933	5.93314	0.000220566	0.000458126	Beta-Other
ENSG00000108094:CUL2	protein_coding	0.429655	4.15779	2.43e-09	8.4e-09	Beta-Other
ENSG00000179314:WSCD1	protein_coding	0.429636	1.45338	0.000569304	0.0011196	Beta-Other
ENSG00000173065:FAM222B	protein_coding	0.429519	3.7998	2.2e-07	6.34e-07	Beta-Other
ENSG00000226659:AC021028.1	antisense	0.429501	-1.49734	0.0287781	0.0434163	Beta-Other
ENSG00000105176:URI1	protein_coding	0.429442	5.4682	1.02e-07	3.05e-07	Beta-Other
ENSG00000147789:ZNF7	protein_coding	0.429323	3.66405	2.39e-12	1.05e-11	Beta-Other
ENSG00000179088:C12orf42	protein_coding	0.429264	-3.09155	0.336061	0.39937	Beta-Other
ENSG00000188868:ZNF563	protein_coding	0.429213	2.12683	3.43e-08	1.07e-07	Beta-Other
ENSG00000259349:AC011921.1	antisense	0.429198	-0.346943	0.00507019	0.00869383	Beta-Other
ENSG00000234323:LINC01505	lincRNA	0.429172	-3.8486	0.58766	0.647069	Beta-Other
ENSG00000164808:SPIDR	protein_coding	0.4291	3.34896	4.49e-09	1.52e-08	Beta-Other
ENSG00000253846:PCDHGA10	protein_coding	0.428917	2.22669	9.09e-05	0.00019765	Beta-Other
ENSG00000139155:SLCO1C1	protein_coding	0.428852	-2.88918	0.254166	0.311876	Beta-Other
ENSG00000111790:FGFR1OP2	protein_coding	0.428817	4.9596	8.02e-10	2.9e-09	Beta-Other
ENSG00000117758:STX12	protein_coding	0.428686	5.2815	4.15e-09	1.41e-08	Beta-Other
ENSG00000243176:AC092944.1	processed_transcript	0.4286	2.04768	0.000571722	0.00112417	Beta-Other
ENSG00000283526:PRRT1B	protein_coding	0.428591	-3.07503	0.245471	0.302387	Beta-Other
ENSG00000229422:AL512625.2	lincRNA	0.428561	-2.74833	0.236009	0.29217	Beta-Other
ENSG00000137269:LRRC1	protein_coding	0.428538	3.34187	1.15e-07	3.4e-07	Beta-Other
ENSG00000085365:SCAMP1	protein_coding	0.428399	5.55564	7.92e-07	2.16e-06	Beta-Other
ENSG00000188321:ZNF559	protein_coding	0.42827	2.95243	3.8e-08	1.18e-07	Beta-Other
ENSG00000064042:LIMCH1	protein_coding	0.428095	6.01912	0.000279817	0.000573817	Beta-Other
ENSG00000121486:TRMT1L	protein_coding	0.42766	3.78391	4.39e-11	1.76e-10	Beta-Other
ENSG00000258949:AL049870.3	antisense	0.427652	-3.9965	0.538336	0.600459	Beta-Other
ENSG00000198000:NOL8	protein_coding	0.427644	4.33251	3.52e-05	8.06e-05	Beta-Other
ENSG00000179941:BBS10	protein_coding	0.427623	2.28488	4.91e-06	1.23e-05	Beta-Other
ENSG00000233849:AC022201.2	antisense	0.427591	-3.36147	0.334674	0.397965	Beta-Other
ENSG00000267834:AL592211.1	lincRNA	0.427588	-2.00587	0.0190903	0.0297032	Beta-Other
ENSG00000060709:RIMBP2	protein_coding	0.427461	4.08273	0.00835092	0.0138035	Beta-Other
ENSG00000189042:ZNF567	protein_coding	0.427429	2.78669	2e-06	5.24e-06	Beta-Other
ENSG00000065548:ZC3H15	protein_coding	0.42741	6.44665	4.6e-08	1.42e-07	Beta-Other
ENSG00000135002:RFK	protein_coding	0.427265	5.9667	1.86e-05	4.4e-05	Beta-Other
ENSG00000198258:UBL5	protein_coding	0.427015	8.51526	1.25e-05	3.02e-05	Beta-Other
ENSG00000163964:PIGX	protein_coding	0.427008	4.90001	2.8e-07	7.97e-07	Beta-Other
ENSG00000276853:AC026124.2	sense_intronic	0.426956	0.251472	0.00551694	0.00941202	Beta-Other
ENSG00000136371:MTHFS	protein_coding	0.426881	5.60077	5.35e-06	1.34e-05	Beta-Other
ENSG00000198355:PIM3	protein_coding	0.426796	5.94481	0.000638732	0.00124738	Beta-Other
ENSG00000272086:AC025181.2	lincRNA	0.426794	2.82551	1.98e-05	4.67e-05	Beta-Other
ENSG00000112110:MRPL18	protein_coding	0.426756	6.22098	8.4e-08	2.52e-07	Beta-Other
ENSG00000214756:CSKMT	protein_coding	0.426719	3.42625	7.97e-06	1.96e-05	Beta-Other
ENSG00000171862:PTEN	protein_coding	0.426701	5.88221	2.62e-07	7.46e-07	Beta-Other
ENSG00000222011:FAM185A	protein_coding	0.426433	1.92652	3.03e-06	7.78e-06	Beta-Other
ENSG00000167257:RNF214	protein_coding	0.426406	3.55261	6.8e-08	2.06e-07	Beta-Other
ENSG00000271978:AL359643.2	lincRNA	0.426364	-3.53775	0.482843	0.547061	Beta-Other
ENSG00000109854:HTATIP2	protein_coding	0.425861	6.24075	4.16e-06	1.05e-05	Beta-Other
ENSG00000215217:C5orf49	protein_coding	0.425781	2.38686	0.0329975	0.0491854	Beta-Other
ENSG00000214248:AC010336.1	antisense	0.425776	-0.213452	0.0302897	0.0455609	Beta-Other
ENSG00000121101:TEX14	protein_coding	0.425672	-2.53197	0.175931	0.224879	Beta-Other
ENSG00000225963:AC009950.1	antisense	0.425419	-0.387361	0.0731186	0.102095	Beta-Other
ENSG00000112304:ACOT13	protein_coding	0.425219	5.87678	1.8e-05	4.27e-05	Beta-Other
ENSG00000270265:AC104819.3	lincRNA	0.425101	-3.70232	0.449665	0.514582	Beta-Other
ENSG00000205517:RGL3	protein_coding	0.425	3.57335	0.000119429	0.000256343	Beta-Other
ENSG00000142856:ITGB3BP	protein_coding	0.424925	4.51369	0.010527	0.017123	Beta-Other
ENSG00000213057:C1orf220	lincRNA	0.424908	-0.792171	0.0201438	0.031239	Beta-Other
ENSG00000260070:AC006960.3	antisense	0.424876	-3.56557	0.426276	0.491418	Beta-Other
ENSG00000164366:CCDC127	protein_coding	0.424871	3.9219	8.51e-11	3.32e-10	Beta-Other
ENSG00000232237:ASCL5	protein_coding	0.424819	-1.90812	0.0725112	0.101314	Beta-Other
ENSG00000273007:AC021205.3	antisense	0.424812	-2.84223	0.173689	0.22238	Beta-Other
ENSG00000266498:AC055811.3	lincRNA	0.424681	-1.34634	0.0274817	0.041598	Beta-Other
ENSG00000109689:STIM2	protein_coding	0.424541	4.47382	1.65e-05	3.91e-05	Beta-Other
ENSG00000156876:SASS6	protein_coding	0.424465	2.2293	1.01e-05	2.47e-05	Beta-Other
ENSG00000196268:ZNF493	protein_coding	0.424462	4.16986	8.8e-06	2.16e-05	Beta-Other
ENSG00000150455:TIRAP	protein_coding	0.424424	1.48017	1.42e-05	3.42e-05	Beta-Other
ENSG00000234772:LINC00412	antisense	0.424385	-2.48493	0.104871	0.141668	Beta-Other
ENSG00000198130:HIBCH	protein_coding	0.424382	4.70925	1.64e-06	4.34e-06	Beta-Other
ENSG00000139508:SLC46A3	protein_coding	0.424227	3.12964	0.00032588	0.000662091	Beta-Other
ENSG00000168291:PDHB	protein_coding	0.424193	5.61786	1.45e-06	3.86e-06	Beta-Other
ENSG00000274290:HIST1H2BE	protein_coding	0.424128	-0.622045	0.0254657	0.0387684	Beta-Other
ENSG00000137177:KIF13A	protein_coding	0.423881	4.06234	6.04e-05	0.000134358	Beta-Other
ENSG00000068745:IP6K2	protein_coding	0.423837	5.25633	7.98e-09	2.64e-08	Beta-Other
ENSG00000130522:JUND	protein_coding	0.423808	8.45147	0.00125837	0.00236249	Beta-Other
ENSG00000137504:CREBZF	protein_coding	0.423627	4.51049	1.45e-11	6.03e-11	Beta-Other
ENSG00000197021:CXorf40B	protein_coding	0.423541	2.52612	0.000835553	0.0016084	Beta-Other
ENSG00000285661:AC127520.1	lincRNA	0.423529	-2.18166	0.0448167	0.0651499	Beta-Other
ENSG00000118514:ALDH8A1	protein_coding	0.42346	-2.35372	0.266989	0.325994	Beta-Other
ENSG00000180185:FAHD1	protein_coding	0.423426	4.51216	7.23e-07	1.98e-06	Beta-Other
ENSG00000188993:LRRC66	protein_coding	0.423275	-1.60854	0.0350318	0.0519283	Beta-Other
ENSG00000157693:TMEM268	protein_coding	0.423274	1.69745	1.14e-05	2.76e-05	Beta-Other
ENSG00000114654:EFCC1	protein_coding	0.423181	0.936912	0.052925	0.0758517	Beta-Other
ENSG00000171723:GPHN	protein_coding	0.423084	3.14986	2.95e-09	1.01e-08	Beta-Other
ENSG00000172932:ANKRD13D	protein_coding	0.423034	4.03006	9.12e-05	0.00019812	Beta-Other
ENSG00000149656:LINC00266-1	lincRNA	0.423029	-2.42449	0.0576904	0.0821199	Beta-Other
ENSG00000254685:FPGT	protein_coding	0.422875	2.81573	3.16e-07	8.94e-07	Beta-Other
ENSG00000044574:HSPA5	protein_coding	0.422706	8.84298	0.111297	0.149361	Beta-Other
ENSG00000165868:HSPA12A	protein_coding	0.422526	2.31989	9.32e-06	2.28e-05	Beta-Other
ENSG00000173226:IQCB1	protein_coding	0.422411	3.44357	5.68e-05	0.000126833	Beta-Other
ENSG00000151952:TMEM132D	protein_coding	0.422367	2.5807	0.0167299	0.0263058	Beta-Other
ENSG00000161970:RPL26	protein_coding	0.422293	11.0969	0.000155054	0.00032794	Beta-Other
ENSG00000243477:NAA80	protein_coding	0.42229	2.16061	4.95e-06	1.24e-05	Beta-Other
ENSG00000107758:PPP3CB	protein_coding	0.422254	5.31485	1.11e-07	3.31e-07	Beta-Other
ENSG00000092470:WDR76	protein_coding	0.422049	1.5344	0.000844099	0.00162324	Beta-Other
ENSG00000168300:PCMTD1	protein_coding	0.422	5.35082	8.43e-07	2.3e-06	Beta-Other
ENSG00000174939:ASPHD1	protein_coding	0.421818	5.63855	0.000710506	0.00137991	Beta-Other
ENSG00000266340:AC138207.7	antisense	0.421809	-1.26597	0.176141	0.225114	Beta-Other
ENSG00000260635:AC092338.2	antisense	0.421762	-2.2482	0.0483251	0.0698113	Beta-Other
ENSG00000204427:ABHD16A	protein_coding	0.421706	5.22928	1.96e-06	5.15e-06	Beta-Other
ENSG00000162961:DPY30	protein_coding	0.421666	6.12653	1.24e-06	3.31e-06	Beta-Other
ENSG00000274422:AC245060.5	lincRNA	0.421625	2.78164	0.00296356	0.00526373	Beta-Other
ENSG00000147488:ST18	protein_coding	0.421544	4.89092	0.00365168	0.00640503	Beta-Other
ENSG00000159593:NAE1	protein_coding	0.421465	5.37204	3.31e-08	1.03e-07	Beta-Other
ENSG00000179476:C14orf28	protein_coding	0.421426	2.43209	1.33e-05	3.2e-05	Beta-Other
ENSG00000154719:MRPL39	protein_coding	0.42138	4.30187	0.000129052	0.000275804	Beta-Other
ENSG00000275392:AL445493.3	antisense	0.421321	-3.52229	0.287825	0.348326	Beta-Other
ENSG00000139197:PEX5	protein_coding	0.421227	3.22486	9.21e-09	3.03e-08	Beta-Other
ENSG00000006194:ZNF263	protein_coding	0.421214	2.98762	4.38e-08	1.35e-07	Beta-Other
ENSG00000188938:FAM120AOS	protein_coding	0.421018	5.09932	1.38e-09	4.89e-09	Beta-Other
ENSG00000137414:FAM8A1	protein_coding	0.420751	3.68916	4.56e-06	1.15e-05	Beta-Other
ENSG00000111142:METAP2	protein_coding	0.420655	5.93462	1.57e-09	5.53e-09	Beta-Other
ENSG00000163608:NEPRO	protein_coding	0.420564	3.78272	2.29e-11	9.38e-11	Beta-Other
ENSG00000005436:GCFC2	protein_coding	0.42054	3.33472	1.81e-05	4.29e-05	Beta-Other
ENSG00000022976:ZNF839	protein_coding	0.420469	2.04348	1.22e-05	2.95e-05	Beta-Other
ENSG00000259357:AL590133.2	antisense	0.420384	-3.63746	0.443669	0.508647	Beta-Other
ENSG00000234076:TPRG1-AS1	lincRNA	0.42037	-3.09062	0.283616	0.343823	Beta-Other
ENSG00000174738:NR1D2	protein_coding	0.420365	4.4494	0.000637892	0.00124595	Beta-Other
ENSG00000231327:LINC01816	lincRNA	0.420245	1.35897	0.0180604	0.0282129	Beta-Other
ENSG00000126351:THRA	protein_coding	0.420224	4.23772	0.00134704	0.00251717	Beta-Other
ENSG00000249614:LINC02503	lincRNA	0.420056	-3.19469	0.251192	0.308536	Beta-Other
ENSG00000123737:EXOSC9	protein_coding	0.419999	3.9147	4.57e-06	1.15e-05	Beta-Other
ENSG00000046653:GPM6B	protein_coding	0.419739	2.12891	0.000981756	0.00187003	Beta-Other
ENSG00000272864:AC135803.1	lincRNA	0.419547	-1.24309	0.142845	0.186575	Beta-Other
ENSG00000269556:TMEM185A	protein_coding	0.419522	2.79455	1.84e-07	5.34e-07	Beta-Other
ENSG00000131375:CAPN7	protein_coding	0.419521	4.07236	9.2e-09	3.02e-08	Beta-Other
ENSG00000078328:RBFOX1	protein_coding	0.41946	-2.474	0.342344	0.405986	Beta-Other
ENSG00000274460:AC092119.2	lincRNA	0.419394	0.25401	0.0072815	0.0121672	Beta-Other
ENSG00000172765:TMCC1	protein_coding	0.419393	3.96415	6.07e-07	1.68e-06	Beta-Other
ENSG00000070501:POLB	protein_coding	0.418984	2.92326	7.17e-07	1.97e-06	Beta-Other
ENSG00000170175:CHRNB1	protein_coding	0.418972	3.35406	5.43e-06	1.36e-05	Beta-Other
ENSG00000117305:HMGCL	protein_coding	0.418877	5.13917	6.35e-06	1.58e-05	Beta-Other
ENSG00000112365:ZBTB24	protein_coding	0.418833	3.01306	1.57e-07	4.6e-07	Beta-Other
ENSG00000236140:AC245014.1	lincRNA	0.418685	-2.10442	0.145272	0.189331	Beta-Other
ENSG00000256060:TRAPPC2B	protein_coding	0.418633	4.55163	6.13e-06	1.52e-05	Beta-Other
ENSG00000182552:RWDD4	protein_coding	0.418609	5.06168	1.16e-06	3.12e-06	Beta-Other
ENSG00000145779:TNFAIP8	protein_coding	0.418467	4.1239	0.117216	0.156574	Beta-Other
ENSG00000204655:MOG	protein_coding	0.418442	-4.10789	0.565714	0.626402	Beta-Other
ENSG00000174123:TLR10	protein_coding	0.418396	-3.90798	0.613188	0.670859	Beta-Other
ENSG00000260011:AC132938.1	lincRNA	0.418066	-3.04103	0.135275	0.177836	Beta-Other
ENSG00000110696:C11orf58	protein_coding	0.417978	7.44369	3.08e-10	1.15e-09	Beta-Other
ENSG00000276148:AC084824.5	antisense	0.41795	-0.87808	0.00755525	0.0125966	Beta-Other
ENSG00000196937:FAM3C	protein_coding	0.41792	6.55755	6.55e-07	1.8e-06	Beta-Other
ENSG00000116016:EPAS1	protein_coding	0.417907	5.2788	0.0220367	0.0339054	Beta-Other
ENSG00000204869:IGFL4	protein_coding	0.417885	-2.0076	0.0613826	0.0869553	Beta-Other
ENSG00000228350:LINC02585	antisense	0.417775	-2.41044	0.195691	0.24754	Beta-Other
ENSG00000139163:ETNK1	protein_coding	0.417703	5.4012	1.19e-07	3.53e-07	Beta-Other
ENSG00000151623:NR3C2	protein_coding	0.417498	2.20293	5.11e-06	1.28e-05	Beta-Other
ENSG00000188659:SAXO2	protein_coding	0.417483	0.770464	0.0167184	0.0262896	Beta-Other
ENSG00000176871:WSB2	protein_coding	0.417394	5.90536	1.19e-05	2.87e-05	Beta-Other
ENSG00000112759:SLC29A1	protein_coding	0.417313	5.35082	0.000612647	0.00120017	Beta-Other
ENSG00000125846:ZNF133	protein_coding	0.417196	1.81132	4.7e-06	1.18e-05	Beta-Other
ENSG00000055950:MRPL43	protein_coding	0.417152	6.07361	9.41e-09	3.09e-08	Beta-Other
ENSG00000094661:OR1I1	protein_coding	0.41714	-3.61116	0.316764	0.379168	Beta-Other
ENSG00000228606:AL139011.1	antisense	0.417027	-0.170274	0.00790429	0.0131427	Beta-Other
ENSG00000143801:PSEN2	protein_coding	0.416915	3.89739	0.000451728	0.000899704	Beta-Other
ENSG00000130939:UBE4B	protein_coding	0.416531	3.89833	1.28e-07	3.77e-07	Beta-Other
ENSG00000165175:MID1IP1	protein_coding	0.416522	4.75064	0.000227591	0.000471791	Beta-Other
ENSG00000105647:PIK3R2	protein_coding	0.416445	4.19737	1.99e-05	4.69e-05	Beta-Other
ENSG00000261183:SPINT1-AS1	antisense	0.416286	4.58915	5.65e-05	0.000126049	Beta-Other
ENSG00000198176:TFDP1	protein_coding	0.416189	4.76226	0.000208502	0.000434426	Beta-Other
ENSG00000197157:SND1	protein_coding	0.416124	6.11164	1.32e-09	4.68e-09	Beta-Other
ENSG00000267811:AP001160.2	antisense	0.416105	-0.148865	0.00566275	0.00964238	Beta-Other
ENSG00000245556:SCAMP1-AS1	lincRNA	0.415962	3.0986	9.45e-08	2.82e-07	Beta-Other
ENSG00000154240:CEP112	protein_coding	0.415832	2.67824	4.18e-05	9.49e-05	Beta-Other
ENSG00000255351:AC023946.1	antisense	0.415776	-3.9411	0.691702	0.742237	Beta-Other
ENSG00000139351:SYCP3	protein_coding	0.415712	-1.77712	0.0235299	0.036036	Beta-Other
ENSG00000131143:COX4I1	protein_coding	0.415664	9.29729	1.73e-07	5.03e-07	Beta-Other
ENSG00000133256:PDE6B	protein_coding	0.415529	1.73748	0.00418651	0.00727239	Beta-Other
ENSG00000105245:NUMBL	protein_coding	0.415233	2.71262	0.00116685	0.00220026	Beta-Other
ENSG00000186300:ZNF555	protein_coding	0.415066	2.09752	3.81e-08	1.18e-07	Beta-Other
ENSG00000275139:AL133492.1	antisense	0.414877	-1.27231	0.275418	0.335126	Beta-Other
ENSG00000103024:NME3	protein_coding	0.414742	6.4375	0.000695852	0.0013528	Beta-Other
ENSG00000117069:ST6GALNAC5	protein_coding	0.414531	2.3721	0.0456024	0.0661723	Beta-Other
ENSG00000146263:MMS22L	protein_coding	0.414371	1.61968	7.44e-05	0.000163572	Beta-Other
ENSG00000260778:AC009065.4	lincRNA	0.414354	-0.0320448	0.00865912	0.0142825	Beta-Other
ENSG00000115271:GCA	protein_coding	0.414324	4.86535	0.00146759	0.00272407	Beta-Other
ENSG00000116514:RNF19B	protein_coding	0.414259	3.82108	3.71e-05	8.47e-05	Beta-Other
ENSG00000083814:ZNF671	protein_coding	0.414211	1.90989	0.00126624	0.00237553	Beta-Other
ENSG00000162910:MRPL55	protein_coding	0.414126	5.58719	1.22e-05	2.94e-05	Beta-Other
ENSG00000152904:GGPS1	protein_coding	0.414121	4.96474	3.17e-09	1.09e-08	Beta-Other
ENSG00000139985:ADAM21	protein_coding	0.413885	-2.83918	0.153035	0.198482	Beta-Other
ENSG00000149357:LAMTOR1	protein_coding	0.41355	7.38435	1.79e-06	4.72e-06	Beta-Other
ENSG00000087095:NLK	protein_coding	0.413529	3.13041	3.3e-05	7.57e-05	Beta-Other
ENSG00000270332:SMC2-AS1	lincRNA	0.413503	-0.90089	0.0370674	0.054733	Beta-Other
ENSG00000090932:DLL3	protein_coding	0.413342	1.05569	0.0504735	0.0725796	Beta-Other
ENSG00000204438:GPANK1	protein_coding	0.412953	4.26743	1.1e-09	3.93e-09	Beta-Other
ENSG00000132676:DAP3	protein_coding	0.412808	5.53925	6.1e-08	1.86e-07	Beta-Other
ENSG00000104765:BNIP3L	protein_coding	0.412784	6.95052	0.000614448	0.00120311	Beta-Other
ENSG00000284618:AL391294.1	lincRNA	0.412772	-4.11386	0.567461	0.628008	Beta-Other
ENSG00000070413:DGCR2	protein_coding	0.412717	4.33969	1.17e-06	3.15e-06	Beta-Other
ENSG00000152382:TADA1	protein_coding	0.412698	2.21811	3.09e-06	7.94e-06	Beta-Other
ENSG00000275202:AL161421.1	antisense	0.41263	2.45454	0.00324668	0.00573792	Beta-Other
ENSG00000214413:BBIP1	protein_coding	0.41262	5.35278	1.68e-09	5.91e-09	Beta-Other
ENSG00000047932:GOPC	protein_coding	0.412435	4.73496	2.51e-07	7.18e-07	Beta-Other
ENSG00000196110:ZNF699	protein_coding	0.412424	1.98763	0.000339174	0.00068718	Beta-Other
ENSG00000064726:BTBD1	protein_coding	0.412303	4.07491	6.26e-07	1.73e-06	Beta-Other
ENSG00000131732:ZCCHC9	protein_coding	0.412301	4.13123	4.96e-11	1.97e-10	Beta-Other
ENSG00000125691:RPL23	protein_coding	0.412287	9.57974	0.000936458	0.00178961	Beta-Other
ENSG00000167468:GPX4	protein_coding	0.412232	9.19847	0.000771251	0.00149005	Beta-Other
ENSG00000164604:GPR85	protein_coding	0.411875	-0.471757	0.149521	0.194304	Beta-Other
ENSG00000161980:POLR3K	protein_coding	0.411871	4.58194	2.05e-05	4.83e-05	Beta-Other
ENSG00000267546:AC015802.4	antisense	0.411755	-2.63382	0.143995	0.187898	Beta-Other
ENSG00000188295:ZNF669	protein_coding	0.411712	2.60629	1.01e-07	3.02e-07	Beta-Other
ENSG00000187268:FAM9C	protein_coding	0.411268	-3.36593	0.386593	0.450787	Beta-Other
ENSG00000121067:SPOP	protein_coding	0.410924	4.99093	1.66e-10	6.34e-10	Beta-Other
ENSG00000172345:STARD5	protein_coding	0.410873	-0.103978	0.00238659	0.00429544	Beta-Other
ENSG00000226746:SMCR5	antisense	0.410841	2.5335	0.00136954	0.00255594	Beta-Other
ENSG00000126088:UROD	protein_coding	0.410722	5.00201	1.28e-06	3.42e-06	Beta-Other
ENSG00000198718:TOGARAM1	protein_coding	0.410469	3.89351	2.78e-08	8.73e-08	Beta-Other
ENSG00000164902:PHAX	protein_coding	0.410173	5.18989	1.91e-07	5.55e-07	Beta-Other
ENSG00000111203:ITFG2	protein_coding	0.409983	3.69699	5.83e-08	1.78e-07	Beta-Other
ENSG00000196284:SUPT3H	protein_coding	0.409848	3.04143	0.000235187	0.00048654	Beta-Other
ENSG00000247092:SNHG10	antisense	0.409624	3.0433	0.000740518	0.00143413	Beta-Other
ENSG00000267412:AC092068.2	sense_intronic	0.409517	-0.817439	0.0182056	0.0284206	Beta-Other
ENSG00000148488:ST8SIA6	protein_coding	0.409186	-3.28932	0.735419	0.780758	Beta-Other
ENSG00000234899:SOX9-AS1	processed_transcript	0.409171	0.247321	0.11696	0.156249	Beta-Other
ENSG00000215712:TMEM242	protein_coding	0.40895	4.9326	2.08e-07	6.01e-07	Beta-Other
ENSG00000182512:GLRX5	protein_coding	0.408929	6.07452	1.68e-05	3.98e-05	Beta-Other
ENSG00000276842:AC023510.2	antisense	0.40892	-2.7941	0.178241	0.227482	Beta-Other
ENSG00000197863:ZNF790	protein_coding	0.408799	2.673	1.98e-06	5.21e-06	Beta-Other
ENSG00000104442:ARMC1	protein_coding	0.408665	4.55193	3.8e-12	1.65e-11	Beta-Other
ENSG00000205861:PCOTH	processed_transcript	0.408633	0.282048	0.00901524	0.0148247	Beta-Other
ENSG00000261229:AC021483.2	lincRNA	0.40859	-1.98328	0.0483332	0.069817	Beta-Other
ENSG00000138138:ATAD1	protein_coding	0.408552	4.95135	5.76e-07	1.6e-06	Beta-Other
ENSG00000117154:IGSF21	protein_coding	0.408403	2.07983	0.365084	0.429125	Beta-Other
ENSG00000171314:PGAM1	protein_coding	0.40837	6.9939	9.2e-05	0.000199839	Beta-Other
ENSG00000244479:OR2A1-AS1	antisense	0.40818	-0.69457	0.0457974	0.0664179	Beta-Other
ENSG00000134996:OSTF1	protein_coding	0.407988	4.9359	3.26e-05	7.5e-05	Beta-Other
ENSG00000269980:AC068768.1	antisense	0.407787	-3.77132	0.382084	0.446244	Beta-Other
ENSG00000198440:ZNF583	protein_coding	0.407729	2.63203	7.05e-05	0.000155395	Beta-Other
ENSG00000204271:SPIN3	protein_coding	0.407384	2.00576	1.78e-07	5.18e-07	Beta-Other
ENSG00000127554:GFER	protein_coding	0.407371	4.70622	3.08e-05	7.11e-05	Beta-Other
ENSG00000277901:AL390037.1	lincRNA	0.407326	-3.97853	0.65242	0.707065	Beta-Other
ENSG00000241769:LINC00893	antisense	0.407218	2.42392	0.00546102	0.00932413	Beta-Other
ENSG00000102977:ACD	protein_coding	0.407166	3.55662	4.39e-07	1.23e-06	Beta-Other
ENSG00000143457:GOLPH3L	protein_coding	0.407103	4.26903	1.73e-05	4.1e-05	Beta-Other
ENSG00000117475:BLZF1	protein_coding	0.406809	3.85093	7.18e-08	2.17e-07	Beta-Other
ENSG00000100478:AP4S1	protein_coding	0.406788	2.42506	3.45e-05	7.91e-05	Beta-Other
ENSG00000146216:TTBK1	protein_coding	0.406512	-0.80209	0.0702769	0.0984639	Beta-Other
ENSG00000119421:NDUFA8	protein_coding	0.406462	6.3041	4.32e-06	1.09e-05	Beta-Other
ENSG00000171155:C1GALT1C1	protein_coding	0.406396	5.38575	0.00129303	0.00242228	Beta-Other
ENSG00000082515:MRPL22	protein_coding	0.406058	6.11048	2.29e-05	5.36e-05	Beta-Other
ENSG00000128463:EMC4	protein_coding	0.40605	6.30044	2.23e-06	5.83e-06	Beta-Other
ENSG00000127580:WDR24	protein_coding	0.406031	2.79618	1.49e-07	4.37e-07	Beta-Other
ENSG00000106868:SUSD1	protein_coding	0.405941	3.51431	0.0018728	0.00342509	Beta-Other
ENSG00000171222:SCAND1	protein_coding	0.405823	7.3304	2.11e-07	6.08e-07	Beta-Other
ENSG00000122705:CLTA	protein_coding	0.405806	7.99091	6.86e-06	1.7e-05	Beta-Other
ENSG00000101745:ANKRD12	protein_coding	0.405606	6.85104	2.29e-08	7.23e-08	Beta-Other
ENSG00000232956:SNHG15	lincRNA	0.405451	4.17798	0.00203433	0.00370044	Beta-Other
ENSG00000274898:AC001226.1	lincRNA	0.405201	-2.77246	0.124658	0.165393	Beta-Other
ENSG00000143224:PPOX	protein_coding	0.405179	2.55346	1.93e-05	4.56e-05	Beta-Other
ENSG00000167968:DNASE1L2	protein_coding	0.404926	-0.919432	0.0212365	0.0327762	Beta-Other
ENSG00000145050:MANF	protein_coding	0.404816	7.17243	0.0493216	0.071077	Beta-Other
ENSG00000231256:CFAP97D1	protein_coding	0.404745	-3.62854	0.359314	0.42352	Beta-Other
ENSG00000143486:EIF2D	protein_coding	0.40474	4.08953	0.000138512	0.000294775	Beta-Other
ENSG00000115233:PSMD14	protein_coding	0.404735	6.03624	0.000980551	0.00186826	Beta-Other
ENSG00000255507:UVRAG-DT	antisense	0.404659	-1.581	0.100366	0.136264	Beta-Other
ENSG00000180917:CMTR2	protein_coding	0.404614	3.90857	8.01e-08	2.41e-07	Beta-Other
ENSG00000178917:ZNF852	protein_coding	0.404566	0.655182	0.00173898	0.00319241	Beta-Other
ENSG00000070770:CSNK2A2	protein_coding	0.404536	4.66679	9.17e-05	0.000199187	Beta-Other
ENSG00000197361:FBXL22	protein_coding	0.404518	0.907457	0.00619406	0.0104674	Beta-Other
ENSG00000255389:Z97989.1	antisense	0.404502	-1.23757	0.0410075	0.0600251	Beta-Other
ENSG00000261329:AC016597.1	antisense	0.404372	-3.22582	0.299878	0.361167	Beta-Other
ENSG00000146005:PSD2	protein_coding	0.404291	-3.18463	0.340772	0.40439	Beta-Other
ENSG00000106355:LSM5	protein_coding	0.404283	6.39627	1.5e-05	3.58e-05	Beta-Other
ENSG00000119509:INVS	protein_coding	0.404282	2.142	1.2e-05	2.89e-05	Beta-Other
ENSG00000232119:MCTS1	protein_coding	0.40425	6.27745	8.37e-08	2.51e-07	Beta-Other
ENSG00000164070:HSPA4L	protein_coding	0.404209	4.23993	2.98e-06	7.68e-06	Beta-Other
ENSG00000156384:SFR1	protein_coding	0.404177	2.98128	0.006154	0.0104042	Beta-Other
ENSG00000160293:VAV2	protein_coding	0.404043	2.86549	8.25e-05	0.000180221	Beta-Other
ENSG00000245112:SMARCA5-AS1	antisense	0.403785	-2.20917	0.17673	0.225739	Beta-Other
ENSG00000086666:ZFAND6	protein_coding	0.403738	5.87299	8.17e-09	2.7e-08	Beta-Other
ENSG00000197182:MIRLET7BHG	lincRNA	0.403722	3.21619	0.00216776	0.00392597	Beta-Other
ENSG00000170802:FOXN2	protein_coding	0.40372	3.25773	4.76e-05	0.000107271	Beta-Other
ENSG00000250910:AC097467.3	processed_transcript	0.403388	-3.66481	0.439937	0.50494	Beta-Other
ENSG00000184752:NDUFA12	protein_coding	0.403376	6.98885	6.06e-05	0.000134821	Beta-Other
ENSG00000229111:MED4-AS1	antisense	0.403223	-3.90755	0.523689	0.586964	Beta-Other
ENSG00000153714:LURAP1L	protein_coding	0.403208	5.08814	0.0320204	0.0478794	Beta-Other
ENSG00000276728:AC142472.1	lincRNA	0.403013	1.81282	0.00262701	0.00469989	Beta-Other
ENSG00000231646:FSIP2-AS1	antisense	0.402994	-1.31645	0.0474208	0.0685842	Beta-Other
ENSG00000285331:AC090517.5	processed_transcript	0.402873	1.61565	1.01e-05	2.47e-05	Beta-Other
ENSG00000124688:MAD2L1BP	protein_coding	0.402795	3.73799	1.64e-05	3.91e-05	Beta-Other
ENSG00000183665:TRMT12	protein_coding	0.402779	2.45352	5.89e-06	1.47e-05	Beta-Other
ENSG00000147364:FBXO25	protein_coding	0.402745	4.37436	0.000102306	0.000221285	Beta-Other
ENSG00000158458:NRG2	protein_coding	0.402709	1.67187	0.0179779	0.0280878	Beta-Other
ENSG00000156265:MAP3K7CL	protein_coding	0.402344	1.19975	0.011476	0.0185422	Beta-Other
ENSG00000161692:DBF4B	protein_coding	0.402309	0.996895	0.00658999	0.0110962	Beta-Other
ENSG00000179010:MRFAP1	protein_coding	0.402251	7.58485	1.81e-07	5.27e-07	Beta-Other
ENSG00000153015:CWC27	protein_coding	0.4021	4.83789	2.91e-06	7.49e-06	Beta-Other
ENSG00000144026:ZNF514	protein_coding	0.401802	2.99476	4.21e-06	1.07e-05	Beta-Other
ENSG00000111231:GPN3	protein_coding	0.40176	4.54992	0.000189971	0.000397631	Beta-Other
ENSG00000107771:CCSER2	protein_coding	0.401668	4.98095	1.09e-09	3.88e-09	Beta-Other
ENSG00000179886:TIGD5	protein_coding	0.401524	2.81296	6.86e-06	1.7e-05	Beta-Other
ENSG00000154079:SDHAF4	protein_coding	0.401503	3.3569	0.00027869	0.000571758	Beta-Other
ENSG00000244879:GABPB1-AS1	antisense	0.401402	5.8524	0.0075684	0.0126176	Beta-Other
ENSG00000166946:CCNDBP1	protein_coding	0.401131	5.31277	3.54e-07	9.98e-07	Beta-Other
ENSG00000147684:NDUFB9	protein_coding	0.40113	7.55359	6.21e-05	0.000137928	Beta-Other
ENSG00000233073:AC005009.2	antisense	0.401115	-2.26045	0.185538	0.235941	Beta-Other
ENSG00000260528:FAM157C	lincRNA	0.400766	-0.044107	0.0216718	0.0333812	Beta-Other
ENSG00000255537:AP000708.1	bidirectional_promoter_lncRNA	0.400503	-2.11824	0.0741816	0.103461	Beta-Other
ENSG00000058091:CDK14	protein_coding	0.400432	2.97024	2.42e-05	5.65e-05	Beta-Other
ENSG00000206344:HCG27	lincRNA	0.400297	-0.499689	0.0196706	0.0305416	Beta-Other
ENSG00000141759:TXNL4A	protein_coding	0.400237	7.06149	0.000148733	0.00031523	Beta-Other
ENSG00000143627:PKLR	protein_coding	0.400226	-3.60231	0.480391	0.544733	Beta-Other
ENSG00000184428:TOP1MT	protein_coding	0.400169	3.00279	4.5e-05	0.00010163	Beta-Other
ENSG00000174886:NDUFA11	protein_coding	0.399911	7.84507	2.46e-06	6.39e-06	Beta-Other
ENSG00000130725:UBE2M	protein_coding	0.399884	6.47659	4.46e-05	0.000100732	Beta-Other
ENSG00000225377:NRSN2-AS1	antisense	0.399855	1.89441	0.000130575	0.000278828	Beta-Other
ENSG00000105668:UPK1A	protein_coding	0.399842	-3.86869	0.6038	0.662051	Beta-Other
ENSG00000072756:TRNT1	protein_coding	0.399669	4.15636	3.45e-05	7.91e-05	Beta-Other
ENSG00000170855:TRIAP1	protein_coding	0.399629	4.73818	1.98e-07	5.74e-07	Beta-Other
ENSG00000047579:DTNBP1	protein_coding	0.399496	4.41878	1.52e-08	4.89e-08	Beta-Other
ENSG00000135925:WNT10A	protein_coding	0.399281	-1.38284	0.197163	0.249252	Beta-Other
ENSG00000074590:NUAK1	protein_coding	0.399256	3.2102	0.00601806	0.0101981	Beta-Other
ENSG00000065154:OAT	protein_coding	0.399084	4.99924	0.00051192	0.00101197	Beta-Other
ENSG00000223547:ZNF844	protein_coding	0.399014	2.55773	0.000220663	0.000458205	Beta-Other
ENSG00000145293:ENOPH1	protein_coding	0.398793	5.45158	4.32e-05	9.79e-05	Beta-Other
ENSG00000165714:BORCS5	protein_coding	0.398717	3.07655	1.23e-06	3.3e-06	Beta-Other
ENSG00000130818:ZNF426	protein_coding	0.398694	3.31325	2.07e-07	5.97e-07	Beta-Other
ENSG00000148153:INIP	protein_coding	0.398205	3.99257	9.25e-09	3.04e-08	Beta-Other
ENSG00000247228:AC009060.1	antisense	0.398069	1.25339	0.0569474	0.0811232	Beta-Other
ENSG00000108556:CHRNE	protein_coding	0.398017	0.19739	0.106715	0.143942	Beta-Other
ENSG00000142892:PIGK	protein_coding	0.397875	4.87511	0.000536179	0.00105785	Beta-Other
ENSG00000113971:NPHP3	protein_coding	0.397768	3.66099	1.48e-05	3.54e-05	Beta-Other
ENSG00000163738:MTHFD2L	protein_coding	0.397766	4.51713	5.01e-05	0.00011252	Beta-Other
ENSG00000101654:RNMT	protein_coding	0.397736	5.36689	4.06e-07	1.14e-06	Beta-Other
ENSG00000272529:AC090948.3	antisense	0.397668	-3.13425	0.210068	0.263704	Beta-Other
ENSG00000249593:AC011405.1	antisense	0.397646	-1.58225	0.127385	0.168531	Beta-Other
ENSG00000169515:CCDC8	protein_coding	0.397646	2.98106	0.000354978	0.000717511	Beta-Other
ENSG00000104388:RAB2A	protein_coding	0.397639	7.59028	1.26e-07	3.73e-07	Beta-Other
ENSG00000111843:TMEM14C	protein_coding	0.397635	6.75695	2.7e-07	7.69e-07	Beta-Other
ENSG00000124383:MPHOSPH10	protein_coding	0.39756	5.14194	1.02e-06	2.76e-06	Beta-Other
ENSG00000067048:DDX3Y	protein_coding	0.397508	4.3014	0.0978814	0.133238	Beta-Other
ENSG00000183281:PLGLB1	protein_coding	0.397218	-0.811841	0.082011	0.113402	Beta-Other
ENSG00000155324:GRAMD2B	protein_coding	0.397198	3.96366	9.74e-05	0.000210972	Beta-Other
ENSG00000182585:EPGN	protein_coding	0.397069	-3.2027	0.176248	0.225198	Beta-Other
ENSG00000157911:PEX10	protein_coding	0.397031	4.21773	1.01e-07	3.01e-07	Beta-Other
ENSG00000267062:AC018761.2	antisense	0.396873	-1.61494	0.0497892	0.0716886	Beta-Other
ENSG00000171135:JAGN1	protein_coding	0.396787	5.47204	2.06e-05	4.84e-05	Beta-Other
ENSG00000008324:SS18L2	protein_coding	0.396764	4.96753	1.32e-05	3.17e-05	Beta-Other
ENSG00000274156:AC008121.2	lincRNA	0.396582	-3.47149	0.418092	0.483204	Beta-Other
ENSG00000096654:ZNF184	protein_coding	0.396359	1.77417	9.96e-05	0.00021565	Beta-Other
ENSG00000212864:RNF208	protein_coding	0.396258	2.81105	0.00391525	0.00684	Beta-Other
ENSG00000151893:CACUL1	protein_coding	0.396193	5.16206	6.47e-08	1.96e-07	Beta-Other
ENSG00000121680:PEX16	protein_coding	0.396117	4.76851	1.59e-07	4.65e-07	Beta-Other
ENSG00000237001:WASF3-AS1	antisense	0.396061	-2.10651	0.23165	0.287325	Beta-Other
ENSG00000213015:ZNF580	protein_coding	0.396009	5.8274	6.43e-07	1.77e-06	Beta-Other
ENSG00000104671:DCTN6	protein_coding	0.395995	5.73478	1.6e-06	4.25e-06	Beta-Other
ENSG00000092203:TOX4	protein_coding	0.395957	5.1311	2.11e-12	9.3e-12	Beta-Other
ENSG00000198556:ZNF789	protein_coding	0.395937	2.30879	1.62e-05	3.87e-05	Beta-Other
ENSG00000184194:GPR173	protein_coding	0.395899	0.298028	0.0303776	0.0456724	Beta-Other
ENSG00000148481:MINDY3	protein_coding	0.395874	3.44023	1.63e-08	5.23e-08	Beta-Other
ENSG00000138399:FASTKD1	protein_coding	0.39586	3.0787	6.43e-07	1.77e-06	Beta-Other
ENSG00000011260:UTP18	protein_coding	0.395833	4.95565	3.34e-06	8.56e-06	Beta-Other
ENSG00000258377:AL139099.1	antisense	0.395826	-2.03501	0.0783597	0.108864	Beta-Other
ENSG00000148842:CNNM2	protein_coding	0.395555	2.60362	0.0012858	0.00240972	Beta-Other
ENSG00000197063:MAFG	protein_coding	0.395498	4.93356	6.51e-06	1.62e-05	Beta-Other
ENSG00000125651:GTF2F1	protein_coding	0.395496	4.78825	1.93e-07	5.59e-07	Beta-Other
ENSG00000167904:TMEM68	protein_coding	0.39538	4.04308	2.2e-06	5.74e-06	Beta-Other
ENSG00000181191:PJA1	protein_coding	0.395275	3.77765	7.55e-07	2.06e-06	Beta-Other
ENSG00000276110:AC242988.1	antisense	0.395231	-3.88856	0.643487	0.698815	Beta-Other
ENSG00000156171:DRAM2	protein_coding	0.395132	4.99185	0.000913855	0.00174857	Beta-Other
ENSG00000122378:PRXL2A	protein_coding	0.395081	6.97379	0.000252683	0.000520651	Beta-Other
ENSG00000075131:TIPIN	protein_coding	0.395057	3.25468	0.00168018	0.00309153	Beta-Other
ENSG00000100519:PSMC6	protein_coding	0.394969	6.24388	5.28e-05	0.000118349	Beta-Other
ENSG00000273765:AC024257.4	lincRNA	0.394968	-1.29403	0.0281571	0.0425456	Beta-Other
ENSG00000263859:AC145207.6	lincRNA	0.394955	-3.48001	0.435018	0.499886	Beta-Other
ENSG00000203644:AC083799.1	sense_intronic	0.394883	1.62373	0.00440148	0.00761624	Beta-Other
ENSG00000137154:RPS6	protein_coding	0.394722	11.0943	0.000230497	0.000477346	Beta-Other
ENSG00000255136:AP001972.3	lincRNA	0.394693	-3.89447	0.596652	0.655481	Beta-Other
ENSG00000184374:COLEC10	protein_coding	0.394632	-2.45018	0.105569	0.142554	Beta-Other
ENSG00000272277:AL031963.3	antisense	0.394568	1.80209	0.012272	0.0197202	Beta-Other
ENSG00000198822:GRM3	protein_coding	0.394269	-1.48885	0.130748	0.172461	Beta-Other
ENSG00000156150:ALX3	protein_coding	0.394042	-3.29285	0.228083	0.283383	Beta-Other
ENSG00000254402:LRRC24	protein_coding	0.393978	4.65808	0.0156256	0.0246695	Beta-Other
ENSG00000254266:PKIA-AS1	lincRNA	0.39371	-2.64433	0.214232	0.268454	Beta-Other
ENSG00000188021:UBQLN2	protein_coding	0.393513	4.91883	3.72e-06	9.48e-06	Beta-Other
ENSG00000136444:RSAD1	protein_coding	0.393503	3.65528	2.46e-06	6.4e-06	Beta-Other
ENSG00000073969:NSF	protein_coding	0.393337	4.71265	3.1e-05	7.15e-05	Beta-Other
ENSG00000188186:LAMTOR4	protein_coding	0.39331	7.43788	5.28e-07	1.47e-06	Beta-Other
ENSG00000242732:RTL5	protein_coding	0.393309	3.27936	0.0118479	0.019098	Beta-Other
ENSG00000171792:RHNO1	protein_coding	0.393293	3.19975	3.76e-05	8.58e-05	Beta-Other
ENSG00000160190:SLC37A1	protein_coding	0.393229	3.42267	0.000340414	0.000689571	Beta-Other
ENSG00000145191:EIF2B5	protein_coding	0.393106	4.65856	1.65e-08	5.3e-08	Beta-Other
ENSG00000112186:CAP2	protein_coding	0.393005	0.968165	0.00594335	0.0100804	Beta-Other
ENSG00000273253:AL022328.4	antisense	0.392988	2.01284	0.0959365	0.130899	Beta-Other
ENSG00000278704:BX004987.1	protein_coding	0.392937	-2.03446	0.206221	0.259421	Beta-Other
ENSG00000157224:CLDN12	protein_coding	0.392916	4.51949	0.000620719	0.00121438	Beta-Other
ENSG00000196972:SMIM10L2B	protein_coding	0.392902	-0.0252189	0.0352539	0.0522509	Beta-Other
ENSG00000184916:JAG2	protein_coding	0.392801	2.19671	0.0420353	0.0614115	Beta-Other
ENSG00000133606:MKRN1	protein_coding	0.392597	5.28502	6.57e-09	2.19e-08	Beta-Other
ENSG00000128524:ATP6V1F	protein_coding	0.392504	7.72107	4.32e-05	9.78e-05	Beta-Other
ENSG00000144597:EAF1	protein_coding	0.39207	3.61107	2.22e-07	6.4e-07	Beta-Other
ENSG00000245680:ZNF585B	protein_coding	0.392049	1.90359	1.92e-05	4.54e-05	Beta-Other
ENSG00000138050:THUMPD2	protein_coding	0.391929	3.41235	1.06e-05	2.58e-05	Beta-Other
ENSG00000203879:GDI1	protein_coding	0.391752	5.72731	4.03e-05	9.17e-05	Beta-Other
ENSG00000228956:SATB1-AS1	processed_transcript	0.391746	2.03558	0.00211188	0.00383193	Beta-Other
ENSG00000204991:SPIRE2	protein_coding	0.39167	2.27184	0.000539937	0.00106491	Beta-Other
ENSG00000251247:ZNF345	protein_coding	0.391386	1.69253	6e-06	1.49e-05	Beta-Other
ENSG00000187531:SIRT7	protein_coding	0.391284	3.96194	9.2e-08	2.75e-07	Beta-Other
ENSG00000228786:LINC00266-4P	lincRNA	0.391238	-3.71128	0.531221	0.594013	Beta-Other
ENSG00000131944:FAAP24	protein_coding	0.391172	1.3828	0.00520422	0.0089125	Beta-Other
ENSG00000113593:PPWD1	protein_coding	0.391114	3.22468	2.37e-07	6.8e-07	Beta-Other
ENSG00000175155:YPEL2	protein_coding	0.390832	4.67318	0.000397618	0.000797395	Beta-Other
ENSG00000224490:TTC21B-AS1	processed_transcript	0.390694	-2.69622	0.250092	0.307375	Beta-Other
ENSG00000276063:AL391262.1	lincRNA	0.390672	-2.27986	0.139202	0.182402	Beta-Other
ENSG00000089351:GRAMD1A	protein_coding	0.390609	4.95067	1.33e-06	3.55e-06	Beta-Other
ENSG00000235236:AC137630.2	antisense	0.390556	-1.52748	0.0801967	0.111104	Beta-Other
ENSG00000273055:AC005046.1	antisense	0.39055	-1.95055	0.0367849	0.0543469	Beta-Other
ENSG00000215274:GAGE10	protein_coding	0.390364	-3.85296	0.602635	0.661023	Beta-Other
ENSG00000156504:FAM122B	protein_coding	0.390345	3.22146	6.16e-05	0.000136986	Beta-Other
ENSG00000130940:CASZ1	protein_coding	0.390341	2.65209	0.00801018	0.0133036	Beta-Other
ENSG00000162337:LRP5	protein_coding	0.390099	4.07209	0.0141724	0.0225362	Beta-Other
ENSG00000101310:SEC23B	protein_coding	0.389726	5.16555	0.000307737	0.000628001	Beta-Other
ENSG00000116830:TTF2	protein_coding	0.389631	2.96403	0.00108965	0.00206322	Beta-Other
ENSG00000100591:AHSA1	protein_coding	0.389596	5.62452	3.64e-06	9.29e-06	Beta-Other
ENSG00000100056:ESS2	protein_coding	0.38955	2.80445	1.05e-06	2.82e-06	Beta-Other
ENSG00000130684:ZNF337	protein_coding	0.389487	2.23784	0.000135718	0.00028912	Beta-Other
ENSG00000230613:HM13-AS1	antisense	0.389485	-1.62576	0.208706	0.262192	Beta-Other
ENSG00000261801:LOXL1-AS1	antisense	0.389478	1.96558	0.00039978	0.000801454	Beta-Other
ENSG00000129636:ITFG1	protein_coding	0.389428	6.10228	0.000138446	0.000294662	Beta-Other
ENSG00000100568:VTI1B	protein_coding	0.389255	5.98024	1.3e-07	3.85e-07	Beta-Other
ENSG00000162368:CMPK1	protein_coding	0.389181	6.79104	5.48e-06	1.37e-05	Beta-Other
ENSG00000162415:ZSWIM5	protein_coding	0.389155	1.00087	0.000948208	0.00181013	Beta-Other
ENSG00000162623:TYW3	protein_coding	0.389003	5.09029	3.84e-08	1.19e-07	Beta-Other
ENSG00000169714:CNBP	protein_coding	0.38899	7.06541	5.48e-06	1.37e-05	Beta-Other
ENSG00000236432:AC097662.1	antisense	0.388786	0.487622	0.0186362	0.0290423	Beta-Other
ENSG00000147889:CDKN2A	protein_coding	0.388655	4.67721	0.0533923	0.0764695	Beta-Other
ENSG00000265808:SEC22B	protein_coding	0.388628	5.5324	1.91e-05	4.52e-05	Beta-Other
ENSG00000107829:FBXW4	protein_coding	0.388599	4.67207	1.16e-05	2.81e-05	Beta-Other
ENSG00000168090:COPS6	protein_coding	0.388574	6.43711	2.93e-05	6.78e-05	Beta-Other
ENSG00000122507:BBS9	protein_coding	0.388562	2.03745	0.000130836	0.000279309	Beta-Other
ENSG00000112996:MRPS30	protein_coding	0.388502	4.6843	1.82e-07	5.28e-07	Beta-Other
ENSG00000107175:CREB3	protein_coding	0.38823	5.22	0.000105134	0.000227043	Beta-Other
ENSG00000282317:AL451007.2	lincRNA	0.3882	-3.44701	0.454938	0.520054	Beta-Other
ENSG00000108557:RAI1	protein_coding	0.388151	3.56254	0.000185165	0.000387922	Beta-Other
ENSG00000267249:AP005482.3	sense_intronic	0.388084	-1.05819	0.0103681	0.0168859	Beta-Other
ENSG00000122386:ZNF205	protein_coding	0.387865	3.30541	5.57e-06	1.39e-05	Beta-Other
ENSG00000225973:PIGBOS1	protein_coding	0.38756	4.39765	3.17e-09	1.09e-08	Beta-Other
ENSG00000178694:NSUN3	protein_coding	0.387514	3.29798	7.86e-10	2.84e-09	Beta-Other
ENSG00000170954:ZNF415	protein_coding	0.387447	2.09507	7.13e-05	0.000157031	Beta-Other
ENSG00000225465:RFPL1S	antisense	0.387306	0.3419	0.0760707	0.105924	Beta-Other
ENSG00000234129:AC073529.1	lincRNA	0.387301	-1.95522	0.0539191	0.0771623	Beta-Other
ENSG00000188732:FAM221A	protein_coding	0.38728	2.96336	4.3e-05	9.75e-05	Beta-Other
ENSG00000168003:SLC3A2	protein_coding	0.387194	7.91779	0.00637838	0.0107625	Beta-Other
ENSG00000141298:SSH2	protein_coding	0.387171	4.59426	0.000425689	0.000850755	Beta-Other
ENSG00000188996:HUS1B	protein_coding	0.387125	-1.71308	0.0738963	0.103088	Beta-Other
ENSG00000272459:AC139795.3	lincRNA	0.387107	-1.01979	0.14946	0.194235	Beta-Other
ENSG00000258365:AC073655.2	antisense	0.387036	-2.59596	0.142397	0.186117	Beta-Other
ENSG00000108439:PNPO	protein_coding	0.386986	4.03512	6.61e-09	2.2e-08	Beta-Other
ENSG00000125375:DMAC2L	protein_coding	0.38677	4.39005	1.91e-05	4.51e-05	Beta-Other
ENSG00000273980:AL592071.1	lincRNA	0.386537	-3.272	0.281853	0.341954	Beta-Other
ENSG00000132823:OSER1	protein_coding	0.386422	4.43596	7.82e-05	0.00017126	Beta-Other
ENSG00000099364:FBXL19	protein_coding	0.386406	1.95549	0.00110137	0.00208405	Beta-Other
ENSG00000281128:PTENP1-AS	antisense	0.386367	0.296435	0.0871216	0.11987	Beta-Other
ENSG00000125841:NRSN2	protein_coding	0.386278	4.41433	3.51e-05	8.03e-05	Beta-Other
ENSG00000066855:MTFR1	protein_coding	0.386236	3.63168	0.000126891	0.000271384	Beta-Other
ENSG00000115234:SNX17	protein_coding	0.386004	5.72878	6.85e-07	1.88e-06	Beta-Other
ENSG00000265943:AC090912.1	antisense	0.385995	-2.07166	0.145064	0.189092	Beta-Other
ENSG00000205277:MUC12	protein_coding	0.385942	0.686813	0.182298	0.232227	Beta-Other
ENSG00000258752:AL357093.2	antisense	0.38593	-2.48981	0.210521	0.264231	Beta-Other
ENSG00000271551:AL355297.4	antisense	0.385901	-1.28296	0.0636733	0.0898229	Beta-Other
ENSG00000023516:AKAP11	protein_coding	0.385769	5.04395	2.33e-08	7.36e-08	Beta-Other
ENSG00000152154:TMEM178A	protein_coding	0.385736	-1.06174	0.11214	0.150388	Beta-Other
ENSG00000240720:LRRD1	protein_coding	0.385483	-2.01836	0.133587	0.175845	Beta-Other
ENSG00000185442:FAM174B	protein_coding	0.385045	4.68754	0.00388257	0.00678597	Beta-Other
ENSG00000197728:RPS26	protein_coding	0.385021	9.70307	0.0533031	0.0763512	Beta-Other
ENSG00000261798:AL033527.3	antisense	0.38497	-0.831653	0.0706635	0.0989579	Beta-Other
ENSG00000011295:TTC19	protein_coding	0.384593	5.39042	4.46e-07	1.25e-06	Beta-Other
ENSG00000078618:NRDC	protein_coding	0.384583	5.63987	9.2e-05	0.000199845	Beta-Other
ENSG00000182648:LINC01006	lincRNA	0.384581	3.51344	0.000375438	0.000756632	Beta-Other
ENSG00000197620:CXorf40A	protein_coding	0.384515	2.74379	0.0156808	0.024752	Beta-Other
ENSG00000136108:CKAP2	protein_coding	0.384202	2.39151	0.0240198	0.0367162	Beta-Other
ENSG00000135108:FBXO21	protein_coding	0.384144	5.10831	3.93e-10	1.45e-09	Beta-Other
ENSG00000144591:GMPPA	protein_coding	0.384132	4.67162	0.00187981	0.00343713	Beta-Other
ENSG00000099795:NDUFB7	protein_coding	0.384113	7.81782	0.000123706	0.000264914	Beta-Other
ENSG00000265451:AC012447.1	antisense	0.384062	-3.97533	0.580885	0.640734	Beta-Other
ENSG00000147471:PLPBP	protein_coding	0.383867	5.15677	3.22e-06	8.27e-06	Beta-Other
ENSG00000260903:XKR7	protein_coding	0.383571	1.06336	0.0124542	0.0199908	Beta-Other
ENSG00000104960:PTOV1	protein_coding	0.38356	5.85599	0.011988	0.0193051	Beta-Other
ENSG00000243279:PRAF2	protein_coding	0.383359	5.22381	0.000521006	0.00102896	Beta-Other
ENSG00000167595:PROSER3	protein_coding	0.383242	2.72874	3.82e-05	8.69e-05	Beta-Other
ENSG00000148057:IDNK	protein_coding	0.383121	4.00826	0.000558252	0.0010987	Beta-Other
ENSG00000162542:TMCO4	protein_coding	0.383077	2.67305	0.00120283	0.00226407	Beta-Other
ENSG00000130414:NDUFA10	protein_coding	0.383062	6.11285	1.66e-06	4.4e-06	Beta-Other
ENSG00000174891:RSRC1	protein_coding	0.382981	5.10223	4.81e-07	1.34e-06	Beta-Other
ENSG00000131269:ABCB7	protein_coding	0.382954	3.72102	2.2e-06	5.75e-06	Beta-Other
ENSG00000272777:AC019131.2	lincRNA	0.382849	-2.27391	0.0979115	0.133266	Beta-Other
ENSG00000115902:SLC1A4	protein_coding	0.382681	3.15485	0.000572538	0.00112564	Beta-Other
ENSG00000155729:KCTD18	protein_coding	0.382662	3.20705	2.66e-07	7.59e-07	Beta-Other
ENSG00000228839:PIK3IP1-AS1	antisense	0.382555	-1.98066	0.0624969	0.0883455	Beta-Other
ENSG00000285923:AL160171.1	bidirectional_promoter_lncRNA	0.382393	-3.6308	0.568287	0.628742	Beta-Other
ENSG00000132541:RIDA	protein_coding	0.382386	4.23196	0.00048695	0.000965147	Beta-Other
ENSG00000150456:EEF1AKMT1	protein_coding	0.3823	3.79216	3.03e-05	6.99e-05	Beta-Other
ENSG00000067955:CBFB	protein_coding	0.381972	4.47025	3e-05	6.94e-05	Beta-Other
ENSG00000147533:GOLGA7	protein_coding	0.381959	4.95718	1.93e-09	6.75e-09	Beta-Other
ENSG00000278291:AL161772.1	antisense	0.381934	1.53042	0.0149811	0.0237389	Beta-Other
ENSG00000145414:NAF1	protein_coding	0.381923	2.81906	4.98e-05	0.000111841	Beta-Other
ENSG00000164051:CCDC51	protein_coding	0.381905	3.29439	1.99e-05	4.69e-05	Beta-Other
ENSG00000136628:EPRS	protein_coding	0.381753	6.47839	2.91e-05	6.74e-05	Beta-Other
ENSG00000109445:ZNF330	protein_coding	0.381678	4.97415	2.25e-08	7.12e-08	Beta-Other
ENSG00000226849:AL109811.1	antisense	0.381653	-2.29456	0.0980844	0.133446	Beta-Other
ENSG00000282440:AC074099.1	lincRNA	0.381629	-3.74737	0.658275	0.712141	Beta-Other
ENSG00000143549:TPM3	protein_coding	0.381606	7.36553	0.000152851	0.000323573	Beta-Other
ENSG00000166896:ATP23	protein_coding	0.381569	2.22334	9.87e-05	0.000213868	Beta-Other
ENSG00000257285:AL132780.1	antisense	0.381512	-2.09777	0.124333	0.164981	Beta-Other
ENSG00000142676:RPL11	protein_coding	0.381461	11.1335	3.27e-05	7.5e-05	Beta-Other
ENSG00000163138:PACRGL	protein_coding	0.381335	2.82626	3.76e-07	1.06e-06	Beta-Other
ENSG00000127419:TMEM175	protein_coding	0.381255	4.05522	0.000674555	0.00131349	Beta-Other
ENSG00000155008:APOOL	protein_coding	0.381209	4.33017	1.7e-08	5.45e-08	Beta-Other
ENSG00000101146:RAE1	protein_coding	0.381127	3.8998	5.83e-05	0.000129976	Beta-Other
ENSG00000125618:PAX8	protein_coding	0.380936	1.66169	0.247159	0.304097	Beta-Other
ENSG00000228701:TNKS2-AS1	antisense	0.380904	-1.21043	0.135542	0.178147	Beta-Other
ENSG00000168566:SNRNP48	protein_coding	0.380828	3.9976	9.84e-08	2.93e-07	Beta-Other
ENSG00000104164:BLOC1S6	protein_coding	0.380788	5.6788	1.2e-07	3.55e-07	Beta-Other
ENSG00000090686:USP48	protein_coding	0.38078	4.72201	7.29e-09	2.42e-08	Beta-Other
ENSG00000155100:OTUD6B	protein_coding	0.380705	2.70862	0.000111635	0.000240279	Beta-Other
ENSG00000132716:DCAF8	protein_coding	0.380569	4.68062	1.39e-07	4.09e-07	Beta-Other
ENSG00000186272:ZNF17	protein_coding	0.380561	1.38267	0.000134303	0.000286289	Beta-Other
ENSG00000102796:DHRS12	protein_coding	0.380333	3.98588	0.000174178	0.000366226	Beta-Other
ENSG00000178163:ZNF518B	protein_coding	0.380301	2.77404	6.58e-06	1.63e-05	Beta-Other
ENSG00000285863:AC009554.2	antisense	0.380218	-3.95846	0.546795	0.608524	Beta-Other
ENSG00000115839:RAB3GAP1	protein_coding	0.380047	4.78422	9.9e-09	3.25e-08	Beta-Other
ENSG00000274897:PANO1	protein_coding	0.380028	1.20609	0.00815937	0.0135224	Beta-Other
ENSG00000273329:AC078846.1	lincRNA	0.379941	2.86738	0.00812347	0.0134711	Beta-Other
ENSG00000084072:PPIE	protein_coding	0.379858	5.15323	2.32e-05	5.42e-05	Beta-Other
ENSG00000261366:MANEA-DT	antisense	0.379791	1.49486	0.00768839	0.0128048	Beta-Other
ENSG00000145907:G3BP1	protein_coding	0.379787	5.8522	0.000150186	0.000318164	Beta-Other
ENSG00000167840:ZNF232	protein_coding	0.379635	2.08232	0.000122974	0.000263517	Beta-Other
ENSG00000262678:AC004771.5	antisense	0.379522	-3.34291	0.429997	0.494996	Beta-Other
ENSG00000185261:KIAA0825	protein_coding	0.379417	0.0881449	0.0327876	0.0489058	Beta-Other
ENSG00000092964:DPYSL2	protein_coding	0.37941	5.53254	0.00664776	0.0111894	Beta-Other
ENSG00000121022:COPS5	protein_coding	0.379165	5.68274	5.85e-05	0.00013039	Beta-Other
ENSG00000138036:DYNC2LI1	protein_coding	0.378941	4.35021	5.25e-07	1.46e-06	Beta-Other
ENSG00000104953:TLE6	protein_coding	0.378932	1.9644	0.0366776	0.0541987	Beta-Other
ENSG00000014824:SLC30A9	protein_coding	0.378799	4.89293	1.56e-08	5.01e-08	Beta-Other
ENSG00000075945:KIFAP3	protein_coding	0.378611	4.39819	0.000221456	0.000459727	Beta-Other
ENSG00000205208:C4orf46	protein_coding	0.378519	1.98718	0.000276566	0.0005675	Beta-Other
ENSG00000107625:DDX50	protein_coding	0.378467	4.85182	2.93e-07	8.32e-07	Beta-Other
ENSG00000061794:MRPS35	protein_coding	0.378358	5.51916	6.77e-05	0.000149496	Beta-Other
ENSG00000087299:L2HGDH	protein_coding	0.378278	2.27935	0.000142666	0.000303093	Beta-Other
ENSG00000133112:TPT1	protein_coding	0.378256	11.5554	0.00146308	0.00271635	Beta-Other
ENSG00000266527:AC005697.2	antisense	0.378208	-0.388735	0.0361862	0.0535235	Beta-Other
ENSG00000004478:FKBP4	protein_coding	0.378018	6.01118	0.000144269	0.000306244	Beta-Other
ENSG00000203497:PDCD4-AS1	antisense	0.377962	0.569541	0.018226	0.0284488	Beta-Other
ENSG00000171790:SLFNL1	protein_coding	0.377809	-2.8936	0.230675	0.286252	Beta-Other
ENSG00000127914:AKAP9	protein_coding	0.377785	7.0579	1.16e-05	2.8e-05	Beta-Other
ENSG00000230091:TMEM254-AS1	antisense	0.377699	-0.0599065	0.062803	0.0887328	Beta-Other
ENSG00000141179:PCTP	protein_coding	0.377583	2.57251	9.91e-05	0.000214526	Beta-Other
ENSG00000188163:FAM166A	protein_coding	0.377574	-3.78139	0.570381	0.63073	Beta-Other
ENSG00000123992:DNPEP	protein_coding	0.377408	5.22014	4.58e-07	1.28e-06	Beta-Other
ENSG00000116005:PCYOX1	protein_coding	0.377405	5.28778	0.000110504	0.000237999	Beta-Other
ENSG00000145919:BOD1	protein_coding	0.377069	5.1724	1.32e-06	3.54e-06	Beta-Other
ENSG00000155090:KLF10	protein_coding	0.377054	5.17638	0.00590287	0.0100168	Beta-Other
ENSG00000136104:RNASEH2B	protein_coding	0.377041	4.75063	1.11e-05	2.7e-05	Beta-Other
ENSG00000110700:RPS13	protein_coding	0.376975	10.5931	0.000391767	0.000786815	Beta-Other
ENSG00000063322:MED29	protein_coding	0.376899	4.71356	3.37e-06	8.63e-06	Beta-Other
ENSG00000101558:VAPA	protein_coding	0.376502	7.44633	3.01e-06	7.75e-06	Beta-Other
ENSG00000178722:C5orf64	processed_transcript	0.376388	-4.07283	0.570623	0.630963	Beta-Other
ENSG00000188725:SMIM15	protein_coding	0.376366	5.45633	6.99e-06	1.73e-05	Beta-Other
ENSG00000167136:ENDOG	protein_coding	0.376354	4.80573	0.000510525	0.00100938	Beta-Other
ENSG00000178015:GPR150	protein_coding	0.376235	0.653247	0.0567686	0.0808943	Beta-Other
ENSG00000123154:WDR83	protein_coding	0.376201	3.58059	2.47e-07	7.07e-07	Beta-Other
ENSG00000176171:BNIP3	protein_coding	0.376159	7.84614	0.00996324	0.0162686	Beta-Other
ENSG00000149743:TRPT1	protein_coding	0.376141	4.38874	2.82e-05	6.54e-05	Beta-Other
ENSG00000177034:MTX3	protein_coding	0.375959	2.8795	1.36e-06	3.62e-06	Beta-Other
ENSG00000186812:ZNF397	protein_coding	0.375855	4.57748	9.67e-07	2.62e-06	Beta-Other
ENSG00000164197:RNF180	protein_coding	0.375756	3.42537	2.46e-05	5.73e-05	Beta-Other
ENSG00000147121:KRBOX4	protein_coding	0.375502	2.23439	8.42e-07	2.29e-06	Beta-Other
ENSG00000248677:LINC02102	lincRNA	0.375474	-3.77464	0.486668	0.550751	Beta-Other
ENSG00000069667:RORA	protein_coding	0.375445	4.83612	7.62e-05	0.000167067	Beta-Other
ENSG00000181929:PRKAG1	protein_coding	0.375375	4.84078	5.39e-06	1.35e-05	Beta-Other
ENSG00000189144:ZNF573	protein_coding	0.375256	2.1324	0.000359027	0.00072494	Beta-Other
ENSG00000241973:PI4KA	protein_coding	0.375215	4.00399	0.000133158	0.000283952	Beta-Other
ENSG00000177311:ZBTB38	protein_coding	0.375162	5.79433	5.51e-05	0.000123229	Beta-Other
ENSG00000233184:AC093157.1	antisense	0.375158	2.73716	5.37e-05	0.000120153	Beta-Other
ENSG00000196155:PLEKHG4	protein_coding	0.375044	0.473463	0.00972301	0.0159076	Beta-Other
ENSG00000231165:TRBV26OR9-2	TR_V_pseudogene	0.374981	-3.91724	0.599789	0.65846	Beta-Other
ENSG00000227199:ST7-AS1	antisense	0.37484	1.6295	0.00817018	0.0135391	Beta-Other
ENSG00000141446:ESCO1	protein_coding	0.374831	4.43664	1.16e-06	3.11e-06	Beta-Other
ENSG00000184809:B3GALT5-AS1	antisense	0.374561	1.11922	0.0456286	0.0662062	Beta-Other
ENSG00000269939:PCF11-AS1	lincRNA	0.374458	0.962484	0.00403597	0.00703083	Beta-Other
ENSG00000008710:PKD1	protein_coding	0.374435	3.9451	0.000215852	0.000448814	Beta-Other
ENSG00000260167:AC093249.2	antisense	0.374323	-4.0032	0.635003	0.691248	Beta-Other
ENSG00000007341:ST7L	protein_coding	0.3743	3.2551	1.46e-05	3.5e-05	Beta-Other
ENSG00000268565:AC005339.1	antisense	0.374204	-1.17478	0.120159	0.159999	Beta-Other
ENSG00000151846:PABPC3	protein_coding	0.374175	-1.27433	0.169372	0.217331	Beta-Other
ENSG00000188033:ZNF490	protein_coding	0.374142	1.91192	4.32e-06	1.09e-05	Beta-Other
ENSG00000157077:ZFYVE9	protein_coding	0.374092	3.3309	1.14e-06	3.06e-06	Beta-Other
ENSG00000255321:AC068389.3	antisense	0.374082	-3.7224	0.48793	0.552044	Beta-Other
ENSG00000144045:DQX1	protein_coding	0.374081	-4.02199	0.603392	0.661668	Beta-Other
ENSG00000170791:CHCHD7	protein_coding	0.374078	5.28524	8.27e-05	0.000180492	Beta-Other
ENSG00000197530:MIB2	protein_coding	0.374047	4.09989	0.00015149	0.00032078	Beta-Other
ENSG00000167377:ZNF23	protein_coding	0.373855	2.5444	9.46e-07	2.57e-06	Beta-Other
ENSG00000269481:AC010319.4	antisense	0.373798	-3.10939	0.302649	0.364052	Beta-Other
ENSG00000100938:GMPR2	protein_coding	0.373709	4.65723	3.83e-06	9.74e-06	Beta-Other
ENSG00000068120:COASY	protein_coding	0.3736	4.72384	1.63e-05	3.88e-05	Beta-Other
ENSG00000135625:EGR4	protein_coding	0.373511	3.99899	0.241259	0.297853	Beta-Other
ENSG00000197548:ATG7	protein_coding	0.373482	3.49651	6.43e-05	0.000142579	Beta-Other
ENSG00000104695:PPP2CB	protein_coding	0.373457	6.02608	2.48e-06	6.43e-06	Beta-Other
ENSG00000198242:RPL23A	protein_coding	0.373305	10.6962	5.89e-05	0.000131247	Beta-Other
ENSG00000196632:WNK3	protein_coding	0.373243	3.33288	0.00252136	0.00452061	Beta-Other
ENSG00000205659:LIN52	protein_coding	0.373057	1.94438	0.00813395	0.013487	Beta-Other
ENSG00000152952:PLOD2	protein_coding	0.373003	7.10386	0.107316	0.144611	Beta-Other
ENSG00000088727:KIF9	protein_coding	0.372999	4.6009	0.00428805	0.00743158	Beta-Other
ENSG00000267470:ZNF571-AS1	antisense	0.372703	-0.750682	0.0238612	0.036493	Beta-Other
ENSG00000138829:FBN2	protein_coding	0.3725	-2.56485	0.528321	0.591273	Beta-Other
ENSG00000233396:LINC01719	lincRNA	0.372473	0.294334	0.00612028	0.0103555	Beta-Other
ENSG00000255384:AP001267.2	lincRNA	0.37246	-2.63168	0.216262	0.270618	Beta-Other
ENSG00000166900:STX3	protein_coding	0.372447	5.06876	0.00147096	0.00272989	Beta-Other
ENSG00000278637:HIST1H4A	protein_coding	0.37234	-2.97638	0.416707	0.481867	Beta-Other
ENSG00000148719:DNAJB12	protein_coding	0.372163	4.85879	2.14e-08	6.79e-08	Beta-Other
ENSG00000001561:ENPP4	protein_coding	0.372137	4.07371	4.3e-05	9.74e-05	Beta-Other
ENSG00000203943:SAMD13	protein_coding	0.372135	0.307189	0.00608872	0.010308	Beta-Other
ENSG00000181991:MRPS11	protein_coding	0.372131	5.22282	1.27e-08	4.11e-08	Beta-Other
ENSG00000221949:LINC01465	lincRNA	0.372096	-0.439537	0.0145964	0.0231688	Beta-Other
ENSG00000164151:ICE1	protein_coding	0.371995	4.38613	3.91e-06	9.94e-06	Beta-Other
ENSG00000226709:FGF12-AS3	antisense	0.371968	-3.04375	0.221367	0.276054	Beta-Other
ENSG00000163814:CDCP1	protein_coding	0.371889	4.8728	0.0152666	0.024165	Beta-Other
ENSG00000273451:AL031666.3	sense_intronic	0.371821	0.016659	0.018468	0.0287975	Beta-Other
ENSG00000136169:SETDB2	protein_coding	0.371755	2.50442	5.22e-06	1.31e-05	Beta-Other
ENSG00000271086:NAMA	lincRNA	0.371561	-2.58309	0.144575	0.188518	Beta-Other
ENSG00000224877:NDUFAF8	protein_coding	0.371543	6.62369	0.00093807	0.00179254	Beta-Other
ENSG00000166762:CATSPER2	protein_coding	0.371521	3.46772	0.00346741	0.00610299	Beta-Other
ENSG00000261773:AC244090.3	sense_overlapping	0.371497	-3.8239	0.506747	0.570173	Beta-Other
ENSG00000010017:RANBP9	protein_coding	0.371296	3.6581	9.9e-07	2.68e-06	Beta-Other
ENSG00000147687:TATDN1	protein_coding	0.371222	5.13235	0.000806062	0.00155395	Beta-Other
ENSG00000100353:EIF3D	protein_coding	0.371155	6.73365	5.39e-05	0.000120581	Beta-Other
ENSG00000268635:AP003680.1	antisense	0.371105	-3.15308	0.253369	0.310964	Beta-Other
ENSG00000249673:NOP14-AS1	antisense	0.370945	2.10361	3.13e-05	7.21e-05	Beta-Other
ENSG00000162267:ITIH3	protein_coding	0.370906	-2.85676	0.490532	0.554503	Beta-Other
ENSG00000054148:PHPT1	protein_coding	0.370899	8.35484	0.00758974	0.0126523	Beta-Other
ENSG00000198830:HMGN2	protein_coding	0.370817	7.84734	0.000343711	0.000695705	Beta-Other
ENSG00000134759:ELP2	protein_coding	0.370768	4.7368	1.58e-10	6.05e-10	Beta-Other
ENSG00000204977:TRIM13	protein_coding	0.370603	4.36571	4.17e-09	1.42e-08	Beta-Other
ENSG00000277157:HIST1H4D	protein_coding	0.370577	-2.06907	0.32387	0.386759	Beta-Other
ENSG00000138073:PREB	protein_coding	0.370559	4.05724	0.000623038	0.00121858	Beta-Other
ENSG00000163449:TMEM169	protein_coding	0.370477	-0.182722	0.0252758	0.0385046	Beta-Other
ENSG00000068400:GRIPAP1	protein_coding	0.370265	4.53251	1.69e-06	4.48e-06	Beta-Other
ENSG00000272977:AL008721.2	sense_intronic	0.370226	-0.679798	0.127562	0.168737	Beta-Other
ENSG00000152484:USP12	protein_coding	0.370155	4.30754	0.00120329	0.00226469	Beta-Other
ENSG00000143222:UFC1	protein_coding	0.370069	7.09231	2.12e-07	6.11e-07	Beta-Other
ENSG00000243660:ZNF487	protein_coding	0.370055	2.00936	0.000478481	0.000949493	Beta-Other
ENSG00000188092:GPR89B	protein_coding	0.370017	1.66836	0.00273696	0.00488645	Beta-Other
ENSG00000125551:PLGLB2	protein_coding	0.369789	0.207505	0.0345363	0.0512493	Beta-Other
ENSG00000059122:FLYWCH1	protein_coding	0.369754	2.61962	8.75e-05	0.000190628	Beta-Other
ENSG00000164620:RELL2	protein_coding	0.369744	2.62723	0.0256457	0.0390271	Beta-Other
ENSG00000110074:FOXRED1	protein_coding	0.369496	3.09589	2.95e-05	6.83e-05	Beta-Other
ENSG00000136709:WDR33	protein_coding	0.369492	5.34874	8.27e-10	2.98e-09	Beta-Other
ENSG00000258651:SEC23A-AS1	lincRNA	0.369402	-1.49756	0.104514	0.141275	Beta-Other
ENSG00000137074:APTX	protein_coding	0.369401	4.5807	9.77e-10	3.5e-09	Beta-Other
ENSG00000013374:NUB1	protein_coding	0.369384	5.04691	1.63e-08	5.23e-08	Beta-Other
ENSG00000286130:AC006040.1	lincRNA	0.369298	-3.14566	0.373895	0.43789	Beta-Other
ENSG00000245685:FRG1-DT	lincRNA	0.369218	-0.5132	0.0266821	0.0404773	Beta-Other
ENSG00000133393:FOPNL	protein_coding	0.369212	4.11266	2.41e-06	6.28e-06	Beta-Other
ENSG00000106025:TSPAN12	protein_coding	0.369101	3.75883	0.0956962	0.130617	Beta-Other
ENSG00000106328:FSCN3	protein_coding	0.36891	-1.74046	0.175864	0.224807	Beta-Other
ENSG00000253719:ATXN7L3B	protein_coding	0.368862	5.26272	5.11e-06	1.28e-05	Beta-Other
ENSG00000107874:CUEDC2	protein_coding	0.368855	5.65424	3.01e-07	8.54e-07	Beta-Other
ENSG00000184224:C11orf72	lincRNA	0.368796	-3.42427	0.383887	0.44799	Beta-Other
ENSG00000158815:FGF17	protein_coding	0.368786	-0.625893	0.0219941	0.0338421	Beta-Other
ENSG00000179219:LINC00311	lincRNA	0.368693	-2.72618	0.222826	0.277602	Beta-Other
ENSG00000198846:TOX	protein_coding	0.368642	3.26291	0.00524887	0.00898234	Beta-Other
ENSG00000176531:PHLDB3	protein_coding	0.368598	3.91433	0.0462717	0.0670515	Beta-Other
ENSG00000163918:RFC4	protein_coding	0.368569	3.16082	0.00144547	0.00268709	Beta-Other
ENSG00000173486:FKBP2	protein_coding	0.368361	5.07696	0.0131028	0.020977	Beta-Other
ENSG00000272568:AC005162.3	antisense	0.368015	-1.23775	0.30682	0.368482	Beta-Other
ENSG00000137171:KLC4	protein_coding	0.368003	2.65214	0.000838558	0.00161365	Beta-Other
ENSG00000101843:PSMD10	protein_coding	0.367988	4.39431	4.93e-07	1.37e-06	Beta-Other
ENSG00000267221:C17orf113	protein_coding	0.367777	-0.215046	0.0169855	0.0266663	Beta-Other
ENSG00000250317:SMIM20	protein_coding	0.367768	5.28993	1.41e-07	4.14e-07	Beta-Other
ENSG00000285701:AL357140.4	antisense	0.367752	-3.11792	0.29054	0.351229	Beta-Other
ENSG00000272913:AC009237.14	lincRNA	0.367739	-0.0553252	0.0619208	0.087611	Beta-Other
ENSG00000163877:SNIP1	protein_coding	0.367728	2.80236	6.05e-06	1.5e-05	Beta-Other
ENSG00000204634:TBC1D8	protein_coding	0.36742	2.63609	0.00150283	0.0027857	Beta-Other
ENSG00000087302:RTRAF	protein_coding	0.367414	7.28465	1.79e-06	4.72e-06	Beta-Other
ENSG00000129038:LOXL1	protein_coding	0.367377	2.93005	0.0168543	0.0264764	Beta-Other
ENSG00000285410:GABPB1-IT1	sense_intronic	0.367366	4.14626	5.73e-07	1.59e-06	Beta-Other
ENSG00000137497:NUMA1	protein_coding	0.367352	5.04006	7.35e-08	2.22e-07	Beta-Other
ENSG00000124507:PACSIN1	protein_coding	0.367319	0.435499	0.108887	0.146465	Beta-Other
ENSG00000167702:KIFC2	protein_coding	0.36706	2.63399	0.0098314	0.0160676	Beta-Other
ENSG00000136521:NDUFB5	protein_coding	0.367015	6.77057	6.52e-07	1.8e-06	Beta-Other
ENSG00000204954:C12orf73	protein_coding	0.366966	4.05339	1.61e-05	3.83e-05	Beta-Other
ENSG00000137409:MTCH1	protein_coding	0.366939	6.9823	1.13e-06	3.04e-06	Beta-Other
ENSG00000245213:AC105285.1	antisense	0.366914	-0.547711	0.0338408	0.05032	Beta-Other
ENSG00000163611:SPICE1	protein_coding	0.366786	2.9042	1.46e-05	3.48e-05	Beta-Other
ENSG00000171649:ZIK1	protein_coding	0.366517	1.0066	0.000632281	0.00123562	Beta-Other
ENSG00000114383:TUSC2	protein_coding	0.366394	5.41815	5.86e-06	1.46e-05	Beta-Other
ENSG00000171045:TSNARE1	protein_coding	0.366362	0.240295	0.00998272	0.0162993	Beta-Other
ENSG00000260896:ARLNC1	lincRNA	0.366237	-3.44683	0.485935	0.550081	Beta-Other
ENSG00000067369:TP53BP1	protein_coding	0.366142	5.00695	1.25e-05	3.01e-05	Beta-Other
ENSG00000141644:MBD1	protein_coding	0.366129	3.66314	1.3e-06	3.48e-06	Beta-Other
ENSG00000253710:ALG11	protein_coding	0.366124	1.96434	5.74e-05	0.000128122	Beta-Other
ENSG00000187187:ZNF546	protein_coding	0.365972	1.56348	0.00271385	0.00484743	Beta-Other
ENSG00000257949:TEN1	protein_coding	0.365858	4.31792	0.000184117	0.0003859	Beta-Other
ENSG00000258757:AL133453.1	antisense	0.365774	4.24187	0.11046	0.148357	Beta-Other
ENSG00000184831:APOO	protein_coding	0.365758	4.73001	0.00337709	0.00595663	Beta-Other
ENSG00000163935:SFMBT1	protein_coding	0.365758	3.22518	5.49e-06	1.37e-05	Beta-Other
ENSG00000132436:FIGNL1	protein_coding	0.365693	1.81404	0.000385478	0.000775054	Beta-Other
ENSG00000117400:MPL	protein_coding	0.36557	-4.06454	0.652506	0.707091	Beta-Other
ENSG00000272540:AL662797.1	antisense	0.365346	-0.0293978	0.0518534	0.0744072	Beta-Other
ENSG00000186153:WWOX	protein_coding	0.365204	3.69527	0.00251547	0.0045111	Beta-Other
ENSG00000173875:ZNF791	protein_coding	0.365162	4.81683	5.32e-06	1.33e-05	Beta-Other
ENSG00000183067:IGSF5	protein_coding	0.365145	-1.97368	0.146216	0.190413	Beta-Other
ENSG00000151892:GFRA1	protein_coding	0.365038	-0.278146	0.301889	0.363251	Beta-Other
ENSG00000284308:C2orf81	protein_coding	0.365026	1.94387	0.00220454	0.00398946	Beta-Other
ENSG00000273275:AC017083.2	antisense	0.364982	-1.4148	0.0494401	0.0712301	Beta-Other
ENSG00000178115:GOLGA8Q	protein_coding	0.364829	-0.760925	0.103052	0.139441	Beta-Other
ENSG00000185085:INTS5	protein_coding	0.364806	3.59302	1.19e-07	3.53e-07	Beta-Other
ENSG00000025293:PHF20	protein_coding	0.364697	4.90471	3.72e-10	1.38e-09	Beta-Other
ENSG00000140474:ULK3	protein_coding	0.364649	3.05794	0.00137087	0.00255801	Beta-Other
ENSG00000125901:MRPS26	protein_coding	0.364591	5.89551	1.75e-06	4.61e-06	Beta-Other
ENSG00000270604:HCG17	lincRNA	0.364423	-1.44421	0.127156	0.168247	Beta-Other
ENSG00000263753:LINC00667	lincRNA	0.364412	5.30968	5.33e-07	1.48e-06	Beta-Other
ENSG00000142188:TMEM50B	protein_coding	0.364338	4.93271	0.000140222	0.000298252	Beta-Other
ENSG00000007520:TSR3	protein_coding	0.364292	5.6258	3.03e-05	6.99e-05	Beta-Other
ENSG00000286031:AC232271.2	antisense	0.364236	-1.06068	0.283364	0.343572	Beta-Other
ENSG00000278318:ZNF229	protein_coding	0.36391	0.912099	0.00928016	0.0152259	Beta-Other
ENSG00000138303:ASCC1	protein_coding	0.36363	3.42298	3.07e-05	7.08e-05	Beta-Other
ENSG00000138614:INTS14	protein_coding	0.363584	3.52876	6.78e-07	1.86e-06	Beta-Other
ENSG00000286245:AC125437.3	antisense	0.363497	-3.45724	0.478386	0.54283	Beta-Other
ENSG00000277675:AC211486.5	antisense	0.363397	-2.38129	0.202219	0.254869	Beta-Other
ENSG00000065029:ZNF76	protein_coding	0.363263	3.25823	4.88e-05	0.000109666	Beta-Other
ENSG00000091483:FH	protein_coding	0.363213	5.16707	3.28e-05	7.54e-05	Beta-Other
ENSG00000149084:HSD17B12	protein_coding	0.363046	6.53262	0.0244458	0.0373209	Beta-Other
ENSG00000105171:POP4	protein_coding	0.362921	4.81571	1.49e-05	3.56e-05	Beta-Other
ENSG00000235072:AC012074.1	lincRNA	0.362887	-2.91408	0.32485	0.387889	Beta-Other
ENSG00000119004:CYP20A1	protein_coding	0.36285	4.23262	9.45e-07	2.57e-06	Beta-Other
ENSG00000260349:AC087190.1	antisense	0.362697	1.53524	0.0908989	0.124646	Beta-Other
ENSG00000146729:NIPSNAP2	protein_coding	0.362627	5.43103	0.000153884	0.000325614	Beta-Other
ENSG00000116251:RPL22	protein_coding	0.362542	9.74631	0.000464676	0.000923674	Beta-Other
ENSG00000170291:ELP5	protein_coding	0.362507	4.81143	0.0105279	0.0171233	Beta-Other
ENSG00000268364:SMC5-AS1	antisense	0.362341	0.713072	0.00395377	0.00690019	Beta-Other
ENSG00000110619:CARS	protein_coding	0.362328	4.66847	0.00140208	0.00261206	Beta-Other
ENSG00000174136:RGMB	protein_coding	0.362224	2.10212	6.24e-05	0.000138547	Beta-Other
ENSG00000127804:METTL16	protein_coding	0.362102	3.95441	3.87e-07	1.09e-06	Beta-Other
ENSG00000224635:AL391095.1	lincRNA	0.362078	-2.06978	0.331658	0.394803	Beta-Other
ENSG00000249115:HAUS5	protein_coding	0.362063	1.11884	0.000746969	0.0014459	Beta-Other
ENSG00000281649:EBLN3P	lincRNA	0.362002	5.11872	3.36e-07	9.5e-07	Beta-Other
ENSG00000215883:CYB5RL	protein_coding	0.361886	1.97083	0.00332205	0.00586444	Beta-Other
ENSG00000186501:TMEM222	protein_coding	0.361857	4.17335	1.48e-05	3.54e-05	Beta-Other
ENSG00000185090:MANEAL	protein_coding	0.361757	3.8628	0.0025329	0.0045397	Beta-Other
ENSG00000125827:TMX4	protein_coding	0.361734	6.54095	0.000453149	0.000902303	Beta-Other
ENSG00000102897:LYRM1	protein_coding	0.361733	4.76824	1.24e-05	3e-05	Beta-Other
ENSG00000125812:GZF1	protein_coding	0.361715	2.77862	3.75e-05	8.54e-05	Beta-Other
ENSG00000121775:TMEM39B	protein_coding	0.361684	3.40876	6.53e-06	1.62e-05	Beta-Other
ENSG00000067836:ROGDI	protein_coding	0.361624	4.88065	0.00379846	0.00664745	Beta-Other
ENSG00000272678:AC112503.1	antisense	0.361596	-2.02251	0.105626	0.142623	Beta-Other
ENSG00000126259:KIRREL2	protein_coding	0.361507	2.65583	0.00248918	0.00446635	Beta-Other
ENSG00000279529:AC008764.8	antisense	0.361492	1.33958	0.00137476	0.00256465	Beta-Other
ENSG00000260790:AC092338.3	antisense	0.361442	3.25972	0.000246398	0.000508421	Beta-Other
ENSG00000139291:TMEM19	protein_coding	0.361425	3.54291	2.46e-06	6.39e-06	Beta-Other
ENSG00000135999:EPC2	protein_coding	0.361395	3.54174	1.93e-08	6.15e-08	Beta-Other
ENSG00000105849:TWISTNB	protein_coding	0.361218	4.36142	1.62e-05	3.85e-05	Beta-Other
ENSG00000072858:SIDT1	protein_coding	0.361151	0.596119	0.0380285	0.056049	Beta-Other
ENSG00000068796:KIF2A	protein_coding	0.361137	4.51951	0.000340056	0.000688906	Beta-Other
ENSG00000135093:USP30	protein_coding	0.361071	2.439	2.53e-05	5.89e-05	Beta-Other
ENSG00000279070:AC073263.2	lincRNA	0.360952	-2.42563	0.225895	0.280875	Beta-Other
ENSG00000135249:RINT1	protein_coding	0.360901	2.99227	8.8e-05	0.000191556	Beta-Other
ENSG00000172785:CBWD1	protein_coding	0.360845	4.19931	9.37e-06	2.29e-05	Beta-Other
ENSG00000173230:GOLGB1	protein_coding	0.360841	6.45613	2.24e-06	5.85e-06	Beta-Other
ENSG00000101220:C20orf27	protein_coding	0.360688	4.27208	0.000170984	0.000359897	Beta-Other
ENSG00000140694:PARN	protein_coding	0.360665	3.37159	4.47e-08	1.38e-07	Beta-Other
ENSG00000097033:SH3GLB1	protein_coding	0.360504	6.56571	0.00010168	0.000219972	Beta-Other
ENSG00000169057:MECP2	protein_coding	0.360147	5.04615	1.08e-07	3.2e-07	Beta-Other
ENSG00000168081:PNOC	protein_coding	0.3601	-3.04104	0.325663	0.3887	Beta-Other
ENSG00000251369:ZNF550	protein_coding	0.360021	1.46928	0.000759005	0.00146749	Beta-Other
ENSG00000215252:GOLGA8B	protein_coding	0.359998	2.8556	0.00540864	0.00924283	Beta-Other
ENSG00000112367:FIG4	protein_coding	0.359959	3.00908	2.04e-06	5.34e-06	Beta-Other
ENSG00000198546:ZNF511	protein_coding	0.359913	5.02632	2.43e-06	6.33e-06	Beta-Other
ENSG00000115561:CHMP3	protein_coding	0.359865	6.91148	2.02e-07	5.83e-07	Beta-Other
ENSG00000181163:NPM1	protein_coding	0.35983	9.22527	0.00782454	0.0130176	Beta-Other
ENSG00000183570:PCBP3	protein_coding	0.359819	2.03285	0.0153991	0.0243495	Beta-Other
ENSG00000100604:CHGA	protein_coding	0.359782	9.82815	0.054786	0.0782825	Beta-Other
ENSG00000163319:MRPS18C	protein_coding	0.359714	6.19965	3.47e-05	7.94e-05	Beta-Other
ENSG00000151806:GUF1	protein_coding	0.359665	3.37833	7.15e-05	0.000157535	Beta-Other
ENSG00000127184:COX7C	protein_coding	0.359578	9.48862	0.00414962	0.00721369	Beta-Other
ENSG00000167740:CYB5D2	protein_coding	0.359541	4.8956	0.00264793	0.00473441	Beta-Other
ENSG00000108465:CDK5RAP3	protein_coding	0.359289	4.68344	8.01e-08	2.41e-07	Beta-Other
ENSG00000277651:AL391261.4	sense_intronic	0.35905	-3.89437	0.591228	0.650351	Beta-Other
ENSG00000204929:AC007389.1	processed_transcript	0.358919	-1.33334	0.112098	0.150356	Beta-Other
ENSG00000268654:MIMT1	lincRNA	0.358733	-1.30281	0.138922	0.182106	Beta-Other
ENSG00000132254:ARFIP2	protein_coding	0.358432	5.24521	0.000252907	0.000521067	Beta-Other
ENSG00000246225:AC006299.1	antisense	0.35842	-0.783654	0.0508104	0.073028	Beta-Other
ENSG00000179397:CATSPERE	protein_coding	0.358368	-0.584522	0.0712996	0.0997766	Beta-Other
ENSG00000141933:TPGS1	protein_coding	0.358327	5.33589	0.00926347	0.0152006	Beta-Other
ENSG00000158828:PINK1	protein_coding	0.358306	5.14006	0.000718543	0.00139447	Beta-Other
ENSG00000178397:FAM220A	protein_coding	0.358253	-3.40476	0.38673	0.450923	Beta-Other
ENSG00000217930:PAM16	protein_coding	0.35812	5.80145	0.000667176	0.0013001	Beta-Other
ENSG00000125818:PSMF1	protein_coding	0.358053	5.84391	6.12e-06	1.52e-05	Beta-Other
ENSG00000130827:PLXNA3	protein_coding	0.357976	3.59716	0.0021252	0.00385368	Beta-Other
ENSG00000277022:AL031663.3	lincRNA	0.357908	-1.61598	0.0909036	0.124646	Beta-Other
ENSG00000273369:AC096586.2	antisense	0.357861	-2.56197	0.102023	0.138292	Beta-Other
ENSG00000101294:HM13	protein_coding	0.357706	6.46394	0.00160823	0.00296901	Beta-Other
ENSG00000144566:RAB5A	protein_coding	0.357543	5.0824	1.3e-07	3.85e-07	Beta-Other
ENSG00000214401:KANSL1-AS1	antisense	0.357431	3.3648	0.183825	0.23398	Beta-Other
ENSG00000128563:PRKRIP1	protein_coding	0.35705	3.90712	1.26e-07	3.72e-07	Beta-Other
ENSG00000268401:AC007785.3	lincRNA	0.356888	-1.82173	0.0569519	0.0811232	Beta-Other
ENSG00000111707:SUDS3	protein_coding	0.356811	4.86414	0.000668376	0.00130222	Beta-Other
ENSG00000142065:ZFP14	protein_coding	0.356666	3.77895	6.69e-05	0.00014804	Beta-Other
ENSG00000275601:AC011330.2	sense_intronic	0.356643	0.500416	0.00919027	0.0150869	Beta-Other
ENSG00000272953:AC092171.4	lincRNA	0.356617	0.65207	0.0273541	0.0414237	Beta-Other
ENSG00000187630:DHRS4L2	protein_coding	0.356425	5.27618	0.000836256	0.00160962	Beta-Other
ENSG00000160226:CFAP410	protein_coding	0.356394	4.34185	0.00226375	0.00408899	Beta-Other
ENSG00000151353:TMEM18	protein_coding	0.356347	5.13133	2.61e-06	6.77e-06	Beta-Other
ENSG00000198677:TTC37	protein_coding	0.35623	5.77867	4.75e-05	0.000107112	Beta-Other
ENSG00000196547:MAN2A2	protein_coding	0.35619	3.00231	5.9e-05	0.000131472	Beta-Other
ENSG00000151881:TMEM267	protein_coding	0.356119	3.42835	0.000333977	0.000677475	Beta-Other
ENSG00000246308:AC116535.1	antisense	0.356053	-3.31747	0.51752	0.580861	Beta-Other
ENSG00000137822:TUBGCP4	protein_coding	0.355998	3.84155	1.52e-06	4.04e-06	Beta-Other
ENSG00000185104:FAF1	protein_coding	0.355923	4.32152	8.07e-06	1.98e-05	Beta-Other
ENSG00000069345:DNAJA2	protein_coding	0.355923	5.51269	0.000398241	0.000798507	Beta-Other
ENSG00000132432:SEC61G	protein_coding	0.355898	8.42183	0.00233594	0.00420893	Beta-Other
ENSG00000253490:LINC02099	lincRNA	0.355885	-2.8658	0.298335	0.359432	Beta-Other
ENSG00000269604:AC005523.2	antisense	0.355682	0.79466	0.0459037	0.0665555	Beta-Other
ENSG00000171121:KCNMB3	protein_coding	0.355636	0.96421	0.01639	0.0258097	Beta-Other
ENSG00000074800:ENO1	protein_coding	0.355614	9.36203	0.0371311	0.0548201	Beta-Other
ENSG00000279217:Z95114.1	lincRNA	0.35523	-2.73796	0.265232	0.324036	Beta-Other
ENSG00000213994:AL157395.1	antisense	0.355155	-2.6575	0.368792	0.432871	Beta-Other
ENSG00000063177:RPL18	protein_coding	0.355124	10.5029	0.000230925	0.000478148	Beta-Other
ENSG00000265775:AC004147.5	sense_intronic	0.355082	-2.12479	0.525808	0.588914	Beta-Other
ENSG00000166441:RPL27A	protein_coding	0.355025	10.5263	0.0007569	0.00146366	Beta-Other
ENSG00000187713:TMEM203	protein_coding	0.354983	4.78204	2.78e-05	6.44e-05	Beta-Other
ENSG00000234636:MED14OS	antisense	0.354941	0.40891	0.212279	0.266193	Beta-Other
ENSG00000262831:AC145207.3	antisense	0.35494	-2.22358	0.168642	0.216478	Beta-Other
ENSG00000125482:TTF1	protein_coding	0.354867	4.30085	8.71e-07	2.37e-06	Beta-Other
ENSG00000168438:CDC40	protein_coding	0.354792	5.06046	2.94e-06	7.57e-06	Beta-Other
ENSG00000196553:CCDC196	protein_coding	0.35469	-3.49927	0.554251	0.615614	Beta-Other
ENSG00000163728:TTC14	protein_coding	0.354689	4.99603	2.68e-08	8.43e-08	Beta-Other
ENSG00000175322:ZNF519	protein_coding	0.354464	1.19019	0.005586	0.00952285	Beta-Other
ENSG00000237401:LINC01304	lincRNA	0.354406	-3.98674	0.634842	0.691137	Beta-Other
ENSG00000157654:PALM2-AKAP2	protein_coding	0.354398	4.81942	0.0176592	0.0276288	Beta-Other
ENSG00000176142:TMEM39A	protein_coding	0.354342	3.49179	0.000318687	0.000648326	Beta-Other
ENSG00000259327:AC023906.3	lincRNA	0.354102	-2.9739	0.285787	0.346149	Beta-Other
ENSG00000092208:GEMIN2	protein_coding	0.354003	2.921	0.000644712	0.00125801	Beta-Other
ENSG00000198721:ECI2	protein_coding	0.353889	5.84014	7.87e-05	0.00017235	Beta-Other
ENSG00000117448:AKR1A1	protein_coding	0.353818	6.53857	7.88e-05	0.000172518	Beta-Other
ENSG00000167397:VKORC1	protein_coding	0.353807	7.80806	0.000520691	0.00102843	Beta-Other
ENSG00000184164:CRELD2	protein_coding	0.353804	5.92311	0.00571317	0.00972112	Beta-Other
ENSG00000205571:SMN2	protein_coding	0.353774	0.513089	0.468789	0.533528	Beta-Other
ENSG00000166037:CEP57	protein_coding	0.35365	4.87747	6.74e-07	1.85e-06	Beta-Other
ENSG00000109536:FRG1	protein_coding	0.353645	5.08355	2.71e-05	6.29e-05	Beta-Other
ENSG00000196387:ZNF140	protein_coding	0.353618	2.7699	0.000132887	0.000283452	Beta-Other
ENSG00000165802:NSMF	protein_coding	0.353365	3.93234	0.000536172	0.00105785	Beta-Other
ENSG00000197756:RPL37A	protein_coding	0.353292	10.8631	0.00763209	0.0127165	Beta-Other
ENSG00000092020:PPP2R3C	protein_coding	0.353205	4.40795	5.39e-06	1.35e-05	Beta-Other
ENSG00000185900:POMK	protein_coding	0.353171	-1.19664	0.139271	0.182482	Beta-Other
ENSG00000137055:PLAA	protein_coding	0.353164	3.65503	7.22e-07	1.98e-06	Beta-Other
ENSG00000151208:DLG5	protein_coding	0.353033	3.06222	1.51e-05	3.61e-05	Beta-Other
ENSG00000135205:CCDC146	protein_coding	0.352776	0.242446	0.147213	0.191549	Beta-Other
ENSG00000249700:SRD5A3-AS1	processed_transcript	0.3527	-1.86725	0.0746072	0.104017	Beta-Other
ENSG00000131116:ZNF428	protein_coding	0.352668	6.25954	0.000125206	0.000267978	Beta-Other
ENSG00000127081:ZNF484	protein_coding	0.352634	1.50602	0.000144906	0.00030751	Beta-Other
ENSG00000183576:SETD3	protein_coding	0.352256	4.33746	2.14e-07	6.16e-07	Beta-Other
ENSG00000136828:RALGPS1	protein_coding	0.351856	3.39058	0.00253988	0.00455136	Beta-Other
ENSG00000182220:ATP6AP2	protein_coding	0.351497	7.62367	0.00243494	0.00437511	Beta-Other
ENSG00000136783:NIPSNAP3A	protein_coding	0.351493	4.92647	0.000764809	0.00147834	Beta-Other
ENSG00000197647:ZNF433	protein_coding	0.351358	1.5362	0.000137949	0.000293632	Beta-Other
ENSG00000120694:HSPH1	protein_coding	0.351319	5.88495	0.00222628	0.00402631	Beta-Other
ENSG00000013523:ANGEL1	protein_coding	0.351176	2.93681	0.0154971	0.0244865	Beta-Other
ENSG00000145022:TCTA	protein_coding	0.350934	4.53149	0.000723597	0.00140355	Beta-Other
ENSG00000167995:BEST1	protein_coding	0.350833	3.00432	0.081727	0.113063	Beta-Other
ENSG00000067248:DHX29	protein_coding	0.350753	5.45271	1.22e-05	2.95e-05	Beta-Other
ENSG00000105373:NOP53	protein_coding	0.350729	7.7189	0.00221217	0.00400265	Beta-Other
ENSG00000272899:ATP6V1FNB	protein_coding	0.35068	-2.22764	0.231741	0.287422	Beta-Other
ENSG00000143376:SNX27	protein_coding	0.350668	4.59486	1.28e-06	3.43e-06	Beta-Other
ENSG00000140948:ZCCHC14	protein_coding	0.3506	3.40398	0.000838944	0.00161426	Beta-Other
ENSG00000149100:EIF3M	protein_coding	0.350596	6.52093	0.0015904	0.00293784	Beta-Other
ENSG00000114790:ARHGEF26	protein_coding	0.350548	1.60656	0.02031	0.0314777	Beta-Other
ENSG00000245667:AC006064.1	antisense	0.350384	-3.60159	0.511334	0.574751	Beta-Other
ENSG00000115661:STK16	protein_coding	0.350382	5.08239	5.29e-07	1.47e-06	Beta-Other
ENSG00000106803:SEC61B	protein_coding	0.350367	8.57063	0.000619968	0.00121319	Beta-Other
ENSG00000174748:RPL15	protein_coding	0.350285	11.1577	0.000121645	0.000260812	Beta-Other
ENSG00000143653:SCCPDH	protein_coding	0.350235	5.51436	0.000123297	0.000264086	Beta-Other
ENSG00000261572:AC097639.1	sense_intronic	0.350209	1.84138	0.0338082	0.0502747	Beta-Other
ENSG00000105258:POLR2I	protein_coding	0.350163	6.72562	0.000318647	0.000648302	Beta-Other
ENSG00000113369:ARRDC3	protein_coding	0.350125	5.37255	0.0886987	0.121874	Beta-Other
ENSG00000198169:ZNF251	protein_coding	0.34999	1.81829	0.00048308	0.000958049	Beta-Other
ENSG00000163156:SCNM1	protein_coding	0.349944	4.18674	2.67e-08	8.4e-08	Beta-Other
ENSG00000214046:SMIM7	protein_coding	0.349913	6.23299	5.06e-08	1.55e-07	Beta-Other
ENSG00000106608:URGCP	protein_coding	0.349795	3.55977	2.9e-06	7.46e-06	Beta-Other
ENSG00000232593:KANTR	protein_coding	0.349755	2.56896	0.00705511	0.0118237	Beta-Other
ENSG00000237767:LINC01370	lincRNA	0.34948	4.20793	0.113906	0.152573	Beta-Other
ENSG00000143553:SNAPIN	protein_coding	0.349463	4.64229	1.11e-05	2.7e-05	Beta-Other
ENSG00000101746:NOL4	protein_coding	0.349424	4.72986	0.0236235	0.0361674	Beta-Other
ENSG00000068654:POLR1A	protein_coding	0.349311	2.66047	3.45e-05	7.92e-05	Beta-Other
ENSG00000172809:RPL38	protein_coding	0.349226	9.56825	0.0114624	0.0185266	Beta-Other
ENSG00000108523:RNF167	protein_coding	0.349168	5.47797	1.53e-06	4.04e-06	Beta-Other
ENSG00000143742:SRP9	protein_coding	0.348899	7.48507	3.04e-05	7.03e-05	Beta-Other
ENSG00000128000:ZNF780B	protein_coding	0.348703	2.30931	1.82e-06	4.8e-06	Beta-Other
ENSG00000217702:AC073263.1	antisense	0.348678	-2.99247	0.484117	0.548317	Beta-Other
ENSG00000277149:TYW1B	protein_coding	0.348635	0.525659	0.130678	0.172397	Beta-Other
ENSG00000250337:PURPL	lincRNA	0.34863	-1.70274	0.329735	0.392916	Beta-Other
ENSG00000087995:METTL2A	protein_coding	0.348602	3.64617	0.00153109	0.00283424	Beta-Other
ENSG00000197763:TXNRD3	protein_coding	0.3486	1.62492	0.0029331	0.00521253	Beta-Other
ENSG00000146223:RPL7L1	protein_coding	0.348522	6.39033	1.99e-05	4.69e-05	Beta-Other
ENSG00000121940:CLCC1	protein_coding	0.348478	4.09128	8.01e-06	1.97e-05	Beta-Other
ENSG00000174567:GOLT1A	protein_coding	0.348327	4.52062	0.0262395	0.0398656	Beta-Other
ENSG00000204611:ZNF616	protein_coding	0.348317	2.08821	2.03e-05	4.78e-05	Beta-Other
ENSG00000214367:HAUS3	protein_coding	0.348132	2.41864	1.06e-05	2.58e-05	Beta-Other
ENSG00000138379:MSTN	protein_coding	0.348057	-3.81889	0.491716	0.555679	Beta-Other
ENSG00000175768:TOMM5	protein_coding	0.347912	7.02794	0.000184875	0.000387384	Beta-Other
ENSG00000239857:GET4	protein_coding	0.3479	-1.2208	0.0255339	0.0388673	Beta-Other
ENSG00000154620:TMSB4Y	protein_coding	0.347875	-0.223585	0.0498496	0.0717579	Beta-Other
ENSG00000122033:MTIF3	protein_coding	0.347844	5.94277	2.28e-08	7.2e-08	Beta-Other
ENSG00000096092:TMEM14A	protein_coding	0.347771	5.95167	0.00936094	0.0153508	Beta-Other
ENSG00000100348:TXN2	protein_coding	0.347583	5.85413	3.41e-06	8.72e-06	Beta-Other
ENSG00000172458:IL17D	protein_coding	0.347338	-0.875197	0.108743	0.146313	Beta-Other
ENSG00000242616:GNG10	protein_coding	0.346988	7.11171	2.47e-05	5.76e-05	Beta-Other
ENSG00000068615:REEP1	protein_coding	0.346946	2.11398	0.0363524	0.0537454	Beta-Other
ENSG00000272265:AC034236.3	lincRNA	0.346929	-3.78143	0.615533	0.673108	Beta-Other
ENSG00000142794:NBPF3	protein_coding	0.346823	0.581503	0.110546	0.148457	Beta-Other
ENSG00000061936:SFSWAP	protein_coding	0.3466	4.41142	1.28e-06	3.42e-06	Beta-Other
ENSG00000171425:ZNF581	protein_coding	0.346232	3.70935	0.00120533	0.00226804	Beta-Other
ENSG00000173715:C11orf80	protein_coding	0.34623	2.29925	0.00408662	0.00711268	Beta-Other
ENSG00000172572:PDE3A	protein_coding	0.346139	2.49151	0.0441812	0.0643026	Beta-Other
ENSG00000238123:MID1IP1-AS1	antisense	0.346074	-3.40204	0.441238	0.506308	Beta-Other
ENSG00000105707:HPN	protein_coding	0.34596	4.44952	0.197846	0.249926	Beta-Other
ENSG00000119231:SENP5	protein_coding	0.345895	3.88214	9.66e-07	2.62e-06	Beta-Other
ENSG00000204843:DCTN1	protein_coding	0.345895	4.80547	1.43e-06	3.8e-06	Beta-Other
ENSG00000124209:RAB22A	protein_coding	0.345847	4.99732	2.12e-08	6.71e-08	Beta-Other
ENSG00000203258:AC013549.1	antisense	0.345766	-3.45244	0.685249	0.736502	Beta-Other
ENSG00000158163:DZIP1L	protein_coding	0.345673	1.22429	0.0113045	0.0182905	Beta-Other
ENSG00000253394:LINC00534	lincRNA	0.345449	-2.49233	0.199611	0.251937	Beta-Other
ENSG00000001460:STPG1	protein_coding	0.345331	2.44405	0.00157381	0.00290939	Beta-Other
ENSG00000166402:TUB	protein_coding	0.345308	0.182837	0.0403981	0.0592412	Beta-Other
ENSG00000264112:AC015813.1	lincRNA	0.345249	1.78267	0.0118421	0.01909	Beta-Other
ENSG00000140259:MFAP1	protein_coding	0.345144	4.74042	0.000289139	0.000592098	Beta-Other
ENSG00000237862:Z94160.1	sense_intronic	0.345116	-3.07124	0.580329	0.640269	Beta-Other
ENSG00000197170:PSMD12	protein_coding	0.345097	5.82398	0.00301302	0.00534609	Beta-Other
ENSG00000164919:COX6C	protein_coding	0.34493	8.72237	0.00136421	0.0025468	Beta-Other
ENSG00000197279:ZNF165	protein_coding	0.344914	3.26699	0.151138	0.196229	Beta-Other
ENSG00000111832:RWDD1	protein_coding	0.344369	6.8512	8.88e-05	0.000193288	Beta-Other
ENSG00000101040:ZMYND8	protein_coding	0.344152	4.96939	3.11e-05	7.17e-05	Beta-Other
ENSG00000271646:AC099343.3	bidirectional_promoter_lncRNA	0.343992	2.40229	0.00227483	0.00410708	Beta-Other
ENSG00000221923:ZNF880	protein_coding	0.343964	2.59767	0.152416	0.197711	Beta-Other
ENSG00000159346:ADIPOR1	protein_coding	0.343787	5.60438	5.67e-06	1.41e-05	Beta-Other
ENSG00000243667:WDR92	protein_coding	0.343631	2.71645	4.86e-05	0.000109398	Beta-Other
ENSG00000035687:ADSS	protein_coding	0.343579	4.53594	2.09e-05	4.92e-05	Beta-Other
ENSG00000035115:SH3YL1	protein_coding	0.343559	6.58669	0.00627328	0.0105974	Beta-Other
ENSG00000186166:CCDC84	protein_coding	0.343474	3.18222	1.46e-06	3.89e-06	Beta-Other
ENSG00000168096:ANKS3	protein_coding	0.343457	3.46063	1e-06	2.72e-06	Beta-Other
ENSG00000198633:ZNF534	protein_coding	0.343415	-2.95656	0.26878	0.327992	Beta-Other
ENSG00000163938:GNL3	protein_coding	0.343149	5.78125	0.0209943	0.0324453	Beta-Other
ENSG00000221882:OR3A2	protein_coding	0.343067	-2.16727	0.338742	0.402248	Beta-Other
ENSG00000146963:LUC7L2	protein_coding	0.343022	5.36653	2.05e-06	5.37e-06	Beta-Other
ENSG00000162639:HENMT1	protein_coding	0.343016	1.05719	0.0299904	0.0451428	Beta-Other
ENSG00000285043:AC093512.2	protein_coding	0.342885	-2.78451	0.31559	0.377938	Beta-Other
ENSG00000170364:SETMAR	protein_coding	0.342877	2.43979	0.000224223	0.000465223	Beta-Other
ENSG00000219481:NBPF1	protein_coding	0.342331	2.40286	0.000409202	0.000819567	Beta-Other
ENSG00000138757:G3BP2	protein_coding	0.342121	6.33839	4.52e-07	1.26e-06	Beta-Other
ENSG00000257322:AC138123.1	antisense	0.341688	-3.1707	0.350717	0.414479	Beta-Other
ENSG00000272566:AF250324.1	lincRNA	0.341624	-3.39858	0.499522	0.56297	Beta-Other
ENSG00000009335:UBE3C	protein_coding	0.341532	4.55116	5.85e-06	1.46e-05	Beta-Other
ENSG00000125863:MKKS	protein_coding	0.341456	4.26597	4.85e-05	0.000109102	Beta-Other
ENSG00000168610:STAT3	protein_coding	0.341308	6.5921	0.000755072	0.00146025	Beta-Other
ENSG00000284602:AL031432.4	bidirectional_promoter_lncRNA	0.341257	1.11863	0.0078699	0.0130893	Beta-Other
ENSG00000139826:ABHD13	protein_coding	0.341196	4.1964	2.24e-07	6.43e-07	Beta-Other
ENSG00000084444:FAM234B	protein_coding	0.341066	1.72786	0.000688192	0.00133869	Beta-Other
ENSG00000182208:MOB2	protein_coding	0.341036	4.1587	2.79e-05	6.48e-05	Beta-Other
ENSG00000085831:TTC39A	protein_coding	0.341035	5.44612	0.00501546	0.00860697	Beta-Other
ENSG00000134077:THUMPD3	protein_coding	0.341019	4.44064	1.27e-05	3.05e-05	Beta-Other
ENSG00000232196:MTRNR2L4	protein_coding	0.341019	-2.38755	0.228176	0.283439	Beta-Other
ENSG00000143921:ABCG8	protein_coding	0.340958	-2.8016	0.193959	0.245602	Beta-Other
ENSG00000198342:ZNF442	protein_coding	0.340899	0.381493	0.00277653	0.00495254	Beta-Other
ENSG00000231704:AC004895.1	lincRNA	0.340866	-4.05786	0.674716	0.727062	Beta-Other
ENSG00000183248:PRR36	protein_coding	0.3407	1.9829	0.00914768	0.0150244	Beta-Other
ENSG00000203780:FANK1	protein_coding	0.340529	1.50905	0.0807136	0.111747	Beta-Other
ENSG00000110871:COQ5	protein_coding	0.340424	4.23409	6.59e-05	0.000145858	Beta-Other
ENSG00000214719:AC005562.1	processed_transcript	0.340331	3.5196	2.08e-05	4.89e-05	Beta-Other
ENSG00000108298:RPL19	protein_coding	0.34013	11.0448	6.87e-05	0.000151506	Beta-Other
ENSG00000163683:SMIM14	protein_coding	0.339941	6.0081	0.000347899	0.000703814	Beta-Other
ENSG00000096401:CDC5L	protein_coding	0.339919	5.38618	0.000100441	0.000217332	Beta-Other
ENSG00000254205:AC009686.1	antisense	0.339913	-3.50963	0.423956	0.489229	Beta-Other
ENSG00000185305:ARL15	protein_coding	0.33971	3.55794	0.00188784	0.00344962	Beta-Other
ENSG00000156256:USP16	protein_coding	0.339628	5.76784	8.94e-06	2.19e-05	Beta-Other
ENSG00000266642:AC024267.6	antisense	0.339618	-3.23544	0.430478	0.495452	Beta-Other
ENSG00000162929:KIAA1841	protein_coding	0.339466	2.33694	1.26e-06	3.36e-06	Beta-Other
ENSG00000115159:GPD2	protein_coding	0.339447	3.6797	6.72e-05	0.000148601	Beta-Other
ENSG00000213889:PPM1N	protein_coding	0.339335	1.27168	0.0470433	0.0680763	Beta-Other
ENSG00000197837:HIST4H4	protein_coding	0.339257	0.925988	0.00915625	0.0150353	Beta-Other
ENSG00000235448:LURAP1L-AS1	antisense	0.339183	0.974344	0.128843	0.170237	Beta-Other
ENSG00000272112:AC011374.2	lincRNA	0.339087	-1.2971	0.0540619	0.0773477	Beta-Other
ENSG00000197555:SIPA1L1	protein_coding	0.33895	4.08707	1.66e-05	3.94e-05	Beta-Other
ENSG00000148399:DPH7	protein_coding	0.338636	3.2003	2.37e-06	6.17e-06	Beta-Other
ENSG00000130299:GTPBP3	protein_coding	0.338496	2.71605	2.71e-05	6.29e-05	Beta-Other
ENSG00000273557:AC008781.3	sense_intronic	0.338354	-2.526	0.161503	0.20821	Beta-Other
ENSG00000167733:HSD11B1L	protein_coding	0.338259	4.54839	0.00480483	0.00827174	Beta-Other
ENSG00000122477:LRRC39	protein_coding	0.338241	0.32883	0.429272	0.49426	Beta-Other
ENSG00000258538:AL133279.1	lincRNA	0.338183	-2.39807	0.321489	0.384171	Beta-Other
ENSG00000198189:HSD17B11	protein_coding	0.338136	4.46969	0.000932118	0.00178198	Beta-Other
ENSG00000103528:SYT17	protein_coding	0.338122	4.22046	0.0148822	0.0235951	Beta-Other
ENSG00000259582:AC026523.1	lincRNA	0.338097	-4.01051	0.660281	0.713955	Beta-Other
ENSG00000213064:SFT2D2	protein_coding	0.338008	4.79263	0.000843081	0.00162142	Beta-Other
ENSG00000247950:SEC24B-AS1	antisense	0.337924	0.660834	0.00710446	0.0118987	Beta-Other
ENSG00000160953:PWWP3A	protein_coding	0.337866	4.40063	9.56e-07	2.59e-06	Beta-Other
ENSG00000086061:DNAJA1	protein_coding	0.337816	7.32156	0.000235271	0.000486627	Beta-Other
ENSG00000196459:TRAPPC2	protein_coding	0.337657	3.36262	2.56e-06	6.64e-06	Beta-Other
ENSG00000172336:POP7	protein_coding	0.337585	5.38628	6.73e-05	0.000148691	Beta-Other
ENSG00000131373:HACL1	protein_coding	0.337563	3.4867	7.34e-05	0.000161383	Beta-Other
ENSG00000172339:ALG14	protein_coding	0.337348	3.81968	0.000554447	0.00109176	Beta-Other
ENSG00000148925:BTBD10	protein_coding	0.337208	3.82416	8.43e-05	0.000183887	Beta-Other
ENSG00000101439:CST3	protein_coding	0.337161	9.36123	0.000314757	0.000640946	Beta-Other
ENSG00000108953:YWHAE	protein_coding	0.33715	8.29605	3.22e-05	7.41e-05	Beta-Other
ENSG00000008277:ADAM22	protein_coding	0.337114	1.209	0.0684337	0.0960549	Beta-Other
ENSG00000113812:ACTR8	protein_coding	0.336902	3.23157	2.55e-06	6.62e-06	Beta-Other
ENSG00000262967:AC005921.2	antisense	0.336633	2.54655	0.00380061	0.00665024	Beta-Other
ENSG00000127311:HELB	protein_coding	0.336374	1.6129	0.00776019	0.0129161	Beta-Other
ENSG00000258646:AL049780.1	antisense	0.33633	-1.77428	0.240463	0.296973	Beta-Other
ENSG00000261019:AC010132.4	lincRNA	0.336317	-2.74584	0.200368	0.252824	Beta-Other
ENSG00000251379:AC099550.1	antisense	0.336216	-3.22757	0.461204	0.52595	Beta-Other
ENSG00000172331:BPGM	protein_coding	0.336183	3.69123	0.000191392	0.00040039	Beta-Other
ENSG00000251287:ALG1L2	protein_coding	0.336132	-0.200399	0.118257	0.157755	Beta-Other
ENSG00000178538:CA8	protein_coding	0.335997	3.05596	0.0134379	0.0214559	Beta-Other
ENSG00000158246:TENT5B	protein_coding	0.335994	0.463848	0.177198	0.226282	Beta-Other
ENSG00000084652:TXLNA	protein_coding	0.335982	4.52348	4.04e-05	9.18e-05	Beta-Other
ENSG00000072042:RDH11	protein_coding	0.335972	6.26558	3.01e-05	6.95e-05	Beta-Other
ENSG00000090861:AARS	protein_coding	0.335923	5.36288	0.00359901	0.0063198	Beta-Other
ENSG00000131848:ZSCAN5A	protein_coding	0.335822	2.01909	0.000105527	0.000227808	Beta-Other
ENSG00000197061:HIST1H4C	protein_coding	0.335782	6.66243	0.124717	0.165435	Beta-Other
ENSG00000141424:SLC39A6	protein_coding	0.335703	5.29121	5.19e-06	1.3e-05	Beta-Other
ENSG00000197429:IPP	protein_coding	0.335517	3.12812	0.000667513	0.00130064	Beta-Other
ENSG00000154957:ZNF18	protein_coding	0.335462	1.13434	0.000298071	0.000609208	Beta-Other
ENSG00000164379:FOXQ1	protein_coding	0.335257	2.30947	0.201619	0.254154	Beta-Other
ENSG00000001461:NIPAL3	protein_coding	0.335095	3.6198	0.000475936	0.000944685	Beta-Other
ENSG00000130758:MAP3K10	protein_coding	0.334955	2.07723	0.00146725	0.00272366	Beta-Other
ENSG00000103707:MTFMT	protein_coding	0.334823	2.82095	0.000176092	0.000370013	Beta-Other
ENSG00000125971:DYNLRB1	protein_coding	0.334718	7.58983	2.02e-05	4.76e-05	Beta-Other
ENSG00000198740:ZNF652	protein_coding	0.334708	4.46594	1.43e-07	4.2e-07	Beta-Other
ENSG00000164252:AGGF1	protein_coding	0.33468	4.6953	8.28e-09	2.73e-08	Beta-Other
ENSG00000229487:ALG13-AS1	antisense	0.334401	-3.8667	0.649329	0.704272	Beta-Other
ENSG00000137776:SLTM	protein_coding	0.334018	6.14346	0.000129072	0.000275821	Beta-Other
ENSG00000132300:PTCD3	protein_coding	0.333763	4.36447	7.64e-08	2.3e-07	Beta-Other
ENSG00000173805:HAP1	protein_coding	0.33372	1.76665	0.257697	0.315726	Beta-Other
ENSG00000137947:GTF2B	protein_coding	0.333675	4.84978	0.000261982	0.000538524	Beta-Other
ENSG00000188467:SLC24A5	protein_coding	0.333514	-3.44319	0.465018	0.529806	Beta-Other
ENSG00000232077:LINC01031	lincRNA	0.333513	-3.97194	0.689013	0.739727	Beta-Other
ENSG00000205758:CRYZL1	protein_coding	0.333511	4.33655	1.45e-09	5.11e-09	Beta-Other
ENSG00000163950:SLBP	protein_coding	0.333445	5.20631	4.44e-05	0.000100456	Beta-Other
ENSG00000151665:PIGF	protein_coding	0.33324	4.91822	0.000263974	0.000542522	Beta-Other
ENSG00000136152:COG3	protein_coding	0.333204	3.4104	0.00120959	0.00227568	Beta-Other
ENSG00000150991:UBC	protein_coding	0.333179	9.67267	0.00106346	0.00201758	Beta-Other
ENSG00000258724:PINX1	protein_coding	0.333102	3.09809	0.00490629	0.00843517	Beta-Other
ENSG00000164823:OSGIN2	protein_coding	0.333056	3.48993	0.00116002	0.00218898	Beta-Other
ENSG00000103351:CLUAP1	protein_coding	0.33305	4.31081	4.43e-05	0.000100238	Beta-Other
ENSG00000179387:ELMOD2	protein_coding	0.333027	3.97068	5.11e-05	0.000114705	Beta-Other
ENSG00000157326:DHRS4	protein_coding	0.332713	3.78799	0.0364311	0.0538516	Beta-Other
ENSG00000184368:MAP7D2	protein_coding	0.332692	3.27168	0.0457797	0.0663964	Beta-Other
ENSG00000267632:AC067852.3	sense_intronic	0.332628	2.54371	0.00668364	0.0112474	Beta-Other
ENSG00000123685:BATF3	protein_coding	0.332502	0.469612	0.197043	0.249128	Beta-Other
ENSG00000183690:EFHC2	protein_coding	0.332484	-0.714923	0.2187	0.273287	Beta-Other
ENSG00000173809:AC008736.1	protein_coding	0.332402	0.173422	0.0396834	0.0582923	Beta-Other
ENSG00000197372:ZNF675	protein_coding	0.332222	2.64571	0.000231378	0.000478915	Beta-Other
ENSG00000148943:LIN7C	protein_coding	0.331895	4.65897	0.000246441	0.000508464	Beta-Other
ENSG00000253361:AC069120.1	lincRNA	0.331825	2.37864	0.0228999	0.0351452	Beta-Other
ENSG00000149541:B3GAT3	protein_coding	0.331823	5.63903	0.00137223	0.00256035	Beta-Other
ENSG00000144048:DUSP11	protein_coding	0.331788	4.15954	7.81e-05	0.000171124	Beta-Other
ENSG00000196172:ZNF681	protein_coding	0.331746	1.92554	0.00620687	0.0104875	Beta-Other
ENSG00000166619:BLCAP	protein_coding	0.331698	4.18163	6.66e-07	1.83e-06	Beta-Other
ENSG00000269944:AP001267.4	sense_intronic	0.331654	-4.07152	0.638843	0.69468	Beta-Other
ENSG00000198551:ZNF627	protein_coding	0.331487	2.11243	0.00126465	0.00237294	Beta-Other
ENSG00000107551:RASSF4	protein_coding	0.331338	3.87298	0.0249887	0.0380971	Beta-Other
ENSG00000278733:AC022079.2	antisense	0.33125	-2.65008	0.430157	0.495157	Beta-Other
ENSG00000147601:TERF1	protein_coding	0.331219	4.79998	1.8e-08	5.74e-08	Beta-Other
ENSG00000170632:ARMC10	protein_coding	0.330721	5.12857	0.000196357	0.000410187	Beta-Other
ENSG00000168710:AHCYL1	protein_coding	0.330706	6.69574	0.00174329	0.00319957	Beta-Other
ENSG00000106526:ACTR3C	protein_coding	0.330699	2.91834	0.00313693	0.00555324	Beta-Other
ENSG00000161204:ABCF3	protein_coding	0.330634	3.78728	0.000319633	0.000650193	Beta-Other
ENSG00000151498:ACAD8	protein_coding	0.330555	2.87183	0.000394306	0.000791436	Beta-Other
ENSG00000273312:AL121749.1	antisense	0.330404	-3.19674	0.369751	0.433734	Beta-Other
ENSG00000125952:MAX	protein_coding	0.33037	4.51179	1.29e-05	3.1e-05	Beta-Other
ENSG00000171984:SHLD1	protein_coding	0.330364	2.51821	0.00226046	0.00408368	Beta-Other
ENSG00000142534:RPS11	protein_coding	0.330363	10.1348	8.75e-05	0.000190667	Beta-Other
ENSG00000090971:NAT14	protein_coding	0.330343	4.60587	0.00945752	0.0154972	Beta-Other
ENSG00000067445:TRO	protein_coding	0.330262	0.90964	0.114123	0.152819	Beta-Other
ENSG00000144224:UBXN4	protein_coding	0.330242	7.26876	0.000462494	0.00091973	Beta-Other
ENSG00000236445:LINC00608	antisense	0.330222	-3.71399	0.652589	0.707149	Beta-Other
ENSG00000283683:MYOCOS	protein_coding	0.33013	-3.89861	0.535964	0.598359	Beta-Other
ENSG00000117640:MTFR1L	protein_coding	0.33006	4.42911	8.54e-08	2.56e-07	Beta-Other
ENSG00000120669:SOHLH2	protein_coding	0.329998	-3.50054	0.677479	0.7296	Beta-Other
ENSG00000272189:AL024508.2	antisense	0.32984	1.47926	0.0317477	0.0475235	Beta-Other
ENSG00000163702:IL17RC	protein_coding	0.329825	3.55454	0.000223032	0.000462917	Beta-Other
ENSG00000267231:AC005786.2	lincRNA	0.329603	-3.92882	0.726719	0.773604	Beta-Other
ENSG00000147586:MRPS28	protein_coding	0.329449	5.57185	0.000397152	0.000796598	Beta-Other
ENSG00000129007:CALML4	protein_coding	0.329348	2.65647	0.204589	0.257522	Beta-Other
ENSG00000168374:ARF4	protein_coding	0.329321	7.07922	0.013427	0.0214398	Beta-Other
ENSG00000147118:ZNF182	protein_coding	0.329214	1.81769	0.00126013	0.00236503	Beta-Other
ENSG00000249709:ZNF564	protein_coding	0.328824	2.68038	8.51e-05	0.000185583	Beta-Other
ENSG00000240373:SEC62-AS1	antisense	0.328688	-3.64698	0.500684	0.564088	Beta-Other
ENSG00000159596:TMEM69	protein_coding	0.328681	3.29789	4.38e-06	1.11e-05	Beta-Other
ENSG00000267852:AC119396.2	antisense	0.328474	-3.37072	0.453734	0.518754	Beta-Other
ENSG00000147604:RPL7	protein_coding	0.328317	10.3342	0.00180761	0.00331186	Beta-Other
ENSG00000142252:GEMIN7	protein_coding	0.328253	3.61768	0.000605922	0.0011878	Beta-Other
ENSG00000136146:MED4	protein_coding	0.328159	5.36439	2.27e-06	5.91e-06	Beta-Other
ENSG00000100678:SLC8A3	protein_coding	0.328105	0.46723	0.14287	0.186588	Beta-Other
ENSG00000116791:CRYZ	protein_coding	0.328022	4.77908	0.00672696	0.0113137	Beta-Other
ENSG00000164077:MON1A	protein_coding	0.327984	2.32273	9.39e-05	0.00020381	Beta-Other
ENSG00000122484:RPAP2	protein_coding	0.327834	4.21205	7.04e-05	0.000155149	Beta-Other
ENSG00000103978:TMEM87A	protein_coding	0.327807	5.07418	2.48e-05	5.79e-05	Beta-Other
ENSG00000136463:TACO1	protein_coding	0.327756	3.94672	4.8e-07	1.34e-06	Beta-Other
ENSG00000232300:FAM215B	lincRNA	0.327561	3.41073	0.2199	0.274521	Beta-Other
ENSG00000163644:PPM1K	protein_coding	0.327523	5.38137	0.0404691	0.0593303	Beta-Other
ENSG00000130772:MED18	protein_coding	0.32744	2.73081	0.000296762	0.000606693	Beta-Other
ENSG00000033170:FUT8	protein_coding	0.327366	2.72795	0.000881669	0.00169074	Beta-Other
ENSG00000100603:SNW1	protein_coding	0.327224	5.44887	2.07e-06	5.42e-06	Beta-Other
ENSG00000277342:AC048344.4	sense_intronic	0.327169	-0.80196	0.0544406	0.0778272	Beta-Other
ENSG00000231887:PRH1	protein_coding	0.327129	4.29692	0.000443953	0.000885128	Beta-Other
ENSG00000263327:TAPT1-AS1	antisense	0.326944	-0.821857	0.061475	0.0870702	Beta-Other
ENSG00000133119:RFC3	protein_coding	0.326908	1.99919	0.0029245	0.00519774	Beta-Other
ENSG00000215375:MYL5	protein_coding	0.326876	2.0087	0.0131742	0.0210753	Beta-Other
ENSG00000153989:NUS1	protein_coding	0.326869	4.61662	0.000695839	0.0013528	Beta-Other
ENSG00000153006:SREK1IP1	protein_coding	0.32681	5.61207	2.22e-05	5.2e-05	Beta-Other
ENSG00000279927:Z95114.4	lincRNA	0.32675	-2.19257	0.249218	0.306419	Beta-Other
ENSG00000037042:TUBG2	protein_coding	0.326558	3.04611	0.001419	0.0026421	Beta-Other
ENSG00000152422:XRCC4	protein_coding	0.326531	3.06855	6.08e-05	0.000135225	Beta-Other
ENSG00000169490:TM2D2	protein_coding	0.326527	5.16038	0.000386161	0.000776359	Beta-Other
ENSG00000105607:GCDH	protein_coding	0.326492	3.2384	0.0182829	0.028528	Beta-Other
ENSG00000223393:AL118511.1	antisense	0.326415	-2.05902	0.203882	0.256728	Beta-Other
ENSG00000143753:DEGS1	protein_coding	0.326339	5.19094	0.00459061	0.00792112	Beta-Other
ENSG00000257859:CASC18	lincRNA	0.326172	-3.67808	0.597678	0.65639	Beta-Other
ENSG00000132604:TERF2	protein_coding	0.325968	3.23447	1.16e-06	3.12e-06	Beta-Other
ENSG00000160633:SAFB	protein_coding	0.325956	5.10696	0.00161981	0.00298897	Beta-Other
ENSG00000111615:KRR1	protein_coding	0.325911	5.3038	0.000170055	0.000358038	Beta-Other
ENSG00000168569:TMEM223	protein_coding	0.325871	4.75151	0.00034356	0.00069546	Beta-Other
ENSG00000263089:AC007114.2	antisense	0.325813	0.930785	0.0122814	0.0197339	Beta-Other
ENSG00000271969:U47924.1	antisense	0.325764	-3.04653	0.327148	0.390252	Beta-Other
ENSG00000179271:GADD45GIP1	protein_coding	0.325518	7.4292	0.000962183	0.00183606	Beta-Other
ENSG00000188647:PTAR1	protein_coding	0.325235	3.91151	1.92e-05	4.53e-05	Beta-Other
ENSG00000254721:AP000879.1	antisense	0.325214	-3.66717	0.637006	0.693039	Beta-Other
ENSG00000171960:PPIH	protein_coding	0.325076	3.8602	0.000310901	0.000633761	Beta-Other
ENSG00000104691:UBXN8	protein_coding	0.325018	2.56572	0.000396585	0.000795667	Beta-Other
ENSG00000169093:ASMTL	protein_coding	0.325012	3.9887	0.0175153	0.0274241	Beta-Other
ENSG00000230415:LINC01786	lincRNA	0.324949	-2.70059	0.274384	0.334059	Beta-Other
ENSG00000270681:AC095055.1	antisense	0.324942	-0.210091	0.108318	0.145792	Beta-Other
ENSG00000283696:AL592295.4	lincRNA	0.324885	-2.65276	0.216886	0.27134	Beta-Other
ENSG00000132294:EFR3A	protein_coding	0.324743	5.30295	0.000161215	0.000340412	Beta-Other
ENSG00000236095:AL807757.2	sense_intronic	0.324724	-3.7337	0.47919	0.543514	Beta-Other
ENSG00000278195:SSTR3	protein_coding	0.324657	3.5879	0.0750574	0.104576	Beta-Other
ENSG00000183617:MRPL54	protein_coding	0.324652	6.64497	0.000931947	0.00178187	Beta-Other
ENSG00000280207:AC106795.5	lincRNA	0.324643	-1.01845	0.221244	0.275992	Beta-Other
ENSG00000249471:ZNF324B	protein_coding	0.324629	1.02499	0.000970328	0.00185114	Beta-Other
ENSG00000276203:ANKRD20A3	protein_coding	0.324484	-0.670874	0.0491531	0.0708649	Beta-Other
ENSG00000158887:MPZ	protein_coding	0.324441	-0.132689	0.0244344	0.0373058	Beta-Other
ENSG00000264078:AC114488.3	antisense	0.324406	-3.62485	0.637339	0.693336	Beta-Other
ENSG00000112473:SLC39A7	protein_coding	0.32437	6.17896	0.0041253	0.00717303	Beta-Other
ENSG00000103121:CMC2	protein_coding	0.324172	5.50164	0.000145117	0.000307902	Beta-Other
ENSG00000163170:BOLA3	protein_coding	0.324162	6.29936	0.00306297	0.00543058	Beta-Other
ENSG00000152582:SPEF2	protein_coding	0.32398	1.78671	0.0110393	0.0178876	Beta-Other
ENSG00000185813:PCYT2	protein_coding	0.323968	3.84445	0.00503982	0.00864494	Beta-Other
ENSG00000196440:ARMCX4	protein_coding	0.323921	3.17638	0.00200226	0.00364439	Beta-Other
ENSG00000246334:PRR7-AS1	antisense	0.32389	-0.533595	0.212061	0.265991	Beta-Other
ENSG00000240972:MIF	protein_coding	0.323716	10.5662	0.000948149	0.00181013	Beta-Other
ENSG00000226200:SGMS1-AS1	antisense	0.323423	2.25173	0.00448448	0.00774829	Beta-Other
ENSG00000164828:SUN1	protein_coding	0.323352	5.09568	1.52e-07	4.46e-07	Beta-Other
ENSG00000125703:ATG4C	protein_coding	0.323294	2.52629	1.33e-06	3.55e-06	Beta-Other
ENSG00000282572:AC215522.2	processed_transcript	0.323209	-2.86951	0.413986	0.479007	Beta-Other
ENSG00000136875:PRPF4	protein_coding	0.323203	3.78554	0.000120496	0.000258492	Beta-Other
ENSG00000126858:RHOT1	protein_coding	0.323045	4.24078	7.27e-06	1.79e-05	Beta-Other
ENSG00000006125:AP2B1	protein_coding	0.32303	5.72359	0.0001414	0.000300646	Beta-Other
ENSG00000273218:AC005776.2	lincRNA	0.322998	-3.34845	0.456944	0.521988	Beta-Other
ENSG00000181982:CCDC149	protein_coding	0.322623	2.95599	0.00029945	0.000611759	Beta-Other
ENSG00000138468:SENP7	protein_coding	0.322391	3.37487	0.000166214	0.000350363	Beta-Other
ENSG00000260924:LINC01311	antisense	0.322107	0.187903	0.045011	0.0654079	Beta-Other
ENSG00000172671:ZFAND4	protein_coding	0.322095	1.8559	0.000417795	0.000835769	Beta-Other
ENSG00000143774:GUK1	protein_coding	0.322044	8.62539	6.26e-05	0.000138868	Beta-Other
ENSG00000172292:CERS6	protein_coding	0.322034	5.18317	0.000591297	0.00116079	Beta-Other
ENSG00000242622:AC092910.3	lincRNA	0.322004	1.35835	0.00362956	0.00636959	Beta-Other
ENSG00000179361:ARID3B	protein_coding	0.32177	1.41841	0.00118482	0.00223234	Beta-Other
ENSG00000154582:ELOC	protein_coding	0.321767	6.75808	0.000280551	0.000575271	Beta-Other
ENSG00000113141:IK	protein_coding	0.321725	5.90217	0.000129762	0.000277193	Beta-Other
ENSG00000100567:PSMA3	protein_coding	0.321622	6.74221	0.00628526	0.0106161	Beta-Other
ENSG00000250120:PCDHA10	protein_coding	0.32157	1.83213	0.00440586	0.00762269	Beta-Other
ENSG00000203876:ADD3-AS1	processed_transcript	0.32146	-1.9531	0.0949812	0.129733	Beta-Other
ENSG00000027075:PRKCH	protein_coding	0.321446	2.70274	0.02636	0.0400356	Beta-Other
ENSG00000188352:FOCAD	protein_coding	0.32141	3.60634	0.00018326	0.000384207	Beta-Other
ENSG00000122687:MRM2	protein_coding	0.32121	3.71875	1.69e-05	4.02e-05	Beta-Other
ENSG00000116117:PARD3B	protein_coding	0.321196	2.16116	0.00444924	0.0076926	Beta-Other
ENSG00000130348:QRSL1	protein_coding	0.320945	3.24834	0.000121974	0.00026147	Beta-Other
ENSG00000129484:PARP2	protein_coding	0.320642	3.23333	7.9e-05	0.000172877	Beta-Other
ENSG00000174672:BRSK2	protein_coding	0.320608	2.04215	0.0069756	0.0116972	Beta-Other
ENSG00000106367:AP1S1	protein_coding	0.320487	6.35373	0.000281279	0.000576662	Beta-Other
ENSG00000166181:API5	protein_coding	0.320453	4.78554	1.44e-07	4.22e-07	Beta-Other
ENSG00000260755:AC010542.2	lincRNA	0.320314	-0.456954	0.112761	0.151125	Beta-Other
ENSG00000173812:EIF1	protein_coding	0.32026	10.4793	0.00183037	0.00335198	Beta-Other
ENSG00000106484:MEST	protein_coding	0.320224	4.51316	0.0013354	0.00249723	Beta-Other
ENSG00000158850:B4GALT3	protein_coding	0.320135	4.52445	1.08e-05	2.63e-05	Beta-Other
ENSG00000261221:ZNF865	protein_coding	0.320077	2.04249	0.00212802	0.0038576	Beta-Other
ENSG00000043514:TRIT1	protein_coding	0.320006	2.90786	0.000123045	0.0002636	Beta-Other
ENSG00000071553:ATP6AP1	protein_coding	0.319929	7.05638	0.0266629	0.0404507	Beta-Other
ENSG00000006432:MAP3K9	protein_coding	0.319875	2.87123	0.00388808	0.00679508	Beta-Other
ENSG00000206530:CFAP44	protein_coding	0.319832	1.39316	0.0438415	0.063876	Beta-Other
ENSG00000170892:TSEN34	protein_coding	0.319823	5.67221	1.42e-05	3.4e-05	Beta-Other
ENSG00000054116:TRAPPC3	protein_coding	0.319777	6.11128	0.00058411	0.00114753	Beta-Other
ENSG00000179562:GCC1	protein_coding	0.319748	2.53941	0.0012997	0.0024344	Beta-Other
ENSG00000249158:PCDHA11	protein_coding	0.319683	-1.80426	0.170347	0.218499	Beta-Other
ENSG00000235162:C12orf75	protein_coding	0.31968	7.7015	0.0108172	0.017562	Beta-Other
ENSG00000261879:AC087500.1	antisense	0.319672	0.840767	0.00824779	0.0136583	Beta-Other
ENSG00000178988:MRFAP1L1	protein_coding	0.31965	4.36033	1.78e-06	4.7e-06	Beta-Other
ENSG00000159685:CHCHD6	protein_coding	0.319644	3.96904	0.00664553	0.0111865	Beta-Other
ENSG00000155287:SLC25A28	protein_coding	0.319468	2.99135	5.95e-05	0.000132481	Beta-Other
ENSG00000164032:H2AFZ	protein_coding	0.319456	8.13742	0.0026913	0.00480899	Beta-Other
ENSG00000272170:AL355385.1	antisense	0.319422	-1.04747	0.0845011	0.116561	Beta-Other
ENSG00000125611:CHCHD5	protein_coding	0.319328	5.7735	0.000240997	0.000497718	Beta-Other
ENSG00000121073:SLC35B1	protein_coding	0.319248	6.07349	0.00348227	0.00612683	Beta-Other
ENSG00000197329:PELI1	protein_coding	0.319158	2.52959	0.037041	0.0546996	Beta-Other
ENSG00000244733:AL132656.2	lincRNA	0.31905	-2.84297	0.293404	0.354323	Beta-Other
ENSG00000106460:TMEM106B	protein_coding	0.319014	5.87095	0.00107399	0.00203652	Beta-Other
ENSG00000205352:PRR13	protein_coding	0.319008	6.89603	0.000355953	0.000719152	Beta-Other
ENSG00000156239:N6AMT1	protein_coding	0.318827	2.75788	0.00470062	0.00810133	Beta-Other
ENSG00000154473:BUB3	protein_coding	0.318436	5.29195	5.53e-06	1.38e-05	Beta-Other
ENSG00000164758:MED30	protein_coding	0.318356	3.83354	0.000752756	0.00145625	Beta-Other
ENSG00000214546:AC087491.1	lincRNA	0.318354	-3.56965	0.730751	0.776794	Beta-Other
ENSG00000111875:ASF1A	protein_coding	0.318119	3.88458	1.97e-05	4.66e-05	Beta-Other
ENSG00000140691:ARMC5	protein_coding	0.318079	2.30309	0.000566804	0.00111497	Beta-Other
ENSG00000114209:PDCD10	protein_coding	0.317847	5.79067	0.000131467	0.000280577	Beta-Other
ENSG00000254314:AC021915.2	antisense	0.317742	-1.54104	0.249763	0.307008	Beta-Other
ENSG00000203663:OR2L2	protein_coding	0.317731	-3.28266	0.486376	0.550447	Beta-Other
ENSG00000204116:CHIC1	protein_coding	0.3176	2.46458	0.000293971	0.000601198	Beta-Other
ENSG00000163807:KIAA1143	protein_coding	0.317547	4.33825	8.48e-05	0.000184901	Beta-Other
ENSG00000118579:MED28	protein_coding	0.317491	5.6225	3.24e-06	8.32e-06	Beta-Other
ENSG00000267284:AC022031.2	lincRNA	0.317435	-4.13122	0.638324	0.694214	Beta-Other
ENSG00000150433:TMEM218	protein_coding	0.317418	3.57583	1.34e-05	3.23e-05	Beta-Other
ENSG00000170906:NDUFA3	protein_coding	0.317361	6.87646	0.0387663	0.057039	Beta-Other
ENSG00000087338:GMCL1	protein_coding	0.31728	4.50508	4.13e-05	9.38e-05	Beta-Other
ENSG00000176946:THAP4	protein_coding	0.317225	4.56874	9.43e-05	0.000204616	Beta-Other
ENSG00000110435:PDHX	protein_coding	0.317178	4.38115	0.000197868	0.000413194	Beta-Other
ENSG00000213888:LINC01521	lincRNA	0.317073	-0.0524754	0.0416714	0.0609241	Beta-Other
ENSG00000131398:KCNC3	protein_coding	0.316968	1.83558	0.00713893	0.0119504	Beta-Other
ENSG00000184500:PROS1	protein_coding	0.316902	2.61576	0.0468657	0.0678488	Beta-Other
ENSG00000286272:AC093843.2	lincRNA	0.316873	-3.96734	0.61982	0.676937	Beta-Other
ENSG00000139146:SINHCAF	protein_coding	0.316614	4.84632	0.00741654	0.0123804	Beta-Other
ENSG00000169139:UBE2V2	protein_coding	0.316602	6.1397	0.000129582	0.000276835	Beta-Other
ENSG00000148300:REXO4	protein_coding	0.316572	4.04191	2.4e-05	5.6e-05	Beta-Other
ENSG00000143374:TARS2	protein_coding	0.316517	2.89394	0.000672665	0.00131021	Beta-Other
ENSG00000176371:ZSCAN2	protein_coding	0.316376	2.47673	0.000179879	0.000377493	Beta-Other
ENSG00000226784:PGAM4	protein_coding	0.316366	-2.30056	0.584358	0.643951	Beta-Other
ENSG00000267298:AC006116.5	sense_intronic	0.316185	-2.4946	0.199554	0.251878	Beta-Other
ENSG00000108828:VAT1	protein_coding	0.316183	6.26961	0.00408113	0.00710447	Beta-Other
ENSG00000204344:STK19	protein_coding	0.316133	4.02468	1.77e-05	4.2e-05	Beta-Other
ENSG00000188649:CC2D2B	protein_coding	0.316013	-3.17063	0.436937	0.501943	Beta-Other
ENSG00000265168:AC005726.4	antisense	0.31601	-3.72547	0.544886	0.606669	Beta-Other
ENSG00000111011:RSRC2	protein_coding	0.315996	6.36246	3.22e-05	7.41e-05	Beta-Other
ENSG00000171863:RPS7	protein_coding	0.315979	10.4782	0.000931444	0.00178118	Beta-Other
ENSG00000124614:RPS10	protein_coding	0.315805	8.61389	0.0887702	0.121958	Beta-Other
ENSG00000197302:ZNF720	protein_coding	0.315798	4.15172	1.45e-08	4.67e-08	Beta-Other
ENSG00000260097:SPDYE6	protein_coding	0.31568	-3.15279	0.469706	0.53439	Beta-Other
ENSG00000182057:OGFRP1	lincRNA	0.315588	-0.607425	0.0324672	0.0484758	Beta-Other
ENSG00000130856:ZNF236	protein_coding	0.315493	2.73045	0.00157612	0.0029132	Beta-Other
ENSG00000165775:FUNDC2	protein_coding	0.315404	6.64996	0.000386696	0.000777234	Beta-Other
ENSG00000260916:CCPG1	protein_coding	0.315349	5.99307	6.63e-05	0.000146796	Beta-Other
ENSG00000189266:PNRC2	protein_coding	0.315303	5.85433	0.000393522	0.000790067	Beta-Other
ENSG00000123552:USP45	protein_coding	0.315037	2.5073	1.52e-05	3.64e-05	Beta-Other
ENSG00000160325:CACFD1	protein_coding	0.315003	4.13703	0.00768673	0.012803	Beta-Other
ENSG00000177042:TMEM80	protein_coding	0.31491	4.70362	0.0129313	0.0207166	Beta-Other
ENSG00000008988:RPS20	protein_coding	0.314831	9.8911	0.00366018	0.00641946	Beta-Other
ENSG00000103061:SLC7A6OS	protein_coding	0.314746	3.34809	5.93e-05	0.000132019	Beta-Other
ENSG00000254860:TMEM9B-AS1	antisense	0.314493	1.34194	0.129137	0.170557	Beta-Other
ENSG00000238258:AL121748.1	antisense	0.314491	-3.76497	0.746836	0.790497	Beta-Other
ENSG00000178252:WDR6	protein_coding	0.314336	5.18637	0.000112879	0.000242778	Beta-Other
ENSG00000182912:TSPEAR-AS2	antisense	0.314297	-2.61093	0.259658	0.317911	Beta-Other
ENSG00000166206:GABRB3	protein_coding	0.314267	5.27279	0.0282708	0.0427091	Beta-Other
ENSG00000151092:NGLY1	protein_coding	0.314227	4.4945	0.014903	0.0236249	Beta-Other
ENSG00000138069:RAB1A	protein_coding	0.314162	6.88594	0.000392493	0.000788204	Beta-Other
ENSG00000165192:ASB11	protein_coding	0.314084	-3.85753	0.646264	0.701391	Beta-Other
ENSG00000169891:REPS2	protein_coding	0.313915	2.03025	0.0257074	0.0391082	Beta-Other
ENSG00000136738:STAM	protein_coding	0.313884	3.74888	0.000179261	0.000376264	Beta-Other
ENSG00000182810:DDX28	protein_coding	0.31379	2.64837	0.000526621	0.0010397	Beta-Other
ENSG00000260949:AP006545.1	sense_overlapping	0.313774	-1.02222	0.135388	0.177965	Beta-Other
ENSG00000122068:FYTTD1	protein_coding	0.313729	5.21991	1.53e-06	4.05e-06	Beta-Other
ENSG00000185787:MORF4L1	protein_coding	0.313684	8.24992	1.61e-05	3.84e-05	Beta-Other
ENSG00000138380:CARF	protein_coding	0.313653	3.22398	0.00913886	0.0150142	Beta-Other
ENSG00000109063:MYH3	protein_coding	0.313635	-1.09399	0.0486087	0.0701408	Beta-Other
ENSG00000164031:DNAJB14	protein_coding	0.313388	5.32097	1.68e-07	4.9e-07	Beta-Other
ENSG00000146701:MDH2	protein_coding	0.313307	7.63528	0.00768061	0.0127937	Beta-Other
ENSG00000221994:ZNF630	protein_coding	0.313261	0.432991	0.249592	0.306831	Beta-Other
ENSG00000250658:AC097652.1	lincRNA	0.313106	-3.66786	0.710755	0.759495	Beta-Other
ENSG00000128408:RIBC2	protein_coding	0.312964	-1.21108	0.365999	0.43007	Beta-Other
ENSG00000196646:ZNF136	protein_coding	0.31277	2.93291	4.46e-05	0.000100822	Beta-Other
ENSG00000076356:PLXNA2	protein_coding	0.312756	4.1145	0.00708498	0.0118687	Beta-Other
ENSG00000145194:ECE2	protein_coding	0.312747	1.11095	0.298345	0.359432	Beta-Other
ENSG00000270871:AC015849.3	antisense	0.312681	-2.40752	0.342851	0.406469	Beta-Other
ENSG00000274561:AC005332.3	lincRNA	0.312503	0.202337	0.103991	0.140652	Beta-Other
ENSG00000120725:SIL1	protein_coding	0.312445	6.80941	0.0156091	0.0246485	Beta-Other
ENSG00000280560:LINC01374	lincRNA	0.312393	-3.59469	0.644964	0.700158	Beta-Other
ENSG00000198841:KTI12	protein_coding	0.312338	3.39255	0.000381079	0.000767003	Beta-Other
ENSG00000181610:MRPS23	protein_coding	0.312301	5.6915	0.00205967	0.0037445	Beta-Other
ENSG00000147140:NONO	protein_coding	0.312287	6.29401	0.000352443	0.000712699	Beta-Other
ENSG00000102738:MRPS31	protein_coding	0.312274	4.55995	3.65e-05	8.33e-05	Beta-Other
ENSG00000272861:AC012360.2	lincRNA	0.312266	-1.84852	0.220941	0.275644	Beta-Other
ENSG00000182873:PRKCZ-AS1	antisense	0.312163	-1.27466	0.139084	0.182298	Beta-Other
ENSG00000159023:EPB41	protein_coding	0.312076	4.34342	2.6e-06	6.73e-06	Beta-Other
ENSG00000101417:PXMP4	protein_coding	0.311889	2.77894	2.11e-06	5.52e-06	Beta-Other
ENSG00000172667:ZMAT3	protein_coding	0.311766	4.63063	0.0011908	0.00224305	Beta-Other
ENSG00000100918:REC8	protein_coding	0.311764	4.02716	0.00589971	0.0100129	Beta-Other
ENSG00000119632:IFI27L2	protein_coding	0.31159	7.04344	0.0907607	0.124472	Beta-Other
ENSG00000154059:IMPACT	protein_coding	0.311352	4.17236	0.000331196	0.000672245	Beta-Other
ENSG00000215424:MCM3AP-AS1	antisense	0.311252	2.03297	0.0168282	0.026439	Beta-Other
ENSG00000213965:NUDT19	protein_coding	0.311236	2.19128	0.00102779	0.00195227	Beta-Other
ENSG00000243943:ZNF512	protein_coding	0.311164	3.30649	0.000991046	0.00188541	Beta-Other
ENSG00000163682:RPL9	protein_coding	0.311146	10.8541	0.00108097	0.00204861	Beta-Other
ENSG00000140987:ZSCAN32	protein_coding	0.31113	2.07112	6.61e-05	0.000146369	Beta-Other
ENSG00000128708:HAT1	protein_coding	0.311067	4.9804	0.00241804	0.00434809	Beta-Other
ENSG00000204371:EHMT2	protein_coding	0.311027	3.68924	0.00483337	0.00831841	Beta-Other
ENSG00000197958:RPL12	protein_coding	0.310975	10.8214	0.00701052	0.0117524	Beta-Other
ENSG00000176209:SMIM19	protein_coding	0.310962	5.45998	0.000387078	0.000777868	Beta-Other
ENSG00000143320:CRABP2	protein_coding	0.310871	3.31178	0.2944	0.355379	Beta-Other
ENSG00000050748:MAPK9	protein_coding	0.310731	4.02405	5.21e-06	1.31e-05	Beta-Other
ENSG00000085871:MGST2	protein_coding	0.310664	5.91267	0.000176591	0.000370993	Beta-Other
ENSG00000259605:AC074212.1	processed_transcript	0.310626	1.47982	0.0675913	0.0949584	Beta-Other
ENSG00000163093:BBS5	protein_coding	0.310519	2.35873	0.00846006	0.013968	Beta-Other
ENSG00000240591:AL096701.3	antisense	0.310492	-1.86028	0.126278	0.1672	Beta-Other
ENSG00000241728:AP001062.3	sense_overlapping	0.310307	-2.86038	0.325884	0.388945	Beta-Other
ENSG00000186184:POLR1D	protein_coding	0.310153	6.85655	0.00806015	0.0133751	Beta-Other
ENSG00000112576:CCND3	protein_coding	0.31013	4.80944	0.0153022	0.0242148	Beta-Other
ENSG00000166228:PCBD1	protein_coding	0.310075	7.18382	0.00111707	0.00211204	Beta-Other
ENSG00000279762:AC005899.8	antisense	0.31002	-3.32996	0.51189	0.575236	Beta-Other
ENSG00000250903:GMDS-DT	lincRNA	0.309865	3.61523	0.00152632	0.00282588	Beta-Other
ENSG00000241560:ZBTB20-AS1	antisense	0.30977	-3.18087	0.42558	0.490811	Beta-Other
ENSG00000167637:ZNF283	protein_coding	0.309733	1.56476	0.00129015	0.00241728	Beta-Other
ENSG00000204070:SYS1	protein_coding	0.309621	4.61666	3.29e-05	7.55e-05	Beta-Other
ENSG00000167173:C15orf39	protein_coding	0.309556	3.22181	0.00290963	0.00517382	Beta-Other
ENSG00000100629:CEP128	protein_coding	0.309548	0.351358	0.0132836	0.0212284	Beta-Other
ENSG00000259642:ST20-AS1	antisense	0.309474	1.77709	0.00274828	0.00490554	Beta-Other
ENSG00000237772:LINC02631	lincRNA	0.309286	-3.5684	0.622678	0.67958	Beta-Other
ENSG00000165923:AGBL2	protein_coding	0.309116	-1.82453	0.155932	0.201812	Beta-Other
ENSG00000117691:NENF	protein_coding	0.309023	8.10724	0.00400431	0.00698143	Beta-Other
ENSG00000183605:SFXN4	protein_coding	0.308985	4.3356	0.0057381	0.00976211	Beta-Other
ENSG00000166170:BAG5	protein_coding	0.308973	4.61857	4.93e-06	1.24e-05	Beta-Other
ENSG00000101605:MYOM1	protein_coding	0.308919	2.19343	0.19569	0.24754	Beta-Other
ENSG00000132471:WBP2	protein_coding	0.308864	5.844	0.00170975	0.00314197	Beta-Other
ENSG00000119899:SLC17A5	protein_coding	0.308857	4.87313	0.0132648	0.0212027	Beta-Other
ENSG00000088876:ZNF343	protein_coding	0.308806	0.952989	0.00193695	0.00353463	Beta-Other
ENSG00000164323:CFAP97	protein_coding	0.308667	5.11307	0.000126209	0.000269976	Beta-Other
ENSG00000086598:TMED2	protein_coding	0.308633	7.30071	0.00114404	0.00216075	Beta-Other
ENSG00000111144:LTA4H	protein_coding	0.308258	4.56977	0.00052205	0.00103094	Beta-Other
ENSG00000108448:TRIM16L	protein_coding	0.308144	1.8831	0.0749925	0.104492	Beta-Other
ENSG00000204599:TRIM39	protein_coding	0.308086	2.0214	0.000192386	0.000402288	Beta-Other
ENSG00000131013:PPIL4	protein_coding	0.308045	5.06099	0.000293366	0.000600066	Beta-Other
ENSG00000018869:ZNF582	protein_coding	0.307979	1.95587	0.00344361	0.00606384	Beta-Other
ENSG00000070759:TESK2	protein_coding	0.307912	0.0799909	0.0444179	0.0646187	Beta-Other
ENSG00000067221:STOML1	protein_coding	0.307479	3.26241	0.00118093	0.00222536	Beta-Other
ENSG00000205531:NAP1L4	protein_coding	0.307462	5.57381	3.84e-06	9.78e-06	Beta-Other
ENSG00000273188:AL022328.3	antisense	0.307347	-1.49131	0.156447	0.202433	Beta-Other
ENSG00000241837:ATP5PO	protein_coding	0.307341	7.62947	0.000336714	0.000682611	Beta-Other
ENSG00000187109:NAP1L1	protein_coding	0.30729	7.76556	0.00163042	0.00300736	Beta-Other
ENSG00000197226:TBC1D9B	protein_coding	0.307257	4.70396	1.53e-05	3.65e-05	Beta-Other
ENSG00000206561:COLQ	protein_coding	0.307049	-2.08448	0.128842	0.170237	Beta-Other
ENSG00000273314:AC005229.4	antisense	0.306926	1.438	0.00118974	0.00224125	Beta-Other
ENSG00000160753:RUSC1	protein_coding	0.306868	4.04721	9.48e-05	0.000205692	Beta-Other
ENSG00000257831:AL136418.1	antisense	0.306692	-1.85253	0.373194	0.437178	Beta-Other
ENSG00000173933:RBM4	protein_coding	0.306665	6.4456	3.62e-06	9.23e-06	Beta-Other
ENSG00000212694:LINC01089	lincRNA	0.306663	3.09212	0.00245821	0.0044135	Beta-Other
ENSG00000095906:NUBP2	protein_coding	0.306541	5.09282	0.000196346	0.000410187	Beta-Other
ENSG00000257647:AC124312.2	lincRNA	0.306538	-3.62856	0.542554	0.604701	Beta-Other
ENSG00000159335:PTMS	protein_coding	0.306511	7.47615	0.00142116	0.00264549	Beta-Other
ENSG00000013561:RNF14	protein_coding	0.306509	4.19216	9.07e-05	0.000197266	Beta-Other
ENSG00000272010:AC100814.1	lincRNA	0.306427	-1.10127	0.142974	0.186702	Beta-Other
ENSG00000140285:FGF7	protein_coding	0.306342	1.13618	0.256548	0.314517	Beta-Other
ENSG00000123815:COQ8B	protein_coding	0.306314	3.66903	4.29e-05	9.72e-05	Beta-Other
ENSG00000027847:B4GALT7	protein_coding	0.306199	4.68629	0.000203115	0.000423581	Beta-Other
ENSG00000285948:AC123768.5	antisense	0.306024	-1.68134	0.160177	0.206638	Beta-Other
ENSG00000204315:FKBPL	protein_coding	0.305995	2.33961	0.00270591	0.00483399	Beta-Other
ENSG00000244198:AC004889.1	antisense	0.305879	1.93941	0.0884776	0.121592	Beta-Other
ENSG00000180628:PCGF5	protein_coding	0.30587	5.0846	0.000100397	0.000217258	Beta-Other
ENSG00000020426:MNAT1	protein_coding	0.305798	4.44585	0.000634187	0.00123903	Beta-Other
ENSG00000100941:PNN	protein_coding	0.305666	6.4369	6.42e-05	0.000142371	Beta-Other
ENSG00000159692:CTBP1	protein_coding	0.305642	4.68942	0.00176462	0.00323718	Beta-Other
ENSG00000168152:THAP9	protein_coding	0.305543	0.754096	0.0101436	0.0165491	Beta-Other
ENSG00000260101:AC008074.2	lincRNA	0.305483	-1.55808	0.132895	0.175014	Beta-Other
ENSG00000102316:MAGED2	protein_coding	0.305405	7.01871	0.00799813	0.0132864	Beta-Other
ENSG00000197976:AKAP17A	protein_coding	0.305359	3.97258	3.95e-06	1e-05	Beta-Other
ENSG00000259017:AL133163.3	lincRNA	0.305151	-3.31599	0.508381	0.571736	Beta-Other
ENSG00000103429:BFAR	protein_coding	0.305041	4.92594	1.06e-05	2.57e-05	Beta-Other
ENSG00000172375:C2CD2L	protein_coding	0.304947	2.20301	0.0091298	0.0150014	Beta-Other
ENSG00000203356:LINC01562	lincRNA	0.304854	-2.82685	0.42534	0.490582	Beta-Other
ENSG00000204178:MACO1	protein_coding	0.304601	4.65783	0.00183856	0.00336619	Beta-Other
ENSG00000147905:ZCCHC7	protein_coding	0.304595	3.88172	7.63e-06	1.88e-05	Beta-Other
ENSG00000113638:TTC33	protein_coding	0.304595	3.23708	0.000103783	0.00022423	Beta-Other
ENSG00000233178:AL161457.2	antisense	0.30456	1.33116	0.0302664	0.0455287	Beta-Other
ENSG00000189114:BLOC1S3	protein_coding	0.304445	1.96508	0.00561583	0.0095695	Beta-Other
ENSG00000278311:GGNBP2	protein_coding	0.30444	5.56266	1.21e-08	3.93e-08	Beta-Other
ENSG00000132881:CPLANE2	protein_coding	0.304437	1.27776	0.0233007	0.0357203	Beta-Other
ENSG00000226179:LINC00685	antisense	0.304424	3.3059	0.0230075	0.035294	Beta-Other
ENSG00000232671:ZNF687-AS1	antisense	0.30433	0.901669	0.0242732	0.0370816	Beta-Other
ENSG00000273367:AL355472.3	antisense	0.304198	-0.226575	0.109993	0.147782	Beta-Other
ENSG00000177839:PCDHB9	protein_coding	0.304196	0.643959	0.12636	0.167279	Beta-Other
ENSG00000144749:LRIG1	protein_coding	0.304187	2.80836	0.00842442	0.0139191	Beta-Other
ENSG00000118939:UCHL3	protein_coding	0.304118	5.62961	0.0280096	0.0423475	Beta-Other
ENSG00000170310:STX8	protein_coding	0.304107	5.33667	0.000181145	0.000380012	Beta-Other
ENSG00000078403:MLLT10	protein_coding	0.304081	3.93456	1.09e-05	2.63e-05	Beta-Other
ENSG00000189180:ZNF33A	protein_coding	0.304064	4.96307	8.48e-06	2.08e-05	Beta-Other
ENSG00000213463:SYNJ2BP	protein_coding	0.304038	5.41821	1.26e-07	3.72e-07	Beta-Other
ENSG00000249346:LINC01016	lincRNA	0.303921	-2.97769	0.521408	0.584784	Beta-Other
ENSG00000139410:SDSL	protein_coding	0.303841	4.8687	0.00118427	0.00223148	Beta-Other
ENSG00000144635:DYNC1LI1	protein_coding	0.303551	5.12299	0.000251647	0.000518607	Beta-Other
ENSG00000157306:ZFHX2-AS1	processed_transcript	0.303437	2.55928	0.0127328	0.0204127	Beta-Other
ENSG00000235989:MORC2-AS1	antisense	0.303359	1.09895	0.018741	0.0291899	Beta-Other
ENSG00000236915:CLCA4-AS1	antisense	0.30321	-2.20778	0.392263	0.45678	Beta-Other
ENSG00000224870:MRPL20-AS1	processed_transcript	0.303204	3.27768	3.12e-05	7.18e-05	Beta-Other
ENSG00000229205:LINC00200	lincRNA	0.303093	-3.41476	0.797798	0.834642	Beta-Other
ENSG00000119559:C19orf25	protein_coding	0.302933	4.87636	2.98e-06	7.67e-06	Beta-Other
ENSG00000187714:SLC18A3	protein_coding	0.30289	-2.1777	0.756028	0.79823	Beta-Other
ENSG00000145740:SLC30A5	protein_coding	0.302889	4.70668	4.09e-05	9.29e-05	Beta-Other
ENSG00000139343:SNRPF	protein_coding	0.302837	6.59799	0.00490351	0.00843164	Beta-Other
ENSG00000037241:RPL26L1	protein_coding	0.302773	5.89381	9.22e-05	0.000200146	Beta-Other
ENSG00000221823:PPP3R1	protein_coding	0.302664	3.68477	5.99e-05	0.000133343	Beta-Other
ENSG00000267523:AC008735.2	antisense	0.302575	-2.86741	0.363092	0.427194	Beta-Other
ENSG00000114686:MRPL3	protein_coding	0.302506	6.06025	0.00799897	0.0132869	Beta-Other
ENSG00000274507:AL121772.2	antisense	0.302454	-3.23312	0.405764	0.470522	Beta-Other
ENSG00000172461:FUT9	protein_coding	0.30238	-0.912321	0.584679	0.644182	Beta-Other
ENSG00000144426:NBEAL1	protein_coding	0.302306	6.23859	0.0178227	0.0278604	Beta-Other
ENSG00000285666:AC006972.1	lincRNA	0.302174	-2.74926	0.283027	0.343235	Beta-Other
ENSG00000119414:PPP6C	protein_coding	0.302086	4.84023	0.000463395	0.000921443	Beta-Other
ENSG00000196562:SULF2	protein_coding	0.302042	3.78157	0.284588	0.344876	Beta-Other
ENSG00000135968:GCC2	protein_coding	0.302011	6.18873	0.000679374	0.00132209	Beta-Other
ENSG00000126464:PRR12	protein_coding	0.301971	2.94764	0.00959264	0.0157057	Beta-Other
ENSG00000130844:ZNF331	protein_coding	0.301814	4.84399	0.0606842	0.0860497	Beta-Other
ENSG00000143420:ENSA	protein_coding	0.301795	6.71964	0.000389375	0.000782213	Beta-Other
ENSG00000121716:PILRB	protein_coding	0.301372	3.35781	0.0907865	0.1245	Beta-Other
ENSG00000100347:SAMM50	protein_coding	0.30122	4.43781	0.0012393	0.00232895	Beta-Other
ENSG00000136273:HUS1	protein_coding	0.301069	3.42445	8.08e-06	1.99e-05	Beta-Other
ENSG00000153443:UBALD1	protein_coding	0.300881	3.40375	0.00185371	0.00339178	Beta-Other
ENSG00000157778:PSMG3	protein_coding	0.300831	4.93243	0.000341777	0.000692212	Beta-Other
ENSG00000132680:KHDC4	protein_coding	0.300796	4.24015	7.32e-05	0.000160883	Beta-Other
ENSG00000168255:POLR2J3	protein_coding	0.300778	6.5158	0.0538517	0.0770753	Beta-Other
ENSG00000177613:CSTF2T	protein_coding	0.300749	3.58278	5.4e-06	1.35e-05	Beta-Other
ENSG00000257135:ODC1-DT	lincRNA	0.300743	-0.690325	0.0628553	0.0887928	Beta-Other
ENSG00000161016:RPL8	protein_coding	0.300704	10.931	0.00130082	0.00243629	Beta-Other
ENSG00000100949:RABGGTA	protein_coding	0.300568	3.7415	0.000440164	0.000878101	Beta-Other
ENSG00000113048:MRPS27	protein_coding	0.300537	3.73276	0.00168333	0.00309636	Beta-Other
ENSG00000180257:ZNF816	protein_coding	0.30053	1.34529	0.000902273	0.00172769	Beta-Other
ENSG00000233927:RPS28	protein_coding	0.300523	10.7274	0.0212848	0.0328441	Beta-Other
ENSG00000174720:LARP7	protein_coding	0.300522	5.41536	1.84e-06	4.85e-06	Beta-Other
ENSG00000089091:DZANK1	protein_coding	0.300463	0.751353	0.0108186	0.017563	Beta-Other
ENSG00000133997:MED6	protein_coding	0.300423	4.41431	1.35e-06	3.6e-06	Beta-Other
ENSG00000128050:PAICS	protein_coding	0.300323	4.98085	0.0103746	0.016894	Beta-Other
ENSG00000065717:TLE2	protein_coding	0.300261	4.26384	0.0123608	0.0198477	Beta-Other
ENSG00000079257:LXN	protein_coding	0.300197	4.54378	0.114299	0.153045	Beta-Other
ENSG00000176753:C15orf56	processed_transcript	0.300086	-1.50715	0.117886	0.15735	Beta-Other
ENSG00000228540:AC073326.1	sense_intronic	0.299939	-3.75949	0.66822	0.721064	Beta-Other
ENSG00000272411:AC116312.1	antisense	0.299726	-3.7485	0.531929	0.594625	Beta-Other
ENSG00000152475:ZNF837	protein_coding	0.299693	1.58339	0.00328676	0.00580567	Beta-Other
ENSG00000073670:ADAM11	protein_coding	0.299626	-3.75575	0.528997	0.591887	Beta-Other
ENSG00000065802:ASB1	protein_coding	0.299575	3.67816	3.59e-05	8.2e-05	Beta-Other
ENSG00000085760:MTIF2	protein_coding	0.299561	4.27859	4.9e-05	0.000110206	Beta-Other
ENSG00000111684:LPCAT3	protein_coding	0.299532	4.31129	0.00050061	0.000990623	Beta-Other
ENSG00000177614:PGBD5	protein_coding	0.299465	2.82783	0.00644797	0.0108704	Beta-Other
ENSG00000159409:CELF3	protein_coding	0.299362	4.49272	0.0621883	0.0879467	Beta-Other
ENSG00000137337:MDC1	protein_coding	0.299358	3.02218	4.62e-05	0.000104136	Beta-Other
ENSG00000137509:PRCP	protein_coding	0.299236	4.5414	0.00237401	0.00427322	Beta-Other
ENSG00000275560:AC008115.3	sense_intronic	0.299235	-1.10019	0.0720803	0.100772	Beta-Other
ENSG00000240240:BX664727.3	processed_transcript	0.299161	0.48016	0.084435	0.116484	Beta-Other
ENSG00000267673:FDX2	protein_coding	0.29912	5.00871	0.00194627	0.00355081	Beta-Other
ENSG00000143324:XPR1	protein_coding	0.298976	4.2883	0.0118265	0.0190662	Beta-Other
ENSG00000118369:USP35	protein_coding	0.298958	0.824947	0.0251808	0.0383723	Beta-Other
ENSG00000125821:DTD1	protein_coding	0.298942	5.65553	0.00145093	0.0026955	Beta-Other
ENSG00000145882:PCYOX1L	protein_coding	0.298853	2.21655	0.0265808	0.0403419	Beta-Other
ENSG00000099899:TRMT2A	protein_coding	0.298821	3.37215	0.000781942	0.0015097	Beta-Other
ENSG00000149050:ZNF214	protein_coding	0.298636	0.913228	0.0140989	0.022422	Beta-Other
ENSG00000103540:CCP110	protein_coding	0.298632	2.89678	0.0034014	0.00599316	Beta-Other
ENSG00000272989:LINC02012	lincRNA	0.298588	-2.84526	0.330397	0.393603	Beta-Other
ENSG00000132950:ZMYM5	protein_coding	0.2983	3.77536	8.47e-07	2.31e-06	Beta-Other
ENSG00000204842:ATXN2	protein_coding	0.298273	5.56535	0.00165679	0.0030526	Beta-Other
ENSG00000246477:AF131216.1	antisense	0.298226	-2.56332	0.430456	0.495451	Beta-Other
ENSG00000175110:MRPS22	protein_coding	0.297993	4.93716	0.00355043	0.00623826	Beta-Other
ENSG00000117362:APH1A	protein_coding	0.2979	5.67563	0.00031499	0.000641254	Beta-Other
ENSG00000167720:SRR	protein_coding	0.29783	2.73025	0.00403359	0.00702775	Beta-Other
ENSG00000100842:EFS	protein_coding	0.297783	0.542492	0.166344	0.213821	Beta-Other
ENSG00000230797:YY2	protein_coding	0.29761	1.21955	0.00911476	0.0149777	Beta-Other
ENSG00000090989:EXOC1	protein_coding	0.297554	4.20442	1.81e-06	4.77e-06	Beta-Other
ENSG00000115942:ORC2	protein_coding	0.297429	2.91882	4.72e-05	0.000106411	Beta-Other
ENSG00000267493:CIRBP-AS1	antisense	0.297362	0.0209786	0.349819	0.413627	Beta-Other
ENSG00000258101:AC010173.1	antisense	0.297349	-2.31143	0.208086	0.26147	Beta-Other
ENSG00000273133:AC116651.1	antisense	0.297287	-3.52131	0.582071	0.641704	Beta-Other
ENSG00000204576:PRR3	protein_coding	0.297115	2.37867	5.95e-05	0.000132397	Beta-Other
ENSG00000091622:PITPNM3	protein_coding	0.297075	0.0782433	0.162422	0.209361	Beta-Other
ENSG00000254999:BRK1	protein_coding	0.296976	7.7911	1.37e-05	3.29e-05	Beta-Other
ENSG00000105612:DNASE2	protein_coding	0.296632	5.34146	0.00770544	0.0128323	Beta-Other
ENSG00000085788:DDHD2	protein_coding	0.296578	3.83739	0.00031586	0.000642968	Beta-Other
ENSG00000087510:TFAP2C	protein_coding	0.296571	-2.0234	0.464306	0.529098	Beta-Other
ENSG00000130640:TUBGCP2	protein_coding	0.296444	5.16317	1.02e-05	2.49e-05	Beta-Other
ENSG00000100216:TOMM22	protein_coding	0.296435	5.98307	0.00144031	0.00267814	Beta-Other
ENSG00000102128:RAB40AL	protein_coding	0.296413	-3.97523	0.620577	0.677573	Beta-Other
ENSG00000272145:NFYC-AS1	antisense	0.296306	1.15925	0.0224525	0.0345063	Beta-Other
ENSG00000238039:AC244197.2	lincRNA	0.296252	-1.61466	0.417807	0.4829	Beta-Other
ENSG00000260400:AL513534.2	sense_overlapping	0.296172	-0.80021	0.187779	0.238556	Beta-Other
ENSG00000040341:STAU2	protein_coding	0.296073	4.14606	0.000314627	0.000640739	Beta-Other
ENSG00000177410:ZFAS1	antisense	0.295978	7.83821	0.0111411	0.0180424	Beta-Other
ENSG00000131724:IL13RA1	protein_coding	0.295975	4.60945	0.0254104	0.0386894	Beta-Other
ENSG00000267254:AC020928.1	antisense	0.295918	0.919987	0.133877	0.176208	Beta-Other
ENSG00000278540:ACACA	protein_coding	0.29582	3.76755	0.000172033	0.000361975	Beta-Other
ENSG00000213762:ZNF134	protein_coding	0.295793	2.8864	4.62e-05	0.000104145	Beta-Other
ENSG00000126226:PCID2	protein_coding	0.295653	4.49882	0.000191357	0.000400353	Beta-Other
ENSG00000285830:AL109628.2	antisense	0.295571	-1.19158	0.101503	0.137695	Beta-Other
ENSG00000254901:BORCS8	protein_coding	0.295383	4.42385	0.000117415	0.000252138	Beta-Other
ENSG00000163468:CCT3	protein_coding	0.295311	7.14585	0.00187982	0.00343713	Beta-Other
ENSG00000225655:BX255923.1	lincRNA	0.295181	-3.57721	0.635793	0.69191	Beta-Other
ENSG00000237402:CAMTA1-IT1	sense_intronic	0.295031	-2.45156	0.384633	0.44877	Beta-Other
ENSG00000048544:MRPS10	protein_coding	0.294959	5.27935	0.00136765	0.00255282	Beta-Other
ENSG00000181220:ZNF746	protein_coding	0.294919	2.69701	0.000310412	0.00063297	Beta-Other
ENSG00000159377:PSMB4	protein_coding	0.294803	6.5386	0.000248283	0.000512084	Beta-Other
ENSG00000279873:LINC01126	lincRNA	0.294769	-2.86073	0.372431	0.436546	Beta-Other
ENSG00000255717:SNHG1	processed_transcript	0.294756	3.20934	0.0222605	0.0342316	Beta-Other
ENSG00000175602:CCDC85B	protein_coding	0.294616	6.07764	0.0192032	0.0298679	Beta-Other
ENSG00000133794:ARNTL	protein_coding	0.294553	2.43645	0.044066	0.0641589	Beta-Other
ENSG00000239791:AC002310.2	antisense	0.294532	-2.15491	0.21533	0.269616	Beta-Other
ENSG00000101473:ACOT8	protein_coding	0.294432	3.86422	0.000773557	0.00149438	Beta-Other
ENSG00000177666:PNPLA2	protein_coding	0.294277	4.60655	0.00375805	0.0065792	Beta-Other
ENSG00000163904:SENP2	protein_coding	0.294234	3.26327	0.000132862	0.000283424	Beta-Other
ENSG00000138326:RPS24	protein_coding	0.294071	10.9953	0.00398504	0.00695044	Beta-Other
ENSG00000047621:C12orf4	protein_coding	0.294019	2.70319	0.000165099	0.000348297	Beta-Other
ENSG00000254852:NPIPA2	protein_coding	0.294001	-2.72471	0.332866	0.396016	Beta-Other
ENSG00000138768:USO1	protein_coding	0.293888	5.92922	7.09e-05	0.00015634	Beta-Other
ENSG00000115204:MPV17	protein_coding	0.293667	5.63437	0.00164342	0.00302989	Beta-Other
ENSG00000138111:MFSD13A	protein_coding	0.293528	1.9495	0.0165087	0.0259809	Beta-Other
ENSG00000220908:LINC02531	lincRNA	0.293516	-3.42027	0.67958	0.731625	Beta-Other
ENSG00000104450:SPAG1	protein_coding	0.293464	2.97365	0.00886686	0.0146024	Beta-Other
ENSG00000160716:CHRNB2	protein_coding	0.293169	1.70494	0.0578507	0.0823329	Beta-Other
ENSG00000122971:ACADS	protein_coding	0.293131	3.94979	0.00048526	0.000962124	Beta-Other
ENSG00000186051:TAL2	protein_coding	0.292933	-3.18769	0.495074	0.558768	Beta-Other
ENSG00000176407:KCMF1	protein_coding	0.292858	5.34338	0.00152747	0.00282777	Beta-Other
ENSG00000072134:EPN2	protein_coding	0.292819	4.17468	0.00132087	0.00247184	Beta-Other
ENSG00000126003:PLAGL2	protein_coding	0.292778	2.70239	0.00646014	0.0108862	Beta-Other
ENSG00000185432:METTL7A	protein_coding	0.292773	3.2208	0.247108	0.304081	Beta-Other
ENSG00000135517:MIP	protein_coding	0.292761	-3.08067	0.455792	0.520876	Beta-Other
ENSG00000197808:ZNF461	protein_coding	0.292753	1.23248	0.00452117	0.00780883	Beta-Other
ENSG00000154174:TOMM70	protein_coding	0.292723	4.50083	5.93e-05	0.000132	Beta-Other
ENSG00000278383:AL031673.1	antisense	0.292638	-1.79705	0.157966	0.204148	Beta-Other
ENSG00000100442:FKBP3	protein_coding	0.292595	6.1334	0.00232749	0.00419468	Beta-Other
ENSG00000236532:LINC01695	lincRNA	0.292555	-3.06876	0.534433	0.596821	Beta-Other
ENSG00000144674:GOLGA4	protein_coding	0.292448	7.35906	0.00115861	0.00218649	Beta-Other
ENSG00000230337:EXOSC10-AS1	antisense	0.292439	-0.992298	0.120377	0.160262	Beta-Other
ENSG00000120925:RNF170	protein_coding	0.29225	4.44225	1.97e-05	4.64e-05	Beta-Other
ENSG00000157349:DDX19B	protein_coding	0.292109	3.72361	0.000133127	0.000283913	Beta-Other
ENSG00000111704:NANOG	protein_coding	0.292105	0.416079	0.0502535	0.0722857	Beta-Other
ENSG00000213714:FAM209B	protein_coding	0.2921	-1.6924	0.130173	0.171799	Beta-Other
ENSG00000134056:MRPS36	protein_coding	0.292048	6.18484	0.000232669	0.000481502	Beta-Other
ENSG00000173261:PLAC8L1	protein_coding	0.291953	-2.13761	0.228564	0.283875	Beta-Other
ENSG00000267368:UPK3BL1	protein_coding	0.291845	4.22988	0.135274	0.177836	Beta-Other
ENSG00000152684:PELO	protein_coding	0.291665	5.0852	0.00338784	0.00597198	Beta-Other
ENSG00000166557:TMED3	protein_coding	0.29164	7.4285	0.0260923	0.03966	Beta-Other
ENSG00000233559:LINC00513	lincRNA	0.291584	1.4727	0.0224248	0.0344683	Beta-Other
ENSG00000164258:NDUFS4	protein_coding	0.291411	6.45489	0.00198738	0.00361929	Beta-Other
ENSG00000267007:AC012615.2	antisense	0.291284	-2.80796	0.315925	0.378301	Beta-Other
ENSG00000108963:DPH1	protein_coding	0.291049	-0.356187	0.0362208	0.0535679	Beta-Other
ENSG00000147650:LRP12	protein_coding	0.290825	3.13985	0.00137657	0.00256761	Beta-Other
ENSG00000164118:CEP44	protein_coding	0.290711	3.30066	1.56e-05	3.71e-05	Beta-Other
ENSG00000261051:AC107021.2	sense_overlapping	0.290587	0.991534	0.290247	0.35093	Beta-Other
ENSG00000251584:AC096751.2	lincRNA	0.290468	-2.64583	0.40853	0.473377	Beta-Other
ENSG00000100211:CBY1	protein_coding	0.290414	4.36625	0.000215537	0.0004482	Beta-Other
ENSG00000250493:AP004147.1	antisense	0.290367	-3.40407	0.440222	0.505217	Beta-Other
ENSG00000232110:AL353751.1	antisense	0.290246	-1.59887	0.250708	0.308039	Beta-Other
ENSG00000197114:ZGPAT	protein_coding	0.29022	4.11003	0.000290494	0.00059461	Beta-Other
ENSG00000167384:ZNF180	protein_coding	0.289969	1.78458	0.00196108	0.00357474	Beta-Other
ENSG00000126261:UBA2	protein_coding	0.289871	5.57805	0.000103187	0.000223026	Beta-Other
ENSG00000136367:ZFHX2	protein_coding	0.289851	1.58113	0.0205721	0.0318542	Beta-Other
ENSG00000274523:RCC1L	protein_coding	0.289842	3.97187	2.25e-05	5.27e-05	Beta-Other
ENSG00000101850:GPR143	protein_coding	0.289819	0.0992755	0.104003	0.14066	Beta-Other
ENSG00000100014:SPECC1L	protein_coding	0.289196	4.2369	0.000423411	0.000846495	Beta-Other
ENSG00000279317:AC006994.2	bidirectional_promoter_lncRNA	0.289121	-0.0654223	0.192628	0.24409	Beta-Other
ENSG00000169918:OTUD7A	protein_coding	0.288932	1.01796	0.024154	0.036914	Beta-Other
ENSG00000147535:PLPP5	protein_coding	0.28892	6.15883	0.0132856	0.0212301	Beta-Other
ENSG00000164463:CREBRF	protein_coding	0.288867	4.68553	0.00847552	0.0139915	Beta-Other
ENSG00000126091:ST3GAL3	protein_coding	0.288851	3.05175	0.0213316	0.0329033	Beta-Other
ENSG00000164506:STXBP5	protein_coding	0.288555	4.42572	0.000335654	0.000680641	Beta-Other
ENSG00000140471:LINS1	protein_coding	0.288444	2.64071	0.000260761	0.000536203	Beta-Other
ENSG00000138794:CASP6	protein_coding	0.288407	3.78008	0.0191726	0.0298242	Beta-Other
ENSG00000267423:AC005616.1	lincRNA	0.288246	-2.96853	0.643544	0.698844	Beta-Other
ENSG00000167113:COQ4	protein_coding	0.288233	4.87713	4.75e-05	0.000107021	Beta-Other
ENSG00000163412:EIF4E3	protein_coding	0.288089	3.48907	0.00206254	0.00374854	Beta-Other
ENSG00000078237:TIGAR	protein_coding	0.288079	3.44827	0.00677138	0.0113818	Beta-Other
ENSG00000177954:RPS27	protein_coding	0.287977	10.9856	0.0303566	0.0456527	Beta-Other
ENSG00000175203:DCTN2	protein_coding	0.287946	6.6836	0.00147571	0.00273826	Beta-Other
ENSG00000126001:CEP250	protein_coding	0.287923	2.6773	0.00100172	0.00190463	Beta-Other
ENSG00000101972:STAG2	protein_coding	0.287752	5.36608	0.00108028	0.00204764	Beta-Other
ENSG00000141428:C18orf21	protein_coding	0.28763	3.21301	0.00734692	0.0122695	Beta-Other
ENSG00000083799:CYLD	protein_coding	0.287559	4.56735	8.11e-05	0.000177245	Beta-Other
ENSG00000285427:SOD2-OT1	lincRNA	0.287366	-0.682338	0.102331	0.138616	Beta-Other
ENSG00000250135:AL049795.2	sense_intronic	0.287224	-2.08113	0.342562	0.406193	Beta-Other
ENSG00000180011:ZADH2	protein_coding	0.287209	4.35991	2.01e-05	4.74e-05	Beta-Other
ENSG00000166579:NDEL1	protein_coding	0.287184	3.6856	0.000657312	0.00128184	Beta-Other
ENSG00000266028:SRGAP2	protein_coding	0.287169	2.62477	0.00309327	0.00548179	Beta-Other
ENSG00000116903:EXOC8	protein_coding	0.287043	2.65242	0.000175048	0.000367919	Beta-Other
ENSG00000182628:SKA2	protein_coding	0.28704	4.11862	0.000235271	0.000486627	Beta-Other
ENSG00000253537:PCDHGA7	protein_coding	0.286941	-0.785475	0.121477	0.16156	Beta-Other
ENSG00000157796:WDR19	protein_coding	0.286797	2.12482	0.000880865	0.00168933	Beta-Other
ENSG00000196357:ZNF565	protein_coding	0.286659	1.40828	0.00428265	0.00742387	Beta-Other
ENSG00000271843:AC012557.1	lincRNA	0.286598	-2.33945	0.276543	0.336407	Beta-Other
ENSG00000116266:STXBP3	protein_coding	0.286545	4.7195	4.28e-05	9.69e-05	Beta-Other
ENSG00000268189:AC005785.1	processed_transcript	0.286514	-2.25758	0.224397	0.279341	Beta-Other
ENSG00000225376:TMEM246-AS1	antisense	0.286465	-3.62585	0.50642	0.56986	Beta-Other
ENSG00000253305:PCDHGB6	protein_coding	0.286363	0.459202	0.0356757	0.0528255	Beta-Other
ENSG00000091732:ZC3HC1	protein_coding	0.286326	2.62712	0.000102943	0.000222559	Beta-Other
ENSG00000204839:MROH6	protein_coding	0.286302	0.392994	0.14929	0.194025	Beta-Other
ENSG00000090581:GNPTG	protein_coding	0.286262	4.92769	0.0227001	0.0348661	Beta-Other
ENSG00000182809:CRIP2	protein_coding	0.286219	6.56581	0.0213238	0.0328956	Beta-Other
ENSG00000168522:FNTA	protein_coding	0.28605	5.25263	0.000329755	0.000669554	Beta-Other
ENSG00000157322:CLEC18A	protein_coding	0.285925	-1.45916	0.30109	0.362364	Beta-Other
ENSG00000160972:PPP1R16A	protein_coding	0.285893	4.91185	0.0050197	0.00861361	Beta-Other
ENSG00000128973:CLN6	protein_coding	0.285861	3.61804	2.99e-05	6.92e-05	Beta-Other
ENSG00000115514:TXNDC9	protein_coding	0.285815	5.07002	0.00931293	0.0152786	Beta-Other
ENSG00000124733:MEA1	protein_coding	0.28579	5.66459	0.000257767	0.000530468	Beta-Other
ENSG00000165948:IFI27L1	protein_coding	0.285683	5.07782	0.0830846	0.114784	Beta-Other
ENSG00000228686:AL590723.1	antisense	0.285643	-3.31764	0.401683	0.466448	Beta-Other
ENSG00000148090:AUH	protein_coding	0.285628	3.77708	0.0110816	0.017951	Beta-Other
ENSG00000085224:ATRX	protein_coding	0.285504	6.72957	2.52e-05	5.86e-05	Beta-Other
ENSG00000278434:AC023830.3	sense_intronic	0.285485	-2.45734	0.224689	0.279674	Beta-Other
ENSG00000170191:NANP	protein_coding	0.285457	2.56524	0.00100125	0.00190405	Beta-Other
ENSG00000231073:AL590133.1	antisense	0.285326	-3.94621	0.654493	0.708815	Beta-Other
ENSG00000108312:UBTF	protein_coding	0.285307	4.88324	0.000308058	0.000628516	Beta-Other
ENSG00000260493:AC011773.4	antisense	0.285252	-2.01242	0.219681	0.274291	Beta-Other
ENSG00000122783:CYREN	protein_coding	0.28524	4.1434	0.000113717	0.000244489	Beta-Other
ENSG00000261739:GOLGA8S	protein_coding	0.285235	-4.04775	0.640529	0.696253	Beta-Other
ENSG00000183648:NDUFB1	protein_coding	0.285085	7.15558	0.0933565	0.127769	Beta-Other
ENSG00000182185:RAD51B	protein_coding	0.28508	1.1789	0.021673	0.0333812	Beta-Other
ENSG00000165650:PDZD8	protein_coding	0.285032	5.41887	0.00279187	0.00497838	Beta-Other
ENSG00000165521:AL121768.1	protein_coding	0.284991	-0.970389	0.155735	0.201601	Beta-Other
ENSG00000125149:C16orf70	protein_coding	0.28493	2.16062	0.00528828	0.00904775	Beta-Other
ENSG00000155189:AGPAT5	protein_coding	0.284888	4.0347	0.00274909	0.0049066	Beta-Other
ENSG00000068971:PPP2R5B	protein_coding	0.284798	3.62398	0.00622433	0.0105163	Beta-Other
ENSG00000265688:MAFG-DT	bidirectional_promoter_lncRNA	0.284778	2.5387	0.0194189	0.030175	Beta-Other
ENSG00000273419:AC004877.1	antisense	0.284697	-1.89402	0.217705	0.272179	Beta-Other
ENSG00000285658:AC127035.1	antisense	0.284636	0.0316613	0.179921	0.229437	Beta-Other
ENSG00000130433:CACNG6	protein_coding	0.284544	-3.15638	0.700765	0.75044	Beta-Other
ENSG00000255112:CHMP1B	protein_coding	0.284364	5.59365	0.00126699	0.00237675	Beta-Other
ENSG00000135698:MPHOSPH6	protein_coding	0.284243	4.39643	0.00587396	0.00997284	Beta-Other
ENSG00000107897:ACBD5	protein_coding	0.284177	4.13941	6.63e-05	0.000146677	Beta-Other
ENSG00000168676:KCTD19	protein_coding	0.284119	-2.17131	0.318476	0.380924	Beta-Other
ENSG00000273816:AC005695.3	lincRNA	0.28398	-3.10203	0.45911	0.523948	Beta-Other
ENSG00000118197:DDX59	protein_coding	0.283884	2.80614	0.00130188	0.00243768	Beta-Other
ENSG00000276855:AC015922.3	lincRNA	0.283779	1.33278	0.0785126	0.10905	Beta-Other
ENSG00000166411:IDH3A	protein_coding	0.283768	4.39912	0.00137995	0.00257331	Beta-Other
ENSG00000160908:ZNF394	protein_coding	0.283613	3.73853	2.56e-06	6.63e-06	Beta-Other
ENSG00000162928:PEX13	protein_coding	0.2836	3.97653	0.000506435	0.00100155	Beta-Other
ENSG00000204859:ZBTB48	protein_coding	0.283572	2.56873	0.000109285	0.00023544	Beta-Other
ENSG00000168228:ZCCHC4	protein_coding	0.283409	1.46002	0.00106992	0.00202898	Beta-Other
ENSG00000135702:CHST5	protein_coding	0.283318	-3.06339	0.526826	0.589884	Beta-Other
ENSG00000104979:C19orf53	protein_coding	0.283245	7.45677	0.000107953	0.000232678	Beta-Other
ENSG00000256453:DND1	protein_coding	0.282915	-0.23296	0.473757	0.53834	Beta-Other
ENSG00000273472:AC096733.2	lincRNA	0.282866	0.628663	0.124506	0.165201	Beta-Other
ENSG00000171148:TADA3	protein_coding	0.28284	5.55044	1.48e-06	3.92e-06	Beta-Other
ENSG00000241058:NSUN6	protein_coding	0.282817	3.13164	0.00337986	0.00596016	Beta-Other
ENSG00000186017:ZNF566	protein_coding	0.282722	2.83402	0.0015589	0.00288344	Beta-Other
ENSG00000115425:PECR	protein_coding	0.282705	2.69529	0.0272353	0.0412572	Beta-Other
ENSG00000264278:ZNF236-DT	lincRNA	0.282417	-0.203864	0.0981366	0.133502	Beta-Other
ENSG00000198960:ARMCX6	protein_coding	0.282386	4.56464	9.79e-05	0.000212008	Beta-Other
ENSG00000124177:CHD6	protein_coding	0.282256	4.54299	0.0204176	0.0316339	Beta-Other
ENSG00000224644:AL135787.1	antisense	0.282176	-3.4941	0.544039	0.60608	Beta-Other
ENSG00000100647:SUSD6	protein_coding	0.282115	4.09855	0.0118247	0.0190646	Beta-Other
ENSG00000215045:GRID2IP	protein_coding	0.281909	-2.05961	0.265588	0.324437	Beta-Other
ENSG00000111731:C2CD5	protein_coding	0.281696	3.21035	0.000357923	0.000722863	Beta-Other
ENSG00000260558:AC018557.2	lincRNA	0.281619	-2.3564	0.424433	0.489706	Beta-Other
ENSG00000132669:RIN2	protein_coding	0.281491	5.31435	0.0246441	0.0376037	Beta-Other
ENSG00000142937:RPS8	protein_coding	0.281454	11.0637	0.0084489	0.0139537	Beta-Other
ENSG00000140497:SCAMP2	protein_coding	0.281432	5.83387	0.00144606	0.00268775	Beta-Other
ENSG00000111237:VPS29	protein_coding	0.281351	6.61928	0.00364184	0.00638922	Beta-Other
ENSG00000197619:ZNF615	protein_coding	0.281314	1.40633	0.0061531	0.0104035	Beta-Other
ENSG00000134146:DPH6	protein_coding	0.281232	4.02383	0.00841134	0.0138984	Beta-Other
ENSG00000114779:ABHD14B	protein_coding	0.281147	5.44667	0.0502121	0.0722439	Beta-Other
ENSG00000226167:AP4B1-AS1	antisense	0.281073	-2.50136	0.227329	0.282522	Beta-Other
ENSG00000130511:SSBP4	protein_coding	0.280963	6.23749	0.0130599	0.0209155	Beta-Other
ENSG00000173928:SWSAP1	protein_coding	0.280815	2.6634	0.00125947	0.00236417	Beta-Other
ENSG00000156931:VPS8	protein_coding	0.280729	3.44284	0.000149482	0.000316759	Beta-Other
ENSG00000080845:DLGAP4	protein_coding	0.280727	5.2249	0.000335164	0.000679766	Beta-Other
ENSG00000109016:DHRS7B	protein_coding	0.2807	4.36811	0.0107797	0.0175022	Beta-Other
ENSG00000132424:PNISR	protein_coding	0.280419	7.21678	0.00127685	0.00239409	Beta-Other
ENSG00000106153:CHCHD2	protein_coding	0.280405	9.26943	0.00326702	0.00577211	Beta-Other
ENSG00000133138:TBC1D8B	protein_coding	0.280318	3.88589	0.00143615	0.00267147	Beta-Other
ENSG00000141232:TOB1	protein_coding	0.280311	4.68252	0.063934	0.0901633	Beta-Other
ENSG00000071889:FAM3A	protein_coding	0.280287	4.60639	7.37e-05	0.000162032	Beta-Other
ENSG00000277744:AC011462.5	sense_intronic	0.280191	-0.408901	0.09178	0.125744	Beta-Other
ENSG00000135482:ZC3H10	protein_coding	0.280131	2.43976	0.00301372	0.00534691	Beta-Other
ENSG00000221978:CCNL2	protein_coding	0.280117	4.48466	1.39e-05	3.33e-05	Beta-Other
ENSG00000125520:SLC2A4RG	protein_coding	0.279996	4.52393	0.0437502	0.0637511	Beta-Other
ENSG00000174953:DHX36	protein_coding	0.27994	5.9272	0.000106761	0.000230259	Beta-Other
ENSG00000173064:HECTD4	protein_coding	0.279819	4.13464	0.00304819	0.0054056	Beta-Other
ENSG00000075188:NUP37	protein_coding	0.279772	3.72078	0.00167014	0.00307427	Beta-Other
ENSG00000239523:MYLK-AS1	antisense	0.279717	1.70002	0.02162	0.0333061	Beta-Other
ENSG00000130560:UBAC1	protein_coding	0.279451	4.49047	0.0032231	0.00569841	Beta-Other
ENSG00000057608:GDI2	protein_coding	0.279329	6.70721	9.34e-05	0.000202799	Beta-Other
ENSG00000170348:TMED10	protein_coding	0.279293	8.02781	0.00190268	0.00347579	Beta-Other
ENSG00000139970:RTN1	protein_coding	0.279275	4.72495	0.0157916	0.0249181	Beta-Other
ENSG00000164587:RPS14	protein_coding	0.279224	10.9932	0.00943814	0.0154691	Beta-Other
ENSG00000262372:CR936218.1	antisense	0.279078	-2.91329	0.576357	0.63643	Beta-Other
ENSG00000185127:C6orf120	protein_coding	0.279035	3.69539	0.000182867	0.000383417	Beta-Other
ENSG00000246851:AL157938.3	antisense	0.278671	1.00734	0.0303136	0.0455939	Beta-Other
ENSG00000183066:WBP2NL	protein_coding	0.278651	1.83283	0.0479337	0.0692958	Beta-Other
ENSG00000111906:HDDC2	protein_coding	0.278544	5.94596	0.000484376	0.000960479	Beta-Other
ENSG00000247595:SPTY2D1OS	protein_coding	0.278504	1.50808	0.0984089	0.133825	Beta-Other
ENSG00000160213:CSTB	protein_coding	0.278474	8.55882	0.00387813	0.00677973	Beta-Other
ENSG00000099256:PRTFDC1	protein_coding	0.27847	2.45754	0.0506234	0.0727818	Beta-Other
ENSG00000117280:RAB29	protein_coding	0.278187	4.48153	0.015468	0.0244505	Beta-Other
ENSG00000274987:AC092794.1	antisense	0.278074	-0.279785	0.101593	0.1378	Beta-Other
ENSG00000226137:BAIAP2-DT	lincRNA	0.278029	1.98017	0.0114732	0.0185402	Beta-Other
ENSG00000196872:KIAA1211L	protein_coding	0.278026	2.56997	0.0357202	0.0528712	Beta-Other
ENSG00000134686:PHC2	protein_coding	0.277956	5.49453	0.00653891	0.0110139	Beta-Other
ENSG00000230317:LINC01284	lincRNA	0.27786	-1.18078	0.200747	0.253219	Beta-Other
ENSG00000163714:U2SURP	protein_coding	0.277841	5.57211	0.000302773	0.000618276	Beta-Other
ENSG00000028528:SNX1	protein_coding	0.277681	4.61469	9.74e-05	0.000210972	Beta-Other
ENSG00000105948:TTC26	protein_coding	0.277645	1.58364	0.00659586	0.0111053	Beta-Other
ENSG00000124784:RIOK1	protein_coding	0.277567	3.64621	0.00518486	0.00888195	Beta-Other
ENSG00000147100:SLC16A2	protein_coding	0.277378	1.26949	0.0159041	0.0250905	Beta-Other
ENSG00000012817:KDM5D	protein_coding	0.277352	2.78711	0.0190859	0.0296993	Beta-Other
ENSG00000171443:ZNF524	protein_coding	0.277312	4.56152	0.000706388	0.00137225	Beta-Other
ENSG00000183978:COA3	protein_coding	0.277115	6.84972	0.00897981	0.0147758	Beta-Other
ENSG00000187944:C2orf66	protein_coding	0.277027	-2.21786	0.467997	0.532809	Beta-Other
ENSG00000237851:AL023584.2	lincRNA	0.27698	-2.90992	0.521883	0.585222	Beta-Other
ENSG00000122547:EEPD1	protein_coding	0.276932	2.55901	0.133905	0.176235	Beta-Other
ENSG00000167526:RPL13	protein_coding	0.276913	11.6363	0.00531349	0.00908692	Beta-Other
ENSG00000143178:TBX19	protein_coding	0.276813	0.655887	0.0676237	0.0949982	Beta-Other
ENSG00000112855:HARS2	protein_coding	0.276752	2.71984	0.00132336	0.00247591	Beta-Other
ENSG00000253982:AC100810.1	antisense	0.27674	4.8212	0.0154216	0.0243805	Beta-Other
ENSG00000129824:RPS4Y1	protein_coding	0.27669	8.06155	0.638045	0.693942	Beta-Other
ENSG00000183154:AC138356.1	antisense	0.27657	-2.98311	0.405801	0.470543	Beta-Other
ENSG00000025800:KPNA6	protein_coding	0.276459	5.17413	0.000865616	0.00166132	Beta-Other
ENSG00000131508:UBE2D2	protein_coding	0.276344	6.80467	0.000141295	0.000300451	Beta-Other
ENSG00000020129:NCDN	protein_coding	0.276327	2.28867	0.006732	0.0113214	Beta-Other
ENSG00000149182:ARFGAP2	protein_coding	0.276178	4.65269	1.04e-05	2.54e-05	Beta-Other
ENSG00000160767:FAM189B	protein_coding	0.276159	3.29077	0.00138504	0.00258238	Beta-Other
ENSG00000105793:GTPBP10	protein_coding	0.276074	2.99857	0.00142111	0.00264549	Beta-Other
ENSG00000186130:ZBTB6	protein_coding	0.276019	2.55251	0.000429673	0.000858055	Beta-Other
ENSG00000148429:USP6NL	protein_coding	0.275969	2.90262	0.00790122	0.0131386	Beta-Other
ENSG00000102910:LONP2	protein_coding	0.275789	5.41124	1.77e-05	4.2e-05	Beta-Other
ENSG00000275481:AC025031.4	lincRNA	0.275758	-0.774149	0.156239	0.202186	Beta-Other
ENSG00000143363:PRUNE1	protein_coding	0.275736	3.40288	0.00745362	0.0124387	Beta-Other
ENSG00000063176:SPHK2	protein_coding	0.275721	3.08955	0.00353198	0.00620959	Beta-Other
ENSG00000146205:ANO7	protein_coding	0.275656	0.755492	0.0713045	0.0997774	Beta-Other
ENSG00000176018:LYSMD3	protein_coding	0.275608	3.58197	0.0076177	0.0126934	Beta-Other
ENSG00000170385:SLC30A1	protein_coding	0.275573	3.4078	0.0281185	0.0424928	Beta-Other
ENSG00000171490:RSL1D1	protein_coding	0.275523	6.16271	0.00311191	0.00551272	Beta-Other
ENSG00000123091:RNF11	protein_coding	0.275486	5.57049	0.00228694	0.00412735	Beta-Other
ENSG00000082701:GSK3B	protein_coding	0.275485	4.58756	1.28e-05	3.08e-05	Beta-Other
ENSG00000155542:SETD9	protein_coding	0.275468	3.03034	0.174372	0.223169	Beta-Other
ENSG00000244045:TMEM199	protein_coding	0.275467	4.30897	0.00320893	0.00567552	Beta-Other
ENSG00000183423:LRIT3	protein_coding	0.275386	-3.88568	0.747501	0.791058	Beta-Other
ENSG00000116604:MEF2D	protein_coding	0.275312	3.70251	0.0113399	0.0183427	Beta-Other
ENSG00000173349:SFT2D3	protein_coding	0.275263	3.18006	0.000659039	0.00128488	Beta-Other
ENSG00000204227:RING1	protein_coding	0.275214	4.24769	3.01e-05	6.95e-05	Beta-Other
ENSG00000242798:AC073842.2	antisense	0.275166	-2.26259	0.243201	0.299893	Beta-Other
ENSG00000244038:DDOST	protein_coding	0.275153	6.70901	0.00425891	0.00738713	Beta-Other
ENSG00000185049:NELFA	protein_coding	0.27515	3.4985	3.74e-05	8.53e-05	Beta-Other
ENSG00000075407:ZNF37A	protein_coding	0.275063	4.76199	0.000231275	0.000478746	Beta-Other
ENSG00000135916:ITM2C	protein_coding	0.275009	7.03036	0.140626	0.184019	Beta-Other
ENSG00000179943:FIZ1	protein_coding	0.274997	2.60256	0.00115203	0.00217495	Beta-Other
ENSG00000166171:DPCD	protein_coding	0.274949	4.81477	0.022748	0.0349352	Beta-Other
ENSG00000265912:AC037487.1	lincRNA	0.274946	-2.76618	0.458832	0.523707	Beta-Other
ENSG00000240891:PLCXD2	protein_coding	0.274875	4.59383	0.164462	0.211674	Beta-Other
ENSG00000132522:GPS2	protein_coding	0.274821	5.44829	0.00010956	0.000235989	Beta-Other
ENSG00000105393:BABAM1	protein_coding	0.274812	5.22827	0.000671529	0.00130814	Beta-Other
ENSG00000175193:PARL	protein_coding	0.27481	5.38357	0.00234817	0.00422964	Beta-Other
ENSG00000165525:NEMF	protein_coding	0.274777	5.46394	0.000135629	0.000288957	Beta-Other
ENSG00000168802:CHTF8	protein_coding	0.274645	-0.853032	0.0809314	0.112022	Beta-Other
ENSG00000225163:LINC00618	sense_overlapping	0.274609	-2.97906	0.341557	0.405239	Beta-Other
ENSG00000122970:IFT81	protein_coding	0.274555	3.70308	0.00226148	0.00408519	Beta-Other
ENSG00000143748:NVL	protein_coding	0.274538	2.31579	0.000137038	0.000291799	Beta-Other
ENSG00000119878:CRIPT	protein_coding	0.274515	5.16457	0.000173958	0.000365925	Beta-Other
ENSG00000139641:ESYT1	protein_coding	0.274443	5.21258	0.0083362	0.0137847	Beta-Other
ENSG00000175390:EIF3F	protein_coding	0.27439	7.46586	0.00630016	0.0106382	Beta-Other
ENSG00000198746:GPATCH3	protein_coding	0.274325	2.4353	0.00675328	0.0113531	Beta-Other
ENSG00000106588:PSMA2	protein_coding	0.274233	7.29283	0.00437882	0.00757872	Beta-Other
ENSG00000164104:HMGB2	protein_coding	0.274219	4.57684	0.0224717	0.0345337	Beta-Other
ENSG00000132010:ZNF20	protein_coding	0.274135	1.11997	0.0185464	0.0289157	Beta-Other
ENSG00000227198:C6orf47-AS1	antisense	0.274011	-2.93565	0.345464	0.409061	Beta-Other
ENSG00000232442:MHENCR	antisense	0.273984	3.85537	0.0454074	0.0659345	Beta-Other
ENSG00000130638:ATXN10	protein_coding	0.273863	6.37923	0.00112988	0.00213504	Beta-Other
ENSG00000243789:JMJD7	protein_coding	0.273813	2.1613	0.00146626	0.00272203	Beta-Other
ENSG00000266472:MRPS21	protein_coding	0.273783	7.0977	0.00153525	0.0028415	Beta-Other
ENSG00000108344:PSMD3	protein_coding	0.273659	5.55564	0.00319222	0.00564812	Beta-Other
ENSG00000148341:SH3GLB2	protein_coding	0.27343	4.45293	0.0440927	0.0641858	Beta-Other
ENSG00000140006:WDR89	protein_coding	0.273205	2.77663	0.000651649	0.00127122	Beta-Other
ENSG00000049860:HEXB	protein_coding	0.273205	6.87401	0.0451282	0.065566	Beta-Other
ENSG00000135473:PAN2	protein_coding	0.273175	2.40825	0.00938961	0.0153957	Beta-Other
ENSG00000144736:SHQ1	protein_coding	0.27317	2.29716	0.00493007	0.0084723	Beta-Other
ENSG00000145495:MARCH6	protein_coding	0.273141	5.91163	0.00100949	0.0019183	Beta-Other
ENSG00000069329:VPS35	protein_coding	0.273105	5.98454	4.25e-05	9.63e-05	Beta-Other
ENSG00000137656:BUD13	protein_coding	0.273062	2.64708	0.000815111	0.001571	Beta-Other
ENSG00000119048:UBE2B	protein_coding	0.272926	6.86397	0.00211848	0.00384269	Beta-Other
ENSG00000108468:CBX1	protein_coding	0.272904	5.02792	0.000392886	0.000788857	Beta-Other
ENSG00000274364:AL110115.1	sense_intronic	0.272864	-3.57048	0.592435	0.651525	Beta-Other
ENSG00000257591:ZNF625	protein_coding	0.272787	1.58631	0.0106908	0.0173664	Beta-Other
ENSG00000173320:STOX2	protein_coding	0.272763	1.80193	0.031985	0.0478387	Beta-Other
ENSG00000231955:AC007383.3	antisense	0.272641	-1.70595	0.42696	0.492011	Beta-Other
ENSG00000204922:UQCC3	protein_coding	0.272636	5.34034	0.00170102	0.00312643	Beta-Other
ENSG00000156875:MFSD14A	protein_coding	0.272635	4.38436	0.0012828	0.00240448	Beta-Other
ENSG00000107186:MPDZ	protein_coding	0.272533	3.48975	0.0122973	0.0197553	Beta-Other
ENSG00000274659:LINC02371	lincRNA	0.272497	-3.01316	0.347647	0.411395	Beta-Other
ENSG00000126759:CFP	protein_coding	0.272495	-1.30575	0.267158	0.326167	Beta-Other
ENSG00000107164:FUBP3	protein_coding	0.272394	4.22882	1.94e-05	4.58e-05	Beta-Other
ENSG00000198836:OPA1	protein_coding	0.272245	4.55275	5.61e-05	0.000125205	Beta-Other
ENSG00000245937:LINC01184	lincRNA	0.272139	4.06081	0.000165591	0.000349192	Beta-Other
ENSG00000232533:AC093673.1	antisense	0.272072	3.30483	0.207244	0.260581	Beta-Other
ENSG00000229117:RPL41	protein_coding	0.272071	11.6636	0.0286936	0.0432973	Beta-Other
ENSG00000130255:RPL36	protein_coding	0.271985	10.5073	0.0326815	0.0487644	Beta-Other
ENSG00000161270:NPHS1	protein_coding	0.27179	0.274647	0.119237	0.158935	Beta-Other
ENSG00000154027:AK5	protein_coding	0.271781	0.956054	0.300626	0.361937	Beta-Other
ENSG00000138764:CCNG2	protein_coding	0.271711	3.77463	0.125281	0.166059	Beta-Other
ENSG00000197044:ZNF441	protein_coding	0.271626	2.8196	0.0121608	0.019559	Beta-Other
ENSG00000284669:AC092053.3	antisense	0.271597	-2.20494	0.31229	0.374333	Beta-Other
ENSG00000159873:CCDC117	protein_coding	0.271573	2.98984	0.00535696	0.00915721	Beta-Other
ENSG00000006015:REX1BD	protein_coding	0.271406	5.964	0.00242021	0.00435166	Beta-Other
ENSG00000108671:PSMD11	protein_coding	0.271061	5.98271	0.0234988	0.0359932	Beta-Other
ENSG00000167216:KATNAL2	protein_coding	0.271059	-0.149344	0.0781352	0.108578	Beta-Other
ENSG00000104957:CCDC130	protein_coding	0.271025	4.09641	0.000106391	0.000229504	Beta-Other
ENSG00000165731:RET	protein_coding	0.271009	-0.570271	0.606665	0.664682	Beta-Other
ENSG00000272081:AC008972.2	lincRNA	0.270942	-2.38814	0.253027	0.310577	Beta-Other
ENSG00000159579:RSPRY1	protein_coding	0.270913	4.30425	5.4e-05	0.00012079	Beta-Other
ENSG00000119888:EPCAM	protein_coding	0.270854	8.99401	0.025687	0.0390823	Beta-Other
ENSG00000118246:FASTKD2	protein_coding	0.270854	4.32362	0.00182407	0.0033407	Beta-Other
ENSG00000000419:DPM1	protein_coding	0.270843	4.86545	0.0136858	0.0218261	Beta-Other
ENSG00000141314:RHBDL3	protein_coding	0.270747	-2.01359	0.331691	0.394822	Beta-Other
ENSG00000281005:LINC00921	lincRNA	0.270715	-0.761302	0.158367	0.204564	Beta-Other
ENSG00000254689:LINC02235	bidirectional_promoter_lncRNA	0.270671	-3.88762	0.683752	0.735346	Beta-Other
ENSG00000226386:PARD3-AS1	antisense	0.270638	-1.9865	0.343174	0.406784	Beta-Other
ENSG00000116120:FARSB	protein_coding	0.270489	4.38921	0.0282656	0.042704	Beta-Other
ENSG00000113597:TRAPPC13	protein_coding	0.270284	3.16462	0.000520215	0.00102766	Beta-Other
ENSG00000153561:RMND5A	protein_coding	0.270243	3.65214	0.00479556	0.0082564	Beta-Other
ENSG00000204428:LY6G5C	protein_coding	0.270147	1.16201	0.0119372	0.0192299	Beta-Other
ENSG00000140105:WARS	protein_coding	0.270142	4.60657	0.114734	0.15354	Beta-Other
ENSG00000165905:LARGE2	protein_coding	0.269917	2.45738	0.126878	0.167917	Beta-Other
ENSG00000119396:RAB14	protein_coding	0.269704	6.29045	3.66e-05	8.35e-05	Beta-Other
ENSG00000206417:H1FX-AS1	antisense	0.269689	-0.260814	0.102135	0.138402	Beta-Other
ENSG00000260111:AC012184.1	antisense	0.269629	-3.42512	0.531032	0.593907	Beta-Other
ENSG00000178075:GRAMD1C	protein_coding	0.269562	1.96924	0.0281229	0.0424967	Beta-Other
ENSG00000126777:KTN1	protein_coding	0.269193	7.52597	0.00727916	0.0121642	Beta-Other
ENSG00000214595:EML6	protein_coding	0.269175	2.02595	0.0825443	0.114085	Beta-Other
ENSG00000120910:PPP3CC	protein_coding	0.268813	3.41719	0.0195125	0.0303124	Beta-Other
ENSG00000101353:MROH8	protein_coding	0.268798	0.402948	0.127595	0.16877	Beta-Other
ENSG00000152642:GPD1L	protein_coding	0.268798	2.38479	0.0124308	0.019956	Beta-Other
ENSG00000164176:EDIL3	protein_coding	0.268786	5.57391	0.21896	0.273539	Beta-Other
ENSG00000198898:CAPZA2	protein_coding	0.268684	6.57933	0.00030715	0.000626939	Beta-Other
ENSG00000112695:COX7A2	protein_coding	0.268661	9.11784	0.0212896	0.0328494	Beta-Other
ENSG00000139180:NDUFA9	protein_coding	0.268661	5.93891	0.00500767	0.00859487	Beta-Other
ENSG00000136383:ALPK3	protein_coding	0.268562	4.58618	0.120573	0.160471	Beta-Other
ENSG00000111802:TDP2	protein_coding	0.268488	4.87903	0.000662295	0.0012908	Beta-Other
ENSG00000254349:MIR2052HG	lincRNA	0.268319	-1.51965	0.28994	0.350595	Beta-Other
ENSG00000162437:RAVER2	protein_coding	0.268303	2.41685	0.0216957	0.0334139	Beta-Other
ENSG00000154310:TNIK	protein_coding	0.26813	3.55918	0.000427791	0.000854663	Beta-Other
ENSG00000174013:FBXO45	protein_coding	0.268047	3.15044	0.000366609	0.000739736	Beta-Other
ENSG00000096746:HNRNPH3	protein_coding	0.268027	6.56693	0.00811269	0.0134546	Beta-Other
ENSG00000168356:SCN11A	protein_coding	0.267937	-1.80032	0.361652	0.425779	Beta-Other
ENSG00000142396:ERVK3-1	protein_coding	0.267906	4.67015	0.000458526	0.000912463	Beta-Other
ENSG00000233672:RNASEH2B-AS1	antisense	0.267878	-1.84943	0.42617	0.491358	Beta-Other
ENSG00000204822:MRPL53	protein_coding	0.26771	2.2386	0.0174856	0.0273794	Beta-Other
ENSG00000142599:RERE	protein_coding	0.267669	4.9325	0.000342051	0.000692707	Beta-Other
ENSG00000168944:CEP120	protein_coding	0.267304	2.4243	0.00448478	0.00774829	Beta-Other
ENSG00000269894:AC018809.1	sense_intronic	0.267165	-0.460811	0.135681	0.17829	Beta-Other
ENSG00000148572:NRBF2	protein_coding	0.267151	4.6793	0.00133362	0.00249411	Beta-Other
ENSG00000267707:AC015961.2	antisense	0.267113	-1.75753	0.16915	0.217071	Beta-Other
ENSG00000273004:AL078644.2	lincRNA	0.266921	-1.86124	0.345953	0.409577	Beta-Other
ENSG00000180008:SOCS4	protein_coding	0.266726	3.67478	0.000290913	0.000595363	Beta-Other
ENSG00000165275:TRMT10B	protein_coding	0.26672	2.95956	0.00047089	0.000935227	Beta-Other
ENSG00000144713:RPL32	protein_coding	0.266659	11.033	0.0106362	0.0172862	Beta-Other
ENSG00000204930:FAM221B	protein_coding	0.266654	-3.94476	0.737354	0.782383	Beta-Other
ENSG00000122432:SPATA1	protein_coding	0.266577	0.965766	0.0894222	0.122752	Beta-Other
ENSG00000239382:ALKBH6	protein_coding	0.266541	2.8109	0.000543187	0.00107095	Beta-Other
ENSG00000003509:NDUFAF7	protein_coding	0.266448	3.07685	0.000732253	0.00141906	Beta-Other
ENSG00000232721:AC239800.2	lincRNA	0.266127	-1.33234	0.208793	0.262288	Beta-Other
ENSG00000166169:POLL	protein_coding	0.266108	3.14417	0.000154439	0.000326697	Beta-Other
ENSG00000272744:AC107214.2	lincRNA	0.266106	-2.09942	0.289847	0.350501	Beta-Other
ENSG00000185015:CA13	protein_coding	0.266105	1.4232	0.0170376	0.0267451	Beta-Other
ENSG00000226856:THORLNC	lincRNA	0.266064	0.772227	0.632644	0.689099	Beta-Other
ENSG00000269707:AC018730.1	sense_overlapping	0.266045	-2.6121	0.530288	0.593189	Beta-Other
ENSG00000104213:PDGFRL	protein_coding	0.265863	2.78449	0.0408504	0.0598252	Beta-Other
ENSG00000101363:MANBAL	protein_coding	0.265845	5.22045	0.000933579	0.0017844	Beta-Other
ENSG00000178896:EXOSC4	protein_coding	0.26569	4.40955	0.00612679	0.010365	Beta-Other
ENSG00000163291:PAQR3	protein_coding	0.265595	1.50908	0.0622847	0.0880616	Beta-Other
ENSG00000146433:TMEM181	protein_coding	0.265393	4.91985	0.00969593	0.0158666	Beta-Other
ENSG00000126953:TIMM8A	protein_coding	0.265384	3.07623	0.0154907	0.0244797	Beta-Other
ENSG00000100350:FOXRED2	protein_coding	0.265368	2.57171	0.259387	0.317613	Beta-Other
ENSG00000230955:AL929472.2	antisense	0.265349	-3.75598	0.651608	0.706387	Beta-Other
ENSG00000232347:AL390728.5	lincRNA	0.265275	-1.99721	0.339446	0.40304	Beta-Other
ENSG00000113407:TARS	protein_coding	0.265225	5.85481	0.00668608	0.0112507	Beta-Other
ENSG00000204237:OXLD1	protein_coding	0.26519	4.5608	2.7e-05	6.27e-05	Beta-Other
ENSG00000163159:VPS72	protein_coding	0.265156	4.60786	0.000407998	0.000817296	Beta-Other
ENSG00000101624:CEP76	protein_coding	0.265151	1.43104	0.010995	0.0178232	Beta-Other
ENSG00000100650:SRSF5	protein_coding	0.265111	7.07692	2.85e-05	6.59e-05	Beta-Other
ENSG00000071189:SNX13	protein_coding	0.265062	4.56987	0.000161323	0.00034061	Beta-Other
ENSG00000164855:TMEM184A	protein_coding	0.265046	3.00002	0.0290344	0.0437746	Beta-Other
ENSG00000228115:AL161725.2	sense_intronic	0.26504	-2.9643	0.459485	0.524246	Beta-Other
ENSG00000163602:RYBP	protein_coding	0.265029	4.94536	3.52e-05	8.06e-05	Beta-Other
ENSG00000171206:TRIM8	protein_coding	0.264904	4.68544	0.00772886	0.0128704	Beta-Other
ENSG00000125843:AP5S1	protein_coding	0.264703	2.85121	0.000774922	0.00149689	Beta-Other
ENSG00000185973:TMLHE	protein_coding	0.264665	2.76555	0.00583543	0.00991393	Beta-Other
ENSG00000262227:AC004771.3	antisense	0.264554	-1.52183	0.245672	0.302603	Beta-Other
ENSG00000144677:CTDSPL	protein_coding	0.264524	4.41607	0.00392205	0.00685137	Beta-Other
ENSG00000173915:ATP5MD	protein_coding	0.264424	8.34081	0.0144808	0.0229963	Beta-Other
ENSG00000271228:AL121655.1	antisense	0.264369	-2.12016	0.204708	0.257629	Beta-Other
ENSG00000178229:ZNF543	protein_coding	0.26436	1.26884	0.0143646	0.0228196	Beta-Other
ENSG00000122882:ECD	protein_coding	0.264107	3.61429	1.47e-05	3.51e-05	Beta-Other
ENSG00000131051:RBM39	protein_coding	0.264096	6.89584	4.1e-05	9.31e-05	Beta-Other
ENSG00000164627:KIF6	protein_coding	0.263893	-0.294315	0.261832	0.320219	Beta-Other
ENSG00000107185:RGP1	protein_coding	0.263796	4.47311	6.98e-05	0.000153985	Beta-Other
ENSG00000178585:CTNNBIP1	protein_coding	0.263682	4.57911	0.00195378	0.00356339	Beta-Other
ENSG00000066027:PPP2R5A	protein_coding	0.26368	4.49683	0.000143234	0.000304156	Beta-Other
ENSG00000114098:ARMC8	protein_coding	0.26365	4.06344	3.84e-05	8.75e-05	Beta-Other
ENSG00000116213:WRAP73	protein_coding	0.263609	3.35131	0.00119873	0.00225707	Beta-Other
ENSG00000128881:TTBK2	protein_coding	0.263586	3.46078	0.00891896	0.014683	Beta-Other
ENSG00000089775:ZBTB25	protein_coding	0.263524	3.28177	0.00115027	0.00217181	Beta-Other
ENSG00000274979:AC020656.2	lincRNA	0.26346	-1.24746	0.387751	0.451955	Beta-Other
ENSG00000155329:ZCCHC10	protein_coding	0.263284	4.31166	0.000270672	0.000556141	Beta-Other
ENSG00000104848:KCNA7	protein_coding	0.26317	-2.80014	0.447517	0.512477	Beta-Other
ENSG00000138642:HERC6	protein_coding	0.26317	2.98758	0.0106771	0.0173465	Beta-Other
ENSG00000109083:IFT20	protein_coding	0.263151	5.37055	0.000987759	0.00187977	Beta-Other
ENSG00000101665:SMAD7	protein_coding	0.263131	4.03742	0.0316483	0.0474021	Beta-Other
ENSG00000236197:AC002429.2	antisense	0.263035	-2.32284	0.367795	0.431832	Beta-Other
ENSG00000156711:MAPK13	protein_coding	0.263024	5.26872	0.0116754	0.0188342	Beta-Other
ENSG00000142556:ZNF614	protein_coding	0.262955	1.08221	0.0200853	0.0311586	Beta-Other
ENSG00000242220:TCP10L	protein_coding	0.262881	0.0564105	0.11812	0.157609	Beta-Other
ENSG00000175324:LSM1	protein_coding	0.262721	5.44088	0.000876869	0.00168223	Beta-Other
ENSG00000140941:MAP1LC3B	protein_coding	0.262679	6.85112	0.00861171	0.0142063	Beta-Other
ENSG00000171311:EXOSC1	protein_coding	0.262649	4.87681	0.00563328	0.00959642	Beta-Other
ENSG00000106290:TAF6	protein_coding	0.262617	4.02005	0.000121373	0.000260293	Beta-Other
ENSG00000122550:KLHL7	protein_coding	0.262615	3.19539	0.00642746	0.0108366	Beta-Other
ENSG00000134419:RPS15A	protein_coding	0.262553	10.5785	0.0131542	0.0210492	Beta-Other
ENSG00000166908:PIP4K2C	protein_coding	0.2625	3.59926	0.00848856	0.0140091	Beta-Other
ENSG00000251244:AC107208.1	lincRNA	0.262369	-3.3858	0.682806	0.734622	Beta-Other
ENSG00000175581:MRPL48	protein_coding	0.262242	4.44652	0.00984497	0.0160856	Beta-Other
ENSG00000158427:TMSB15B	protein_coding	0.262168	1.29727	0.102396	0.138696	Beta-Other
ENSG00000116288:PARK7	protein_coding	0.262154	8.48967	0.003134	0.00554847	Beta-Other
ENSG00000146574:CCZ1B	protein_coding	0.262153	2.96547	0.24793	0.304997	Beta-Other
ENSG00000274818:AC004825.2	lincRNA	0.262105	-0.59357	0.151179	0.196271	Beta-Other
ENSG00000132952:USPL1	protein_coding	0.261649	2.3538	0.00326283	0.0057656	Beta-Other
ENSG00000107223:EDF1	protein_coding	0.261585	8.38249	0.017111	0.0268453	Beta-Other
ENSG00000117281:CD160	protein_coding	0.261438	-1.75247	0.292112	0.352892	Beta-Other
ENSG00000265491:RNF115	protein_coding	0.261322	5.25971	7.23e-05	0.000159069	Beta-Other
ENSG00000072849:DERL2	protein_coding	0.261253	5.48172	0.0182979	0.0285475	Beta-Other
ENSG00000103035:PSMD7	protein_coding	0.261249	6.54	0.00730157	0.0121972	Beta-Other
ENSG00000129460:NGDN	protein_coding	0.261097	4.42347	0.0015223	0.00281888	Beta-Other
ENSG00000188846:RPL14	protein_coding	0.261078	10.4636	0.0224291	0.0344727	Beta-Other
ENSG00000251192:ZNF674	protein_coding	0.261052	0.0315683	0.0306924	0.046104	Beta-Other
ENSG00000139697:SBNO1	protein_coding	0.260843	5.28012	7.48e-05	0.000164229	Beta-Other
ENSG00000164488:DACT2	protein_coding	0.260835	0.543276	0.117755	0.157203	Beta-Other
ENSG00000134255:CEPT1	protein_coding	0.260684	3.73057	0.000445226	0.000887481	Beta-Other
ENSG00000113318:MSH3	protein_coding	0.260405	3.87967	0.002294	0.00413848	Beta-Other
ENSG00000141837:CACNA1A	protein_coding	0.260353	6.08928	0.176203	0.225175	Beta-Other
ENSG00000221838:AP4M1	protein_coding	0.260299	3.65505	0.000219579	0.000456117	Beta-Other
ENSG00000156521:TYSND1	protein_coding	0.260203	2.7008	0.00740723	0.0123666	Beta-Other
ENSG00000143493:INTS7	protein_coding	0.260147	2.70853	0.0112785	0.0182534	Beta-Other
ENSG00000145592:RPL37	protein_coding	0.260136	10.1628	0.0486004	0.0701333	Beta-Other
ENSG00000164631:ZNF12	protein_coding	0.259997	3.99992	0.000287687	0.00058928	Beta-Other
ENSG00000214736:TOMM6	protein_coding	0.259932	7.54736	0.00399333	0.00696386	Beta-Other
ENSG00000204392:LSM2	protein_coding	0.25991	6.14739	0.00428663	0.00742966	Beta-Other
ENSG00000137944:KYAT3	protein_coding	0.259904	4.32462	0.0497795	0.0716791	Beta-Other
ENSG00000100246:DNAL4	protein_coding	0.259878	3.61267	0.00291362	0.0051796	Beta-Other
ENSG00000145103:ILDR1	protein_coding	0.259656	0.666017	0.19211	0.243525	Beta-Other
ENSG00000128789:PSMG2	protein_coding	0.259572	5.91686	0.00294641	0.00523508	Beta-Other
ENSG00000247626:MARS2	protein_coding	0.259429	0.746365	0.0211542	0.0326686	Beta-Other
ENSG00000149313:AASDHPPT	protein_coding	0.259413	4.74434	0.000110767	0.000238501	Beta-Other
ENSG00000136643:RPS6KC1	protein_coding	0.259185	2.76188	0.000255571	0.000526183	Beta-Other
ENSG00000260035:AC051619.8	sense_intronic	0.258977	-3.09255	0.558473	0.619564	Beta-Other
ENSG00000129480:DTD2	protein_coding	0.258835	2.4187	0.0049394	0.00848645	Beta-Other
ENSG00000185246:PRPF39	protein_coding	0.258744	2.94029	0.00102512	0.00194736	Beta-Other
ENSG00000143198:MGST3	protein_coding	0.258734	7.9801	0.00570688	0.00971113	Beta-Other
ENSG00000137513:NARS2	protein_coding	0.258466	3.19525	0.00959289	0.0157057	Beta-Other
ENSG00000154305:MIA3	protein_coding	0.258308	4.94715	0.000110537	0.000238027	Beta-Other
ENSG00000148606:POLR3A	protein_coding	0.25817	3.26042	0.000476809	0.000946337	Beta-Other
ENSG00000175573:C11orf68	protein_coding	0.258005	3.57844	0.00229094	0.00413392	Beta-Other
ENSG00000075785:RAB7A	protein_coding	0.257905	7.10355	0.00466006	0.008035	Beta-Other
ENSG00000177370:TIMM22	protein_coding	0.257755	4.35407	0.00276975	0.00494083	Beta-Other
ENSG00000049167:ERCC8	protein_coding	0.257738	1.58556	0.00446358	0.00771567	Beta-Other
ENSG00000170473:PYM1	protein_coding	0.257624	4.43942	0.00144641	0.00268797	Beta-Other
ENSG00000184698:OR51M1	protein_coding	0.257352	-2.93048	0.453249	0.51825	Beta-Other
ENSG00000265791:AC127024.4	sense_intronic	0.257269	-1.59176	0.264166	0.32287	Beta-Other
ENSG00000164830:OXR1	protein_coding	0.257267	3.98006	0.000752396	0.00145567	Beta-Other
ENSG00000160305:DIP2A	protein_coding	0.257101	3.70223	0.014057	0.0223614	Beta-Other
ENSG00000125637:PSD4	protein_coding	0.257002	3.29189	0.0540091	0.0772816	Beta-Other
ENSG00000198924:DCLRE1A	protein_coding	0.256931	1.85584	0.0160233	0.025263	Beta-Other
ENSG00000160299:PCNT	protein_coding	0.256912	3.39629	0.00251703	0.00451354	Beta-Other
ENSG00000077800:FKBP6	protein_coding	0.256895	-2.46738	0.402569	0.467301	Beta-Other
ENSG00000113522:RAD50	protein_coding	0.256765	5.94319	0.0021927	0.00396958	Beta-Other
ENSG00000130811:EIF3G	protein_coding	0.256699	6.88099	0.00808289	0.0134091	Beta-Other
ENSG00000273748:AL592183.1	protein_coding	0.256688	1.95834	0.344005	0.407561	Beta-Other
ENSG00000186469:GNG2	protein_coding	0.25666	5.02487	0.0553077	0.078965	Beta-Other
ENSG00000214194:SMIM30	protein_coding	0.256652	6.10903	0.000397174	0.000796598	Beta-Other
ENSG00000251365:LINC02236	lincRNA	0.256649	-4.09712	0.702701	0.752236	Beta-Other
ENSG00000108773:KAT2A	protein_coding	0.256554	2.6302	0.0080455	0.0133544	Beta-Other
ENSG00000273989:AC022079.1	sense_intronic	0.256548	-0.959017	0.175696	0.224617	Beta-Other
ENSG00000166997:CNPY4	protein_coding	0.256402	3.08231	0.0393328	0.0578139	Beta-Other
ENSG00000261094:AC007066.2	sense_overlapping	0.256324	-0.174586	0.0593756	0.0842969	Beta-Other
ENSG00000157500:APPL1	protein_coding	0.256083	5.72374	0.000596043	0.00116961	Beta-Other
ENSG00000186399:GOLGA8R	protein_coding	0.256006	-0.00806583	0.229895	0.28533	Beta-Other
ENSG00000214029:ZNF891	protein_coding	0.255857	2.93057	0.0182492	0.0284791	Beta-Other
ENSG00000178093:TSSK6	protein_coding	0.255614	-2.65073	0.302711	0.364108	Beta-Other
ENSG00000184788:SATL1	protein_coding	0.255545	-1.90665	0.29466	0.355655	Beta-Other
ENSG00000230825:AC005532.1	processed_transcript	0.255531	0.0528198	0.350435	0.414209	Beta-Other
ENSG00000259511:UBE2Q2L	protein_coding	0.255425	0.173148	0.25743	0.315432	Beta-Other
ENSG00000113575:PPP2CA	protein_coding	0.255416	5.60882	0.000459779	0.000914801	Beta-Other
ENSG00000276916:AL442125.2	sense_intronic	0.25528	-3.86919	0.614055	0.671713	Beta-Other
ENSG00000168564:CDKN2AIP	protein_coding	0.254993	3.66082	0.000292229	0.0005979	Beta-Other
ENSG00000145416:MARCH1	protein_coding	0.254909	1.8686	0.425292	0.490551	Beta-Other
ENSG00000100902:PSMA6	protein_coding	0.25489	7.01582	0.032216	0.0481339	Beta-Other
ENSG00000077254:USP33	protein_coding	0.254783	4.68168	1.64e-05	3.9e-05	Beta-Other
ENSG00000170260:ZNF212	protein_coding	0.254758	1.61555	0.0119183	0.0192009	Beta-Other
ENSG00000225921:NOL7	protein_coding	0.254758	6.77265	0.0441501	0.0642613	Beta-Other
ENSG00000254812:AC067930.2	antisense	0.254625	-3.52834	0.61941	0.676572	Beta-Other
ENSG00000170860:LSM3	protein_coding	0.254623	7.07682	0.00224812	0.00406234	Beta-Other
ENSG00000138738:PRDM5	protein_coding	0.254608	1.64588	0.00693586	0.0116339	Beta-Other
ENSG00000198728:LDB1	protein_coding	0.254519	2.17751	0.0200272	0.0310725	Beta-Other
ENSG00000263986:AC087393.2	antisense	0.254474	-2.21312	0.299284	0.360489	Beta-Other
ENSG00000130724:CHMP2A	protein_coding	0.254303	7.65367	0.00309127	0.00547907	Beta-Other
ENSG00000168591:TMUB2	protein_coding	0.254271	4.06702	8.58e-05	0.000186965	Beta-Other
ENSG00000174851:YIF1A	protein_coding	0.254238	7.24022	0.029866	0.044973	Beta-Other
ENSG00000188785:ZNF548	protein_coding	0.254181	2.08404	0.00539734	0.0092242	Beta-Other
ENSG00000171566:PLRG1	protein_coding	0.2541	4.66936	0.00463253	0.00798991	Beta-Other
ENSG00000163689:C3orf67	protein_coding	0.254079	1.75446	0.109866	0.147625	Beta-Other
ENSG00000053900:ANAPC4	protein_coding	0.254055	2.81454	0.000445247	0.000887481	Beta-Other
ENSG00000164096:C4orf3	protein_coding	0.25388	7.65004	0.0168418	0.0264585	Beta-Other
ENSG00000273069:AC211433.2	lincRNA	0.253818	-3.65023	0.602902	0.661202	Beta-Other
ENSG00000256139:AC007637.1	sense_overlapping	0.253724	-2.88188	0.296567	0.357642	Beta-Other
ENSG00000109684:CLNK	protein_coding	0.253706	-2.81505	0.42236	0.48758	Beta-Other
ENSG00000167536:DHRS13	protein_coding	0.253488	2.64054	0.0634764	0.0895832	Beta-Other
ENSG00000150779:TIMM8B	protein_coding	0.25344	6.57984	0.00418796	0.00727437	Beta-Other
ENSG00000173588:CEP83	protein_coding	0.253277	2.94766	0.0265415	0.0402876	Beta-Other
ENSG00000133027:PEMT	protein_coding	0.25276	7.41069	0.229228	0.284577	Beta-Other
ENSG00000226711:FAM66C	antisense	0.252723	0.551389	0.0829899	0.114667	Beta-Other
ENSG00000004961:HCCS	protein_coding	0.25267	3.79985	0.0082674	0.0136829	Beta-Other
ENSG00000230487:PSMG3-AS1	lincRNA	0.252546	2.02384	0.0235763	0.0360999	Beta-Other
ENSG00000172493:AFF1	protein_coding	0.252529	4.07764	0.00440218	0.0076169	Beta-Other
ENSG00000033867:SLC4A7	protein_coding	0.252445	3.85978	0.0269581	0.0408639	Beta-Other
ENSG00000137103:TMEM8B	protein_coding	0.252258	3.52871	0.0662376	0.0931917	Beta-Other
ENSG00000185880:TRIM69	protein_coding	0.252243	4.10277	0.0222383	0.034202	Beta-Other
ENSG00000039600:SOX30	protein_coding	0.252208	-3.30454	0.428015	0.492984	Beta-Other
ENSG00000239407:Z68871.1	lincRNA	0.252195	-0.351088	0.080781	0.111834	Beta-Other
ENSG00000101557:USP14	protein_coding	0.252055	5.42068	0.000716113	0.00138999	Beta-Other
ENSG00000133028:SCO1	protein_coding	0.251845	4.26643	0.000155919	0.000329679	Beta-Other
ENSG00000129696:TTI2	protein_coding	0.251781	2.77116	0.00665574	0.011202	Beta-Other
ENSG00000132286:TIMM10B	protein_coding	0.251722	4.72258	2.52e-05	5.86e-05	Beta-Other
ENSG00000274565:AC080038.2	antisense	0.251636	-3.48717	0.606713	0.664682	Beta-Other
ENSG00000047056:WDR37	protein_coding	0.251605	2.83975	0.0108645	0.0176264	Beta-Other
ENSG00000115758:ODC1	protein_coding	0.25158	6.33253	0.117363	0.156737	Beta-Other
ENSG00000139131:YARS2	protein_coding	0.25142	3.51112	0.00629223	0.0106264	Beta-Other
ENSG00000023697:DERA	protein_coding	0.251413	4.84463	0.00585568	0.00994398	Beta-Other
ENSG00000215790:SLC35E2A	protein_coding	0.251354	2.14271	0.0493203	0.071077	Beta-Other
ENSG00000185220:PGBD2	protein_coding	0.251337	1.71606	0.0316824	0.047444	Beta-Other
ENSG00000140943:MBTPS1	protein_coding	0.251337	4.99714	0.000194704	0.000406952	Beta-Other
ENSG00000159079:CFAP298	protein_coding	0.251328	5.46372	0.010849	0.0176062	Beta-Other
ENSG00000099974:DDTL	protein_coding	0.251211	-0.713422	0.617512	0.674987	Beta-Other
ENSG00000198146:ZNF770	protein_coding	0.251209	4.72143	0.000229423	0.000475292	Beta-Other
ENSG00000167578:RAB4B	protein_coding	0.2512	4.77494	0.0169157	0.0265675	Beta-Other
ENSG00000223692:DIP2A-IT1	sense_intronic	0.25106	-2.62324	0.444637	0.509531	Beta-Other
ENSG00000115966:ATF2	protein_coding	0.25105	4.28908	0.000237717	0.000491381	Beta-Other
ENSG00000165675:ENOX2	protein_coding	0.251043	2.70311	0.025328	0.0385739	Beta-Other
ENSG00000165724:ZMYND19	protein_coding	0.251006	2.56131	0.0140133	0.0223071	Beta-Other
ENSG00000152213:ARL11	protein_coding	0.250852	-0.518025	0.211137	0.264946	Beta-Other
ENSG00000168958:MFF	protein_coding	0.250558	5.65613	0.000640184	0.00124991	Beta-Other
ENSG00000139675:HNRNPA1L2	protein_coding	0.250413	0.433102	0.131239	0.173039	Beta-Other
ENSG00000140990:NDUFB10	protein_coding	0.25034	7.45803	0.00726613	0.0121476	Beta-Other
ENSG00000276573:AL442067.1	sense_intronic	0.250274	-3.11295	0.465621	0.530337	Beta-Other
ENSG00000188612:SUMO2	protein_coding	0.25024	8.56678	0.00193064	0.00352341	Beta-Other
ENSG00000179262:RAD23A	protein_coding	0.250156	7.02316	0.0114877	0.0185597	Beta-Other
ENSG00000260927:AC009107.2	antisense	0.250149	2.87292	0.29785	0.358911	Beta-Other
ENSG00000164209:SLC25A46	protein_coding	0.25011	4.14585	0.00135285	0.00252724	Beta-Other
ENSG00000267222:AC107993.1	sense_intronic	0.249969	0.308094	0.0821029	0.113522	Beta-Other
ENSG00000023041:ZDHHC6	protein_coding	0.249934	4.02515	0.0022011	0.00398387	Beta-Other
ENSG00000223714:LINC02601	lincRNA	0.249776	-3.30439	0.533012	0.595607	Beta-Other
ENSG00000013016:EHD3	protein_coding	0.249719	0.857518	0.186198	0.23669	Beta-Other
ENSG00000171858:RPS21	protein_coding	0.249688	9.64772	0.0697465	0.0977619	Beta-Other
ENSG00000186063:AIDA	protein_coding	0.249397	5.06999	0.000951009	0.00181533	Beta-Other
ENSG00000147576:ADHFE1	protein_coding	0.249052	0.254814	0.148599	0.193212	Beta-Other
ENSG00000276250:AC127024.6	antisense	0.249	-0.309692	0.14011	0.183415	Beta-Other
ENSG00000112200:ZNF451	protein_coding	0.248942	4.50515	6.81e-05	0.000150305	Beta-Other
ENSG00000196295:GARS-DT	processed_transcript	0.248926	4.558	0.0189649	0.0295208	Beta-Other
ENSG00000092094:OSGEP	protein_coding	0.248843	4.33034	0.000227935	0.000472461	Beta-Other
ENSG00000145736:GTF2H2	protein_coding	0.248819	4.05613	0.106857	0.144092	Beta-Other
ENSG00000166987:MBD6	protein_coding	0.248738	3.40254	0.00585458	0.00994283	Beta-Other
ENSG00000198663:C6orf89	protein_coding	0.248585	5.46273	1.06e-05	2.57e-05	Beta-Other
ENSG00000164002:EXO5	protein_coding	0.248544	1.52935	0.0188222	0.0293045	Beta-Other
ENSG00000167863:ATP5PD	protein_coding	0.248526	7.39845	0.00648329	0.0109236	Beta-Other
ENSG00000065615:CYB5R4	protein_coding	0.248503	4.39813	0.00511435	0.00876632	Beta-Other
ENSG00000149547:EI24	protein_coding	0.2485	6.82517	0.0089931	0.0147935	Beta-Other
ENSG00000082068:WDR70	protein_coding	0.248394	3.05719	0.00302944	0.00537277	Beta-Other
ENSG00000139668:WDFY2	protein_coding	0.248357	4.30781	0.00692569	0.0116186	Beta-Other
ENSG00000198001:IRAK4	protein_coding	0.248346	3.68448	0.00324975	0.00574292	Beta-Other
ENSG00000090520:DNAJB11	protein_coding	0.248342	5.73221	0.123874	0.164456	Beta-Other
ENSG00000233230:AC079807.1	antisense	0.248297	-0.602953	0.215886	0.270162	Beta-Other
ENSG00000084234:APLP2	protein_coding	0.248272	7.4213	0.0185624	0.0289369	Beta-Other
ENSG00000129003:VPS13C	protein_coding	0.248235	5.98476	0.00201102	0.00365948	Beta-Other
ENSG00000117133:RPF1	protein_coding	0.248222	4.93918	0.000702441	0.0013647	Beta-Other
ENSG00000130653:PNPLA7	protein_coding	0.248127	1.23488	0.324926	0.38794	Beta-Other
ENSG00000273156:AC124016.2	lincRNA	0.247914	0.221266	0.0757253	0.10545	Beta-Other
ENSG00000261131:AC012186.2	sense_intronic	0.247865	-3.98085	0.705409	0.754718	Beta-Other
ENSG00000164953:TMEM67	protein_coding	0.247736	2.33765	0.0161671	0.0254759	Beta-Other
ENSG00000278107:AC027575.2	lincRNA	0.247732	-0.567217	0.158376	0.204564	Beta-Other
ENSG00000149657:LSM14B	protein_coding	0.247717	3.01729	0.00169354	0.00311365	Beta-Other
ENSG00000186020:ZNF529	protein_coding	0.247501	2.61169	0.00685161	0.0115059	Beta-Other
ENSG00000108389:MTMR4	protein_coding	0.247475	3.32278	0.0016652	0.00306664	Beta-Other
ENSG00000137700:SLC37A4	protein_coding	0.247379	5.07292	0.132279	0.174282	Beta-Other
ENSG00000255284:AP006621.3	lincRNA	0.24724	2.82059	0.0237872	0.0363941	Beta-Other
ENSG00000284024:HSPA14	protein_coding	0.246941	2.03085	0.00202873	0.00369055	Beta-Other
ENSG00000126653:NSRP1	protein_coding	0.246909	5.68976	0.000866533	0.00166281	Beta-Other
ENSG00000163060:TEKT4	protein_coding	0.246787	-2.21354	0.586032	0.645451	Beta-Other
ENSG00000136698:CFC1	protein_coding	0.246784	5.76069	0.116958	0.156249	Beta-Other
ENSG00000177200:CHD9	protein_coding	0.246782	6.15391	0.000629466	0.00123053	Beta-Other
ENSG00000140104:CLBA1	protein_coding	0.246607	1.60304	0.0193116	0.0300264	Beta-Other
ENSG00000135018:UBQLN1	protein_coding	0.246357	5.16253	2.06e-05	4.85e-05	Beta-Other
ENSG00000164022:AIMP1	protein_coding	0.246158	6.0676	0.0028383	0.0050542	Beta-Other
ENSG00000198547:C20orf203	protein_coding	0.246119	-3.80477	0.716959	0.76521	Beta-Other
ENSG00000151413:NUBPL	protein_coding	0.246048	2.56536	0.00119515	0.00225087	Beta-Other
ENSG00000103245:CIAO3	protein_coding	0.246041	3.22202	0.00102442	0.0019462	Beta-Other
ENSG00000124151:NCOA3	protein_coding	0.246004	3.73	0.00392396	0.00685317	Beta-Other
ENSG00000197857:ZNF44	protein_coding	0.245896	3.44513	0.000280616	0.000575354	Beta-Other
ENSG00000198301:SDAD1	protein_coding	0.245748	4.57416	0.000817141	0.00157478	Beta-Other
ENSG00000211450:SELENOH	protein_coding	0.245697	7.64531	0.000310612	0.000633283	Beta-Other
ENSG00000271643:AC112220.2	bidirectional_promoter_lncRNA	0.245572	1.66176	0.0856859	0.118048	Beta-Other
ENSG00000004809:SLC22A16	protein_coding	0.245379	-1.79241	0.536403	0.598734	Beta-Other
ENSG00000140398:NEIL1	protein_coding	0.245329	3.03604	0.0316594	0.0474157	Beta-Other
ENSG00000204969:PCDHA2	protein_coding	0.245307	-3.25054	0.52023	0.583622	Beta-Other
ENSG00000270039:AC025165.5	lincRNA	0.245284	-0.91794	0.182614	0.232579	Beta-Other
ENSG00000140396:NCOA2	protein_coding	0.245222	3.17065	0.0047125	0.00812122	Beta-Other
ENSG00000205212:CCDC144NL	protein_coding	0.245219	-1.35711	0.419741	0.484942	Beta-Other
ENSG00000137168:PPIL1	protein_coding	0.245206	3.49487	0.0574405	0.0817892	Beta-Other
ENSG00000052126:PLEKHA5	protein_coding	0.245188	4.18677	0.01834	0.0286074	Beta-Other
ENSG00000242852:ZNF709	protein_coding	0.245177	1.38076	0.0152698	0.0241685	Beta-Other
ENSG00000187902:SHISA7	protein_coding	0.24517	-1.58891	0.40313	0.467865	Beta-Other
ENSG00000273210:AP001437.1	antisense	0.245128	-1.23065	0.186291	0.236795	Beta-Other
ENSG00000144712:CAND2	protein_coding	0.245044	1.96289	0.0864559	0.119018	Beta-Other
ENSG00000182795:C1orf116	protein_coding	0.245038	3.64893	0.0733396	0.102373	Beta-Other
ENSG00000240889:NDUFB2-AS1	antisense	0.245018	-0.214239	0.0570292	0.0812235	Beta-Other
ENSG00000088726:TMEM40	protein_coding	0.245013	-2.16485	0.70942	0.758242	Beta-Other
ENSG00000149809:TM7SF2	protein_coding	0.244966	5.18262	0.0785522	0.109086	Beta-Other
ENSG00000169955:ZNF747	protein_coding	0.244879	2.52615	0.0026699	0.00477185	Beta-Other
ENSG00000165916:PSMC3	protein_coding	0.244815	6.30535	0.0389091	0.0572417	Beta-Other
ENSG00000198944:SOWAHA	protein_coding	0.244705	2.78439	0.224837	0.279784	Beta-Other
ENSG00000070010:UFD1	protein_coding	0.244632	5.78695	0.0239326	0.03659	Beta-Other
ENSG00000196950:SLC39A10	protein_coding	0.244631	3.48461	0.0186309	0.0290359	Beta-Other
ENSG00000105404:RABAC1	protein_coding	0.244524	8.40145	0.0137966	0.0219938	Beta-Other
ENSG00000074071:MRPS34	protein_coding	0.244353	6.44469	0.00445774	0.00770614	Beta-Other
ENSG00000112877:CEP72	protein_coding	0.244335	0.113888	0.104448	0.141196	Beta-Other
ENSG00000204220:PFDN6	protein_coding	0.244239	5.55431	0.0127355	0.0204157	Beta-Other
ENSG00000115540:MOB4	protein_coding	0.243956	5.46099	0.00397363	0.00693158	Beta-Other
ENSG00000168496:FEN1	protein_coding	0.243937	3.31317	0.0947583	0.129489	Beta-Other
ENSG00000169021:UQCRFS1	protein_coding	0.243918	7.1578	0.00478095	0.00823323	Beta-Other
ENSG00000105576:TNPO2	protein_coding	0.243781	3.29061	0.0035213	0.00619221	Beta-Other
ENSG00000273243:Z82243.1	lincRNA	0.243616	-3.67827	0.700221	0.749961	Beta-Other
ENSG00000197265:GTF2E2	protein_coding	0.243465	4.46436	0.0020663	0.00375478	Beta-Other
ENSG00000113240:CLK4	protein_coding	0.243449	3.40077	0.00142287	0.00264845	Beta-Other
ENSG00000277543:AC026471.5	antisense	0.243315	-1.99293	0.302331	0.363726	Beta-Other
ENSG00000129128:SPCS3	protein_coding	0.243231	6.25565	0.0382765	0.0563717	Beta-Other
ENSG00000175265:GOLGA8A	protein_coding	0.243185	1.9808	0.146799	0.191097	Beta-Other
ENSG00000138085:ATRAID	protein_coding	0.243107	7.46311	0.0167625	0.02635	Beta-Other
ENSG00000275576:AL049539.1	sense_intronic	0.243063	-2.37483	0.25578	0.313658	Beta-Other
ENSG00000094914:AAAS	protein_coding	0.243052	3.63715	0.00105058	0.00199442	Beta-Other
ENSG00000070367:EXOC5	protein_coding	0.243012	4.79542	0.000103245	0.000223131	Beta-Other
ENSG00000171492:LRRC8D	protein_coding	0.242924	3.23195	0.0070572	0.0118264	Beta-Other
ENSG00000100401:RANGAP1	protein_coding	0.242914	4.20764	0.00761419	0.0126885	Beta-Other
ENSG00000204147:ASAH2B	protein_coding	0.242693	1.90517	0.0195121	0.0303124	Beta-Other
ENSG00000142507:PSMB6	protein_coding	0.242546	7.44184	0.0375224	0.0553556	Beta-Other
ENSG00000172840:PDP2	protein_coding	0.242426	2.2905	0.0268681	0.0407381	Beta-Other
ENSG00000123607:TTC21B	protein_coding	0.242399	2.92874	0.00353914	0.00621982	Beta-Other
ENSG00000169371:SNUPN	protein_coding	0.242332	4.11124	0.00198831	0.00362041	Beta-Other
ENSG00000188365:AC092171.1	antisense	0.242208	-2.76576	0.489498	0.553522	Beta-Other
ENSG00000126214:KLC1	protein_coding	0.242136	5.127	0.0022269	0.00402712	Beta-Other
ENSG00000114850:SSR3	protein_coding	0.242122	7.48925	0.0332108	0.0494686	Beta-Other
ENSG00000134371:CDC73	protein_coding	0.241948	4.83185	0.0003852	0.000774561	Beta-Other
ENSG00000156831:NSMCE2	protein_coding	0.241726	4.24119	0.000960767	0.0018335	Beta-Other
ENSG00000136878:USP20	protein_coding	0.241672	1.44284	0.0405832	0.0594639	Beta-Other
ENSG00000120742:SERP1	protein_coding	0.241331	7.72725	0.0219659	0.0338054	Beta-Other
ENSG00000162144:CYB561A3	protein_coding	0.241298	3.95287	0.000496037	0.000982154	Beta-Other
ENSG00000174292:TNK1	protein_coding	0.241106	1.22535	0.091973	0.125988	Beta-Other
ENSG00000229236:TTTY10	lincRNA	0.2411	-0.073739	0.11897	0.158616	Beta-Other
ENSG00000100528:CNIH1	protein_coding	0.241052	5.67359	0.000689424	0.00134098	Beta-Other
ENSG00000012963:UBR7	protein_coding	0.241043	2.87556	0.00348075	0.00612462	Beta-Other
ENSG00000121390:PSPC1	protein_coding	0.241017	4.1545	0.00105477	0.00200156	Beta-Other
ENSG00000130520:LSM4	protein_coding	0.240951	6.88476	0.0140739	0.0223852	Beta-Other
ENSG00000257103:LSM14A	protein_coding	0.24093	5.53986	0.000458264	0.00091202	Beta-Other
ENSG00000231989:PPP1R2B	protein_coding	0.240862	-2.70156	0.538455	0.600563	Beta-Other
ENSG00000156531:PHF6	protein_coding	0.240813	4.0589	0.00244115	0.00438457	Beta-Other
ENSG00000102054:RBBP7	protein_coding	0.240767	5.58121	0.00956613	0.0156641	Beta-Other
ENSG00000182400:TRAPPC6B	protein_coding	0.240694	3.76171	0.000414311	0.000829085	Beta-Other
ENSG00000216937:CCDC7	protein_coding	0.240694	2.37679	0.0415013	0.0606982	Beta-Other
ENSG00000142541:RPL13A	protein_coding	0.240645	11.3928	0.0116415	0.0187822	Beta-Other
ENSG00000107864:CPEB3	protein_coding	0.240642	2.50534	0.0389962	0.0573553	Beta-Other
ENSG00000074755:ZZEF1	protein_coding	0.240556	3.58112	0.0483893	0.069885	Beta-Other
ENSG00000106591:MRPL32	protein_coding	0.24048	5.52963	0.0279716	0.0422928	Beta-Other
ENSG00000123144:TRIR	protein_coding	0.24047	7.45732	0.00157558	0.00291244	Beta-Other
ENSG00000064995:TAF11	protein_coding	0.240434	4.51773	0.00276127	0.0049272	Beta-Other
ENSG00000168653:NDUFS5	protein_coding	0.240339	8.50181	0.0316412	0.0473946	Beta-Other
ENSG00000269054:AC012313.6	antisense	0.240338	-1.69226	0.184912	0.235236	Beta-Other
ENSG00000124535:WRNIP1	protein_coding	0.240292	3.85586	0.0012571	0.00236029	Beta-Other
ENSG00000106052:TAX1BP1	protein_coding	0.240013	6.89856	0.0008395	0.00161506	Beta-Other
ENSG00000066923:STAG3	protein_coding	0.239962	0.39274	0.13084	0.172562	Beta-Other
ENSG00000169032:MAP2K1	protein_coding	0.239942	4.9956	0.0875583	0.120421	Beta-Other
ENSG00000264964:AP001033.1	lincRNA	0.239936	-2.7835	0.4506	0.515526	Beta-Other
ENSG00000177352:CCDC71	protein_coding	0.239803	2.90436	0.000679885	0.00132298	Beta-Other
ENSG00000282508:LINC01002	processed_transcript	0.239663	-1.29482	0.183766	0.23393	Beta-Other
ENSG00000112146:FBXO9	protein_coding	0.239583	5.38535	0.00830564	0.0137394	Beta-Other
ENSG00000114923:SLC4A3	protein_coding	0.239527	1.71795	0.0661758	0.0931104	Beta-Other
ENSG00000173163:COMMD1	protein_coding	0.239435	5.50403	0.00801824	0.0133141	Beta-Other
ENSG00000076650:GPATCH1	protein_coding	0.23942	2.44204	0.0083366	0.0137847	Beta-Other
ENSG00000155636:RBM45	protein_coding	0.239419	2.45954	0.00514338	0.00881543	Beta-Other
ENSG00000144034:TPRKB	protein_coding	0.239415	5.34854	0.0481451	0.0695755	Beta-Other
ENSG00000171720:HDAC3	protein_coding	0.239344	4.3005	0.00153735	0.00284515	Beta-Other
ENSG00000090470:PDCD7	protein_coding	0.239291	4.73043	0.00337596	0.00595509	Beta-Other
ENSG00000258479:LINC00640	lincRNA	0.239222	-3.3738	0.691394	0.741941	Beta-Other
ENSG00000162627:SNX7	protein_coding	0.239198	4.30007	0.0212017	0.0327333	Beta-Other
ENSG00000138443:ABI2	protein_coding	0.239119	5.48551	0.00166995	0.00307417	Beta-Other
ENSG00000143793:C1orf35	protein_coding	0.239005	4.30484	0.00448435	0.00774829	Beta-Other
ENSG00000163867:ZMYM6	protein_coding	0.23897	3.17051	0.000651283	0.00127061	Beta-Other
ENSG00000075303:SLC25A40	protein_coding	0.238942	2.23328	0.0159417	0.025143	Beta-Other
ENSG00000213780:GTF2H4	protein_coding	0.238838	3.22458	0.00565435	0.00963019	Beta-Other
ENSG00000106244:PDAP1	protein_coding	0.23864	6.59066	0.00310592	0.00550326	Beta-Other
ENSG00000051596:THOC3	protein_coding	0.238493	3.68261	0.0406208	0.0595153	Beta-Other
ENSG00000152464:RPP38	protein_coding	0.238465	4.04217	0.00914764	0.0150244	Beta-Other
ENSG00000269815:AC010463.3	sense_intronic	0.238402	-3.02587	0.553096	0.614508	Beta-Other
ENSG00000233232:NPIPB7	protein_coding	0.238363	-3.41555	0.706148	0.75519	Beta-Other
ENSG00000278200:LINC01971	lincRNA	0.238346	-2.225	0.302037	0.36341	Beta-Other
ENSG00000179134:SAMD4B	protein_coding	0.23833	5.14189	0.000723646	0.00140355	Beta-Other
ENSG00000231721:LINC-PINT	processed_transcript	0.238126	4.42952	0.00442487	0.00765163	Beta-Other
ENSG00000100083:GGA1	protein_coding	0.237973	4.6716	2.4e-05	5.61e-05	Beta-Other
ENSG00000143155:TIPRL	protein_coding	0.237971	5.4798	0.010632	0.0172805	Beta-Other
ENSG00000180190:TDRP	protein_coding	0.237882	3.27476	0.0455297	0.0660874	Beta-Other
ENSG00000178951:ZBTB7A	protein_coding	0.237875	5.53359	0.0102723	0.0167462	Beta-Other
ENSG00000238164:TNFRSF14-AS1	antisense	0.237697	1.98623	0.238887	0.295199	Beta-Other
ENSG00000170027:YWHAG	protein_coding	0.237597	5.64387	0.00145952	0.00271061	Beta-Other
ENSG00000169696:ASPSCR1	protein_coding	0.237554	4.62815	0.0148195	0.0235021	Beta-Other
ENSG00000187624:C17orf97	protein_coding	0.237544	2.24294	0.266424	0.325339	Beta-Other
ENSG00000083535:PIBF1	protein_coding	0.237527	3.62587	0.00633696	0.0106957	Beta-Other
ENSG00000264364:DYNLL2	protein_coding	0.237513	4.85362	0.0124326	0.0199576	Beta-Other
ENSG00000184900:SUMO3	protein_coding	0.2375	6.04373	0.00314765	0.00557179	Beta-Other
ENSG00000131831:RAI2	protein_coding	0.237496	3.556	0.0303849	0.0456804	Beta-Other
ENSG00000180035:ZNF48	protein_coding	0.237123	2.69459	0.00568416	0.00967529	Beta-Other
ENSG00000262898:AC139099.2	lincRNA	0.237114	-1.46923	0.547485	0.609145	Beta-Other
ENSG00000100376:FAM118A	protein_coding	0.23692	4.08713	0.326394	0.389512	Beta-Other
ENSG00000161981:SNRNP25	protein_coding	0.236767	4.64141	0.037341	0.0551021	Beta-Other
ENSG00000237489:C10orf143	protein_coding	0.23673	2.39605	0.0438701	0.0639097	Beta-Other
ENSG00000119013:NDUFB3	protein_coding	0.236661	7.26082	0.0265407	0.0402876	Beta-Other
ENSG00000276023:DUSP14	protein_coding	0.236584	3.59355	0.0497977	0.0716964	Beta-Other
ENSG00000172409:CLP1	protein_coding	0.23652	2.60488	0.0135077	0.0215583	Beta-Other
ENSG00000178057:NDUFAF3	protein_coding	0.236422	7.11141	0.032652	0.0487298	Beta-Other
ENSG00000240086:AC092969.1	antisense	0.236391	-4.01471	0.72081	0.768615	Beta-Other
ENSG00000134153:EMC7	protein_coding	0.23628	6.78284	0.0337921	0.0502594	Beta-Other
ENSG00000149311:ATM	protein_coding	0.236212	4.83338	0.00428143	0.00742286	Beta-Other
ENSG00000139624:CERS5	protein_coding	0.236198	4.09757	0.000785469	0.00151626	Beta-Other
ENSG00000141378:PTRH2	protein_coding	0.236094	4.00182	0.0682809	0.0958636	Beta-Other
ENSG00000188342:GTF2F2	protein_coding	0.236088	4.50809	0.0164715	0.0259259	Beta-Other
ENSG00000076248:UNG	protein_coding	0.235989	2.53767	0.0118805	0.0191466	Beta-Other
ENSG00000171163:ZNF692	protein_coding	0.23592	2.4584	0.00993001	0.0162155	Beta-Other
ENSG00000159111:MRPL10	protein_coding	0.235898	4.19631	0.0136846	0.0218258	Beta-Other
ENSG00000112697:TMEM30A	protein_coding	0.23589	5.80447	0.00242219	0.00435489	Beta-Other
ENSG00000117395:EBNA1BP2	protein_coding	0.23579	5.76536	0.0538045	0.0770125	Beta-Other
ENSG00000183287:CCBE1	protein_coding	0.235546	0.0566849	0.472794	0.537377	Beta-Other
ENSG00000101004:NINL	protein_coding	0.235532	2.33864	0.0836349	0.115469	Beta-Other
ENSG00000101421:CHMP4B	protein_coding	0.235528	5.92132	0.00455481	0.00786285	Beta-Other
ENSG00000272885:AC092574.1	lincRNA	0.2355	-1.2322	0.183313	0.23343	Beta-Other
ENSG00000283597:FAM169B	protein_coding	0.235398	-2.76771	0.51165	0.574994	Beta-Other
ENSG00000230325:AL359921.1	antisense	0.23529	-2.55548	0.417592	0.482699	Beta-Other
ENSG00000255182:AC084125.2	processed_transcript	0.235283	-2.0951	0.294704	0.355685	Beta-Other
ENSG00000151687:ANKAR	protein_coding	0.235206	1.44251	0.0636927	0.0898346	Beta-Other
ENSG00000178982:EIF3K	protein_coding	0.235195	7.91125	0.00252998	0.00453501	Beta-Other
ENSG00000121064:SCPEP1	protein_coding	0.235109	5.352	0.073039	0.101996	Beta-Other
ENSG00000163348:PYGO2	protein_coding	0.235024	2.84387	0.00717348	0.0120029	Beta-Other
ENSG00000244952:AC123768.2	lincRNA	0.234945	-2.63243	0.36994	0.433934	Beta-Other
ENSG00000198522:GPN1	protein_coding	0.234854	3.80983	0.0140534	0.022358	Beta-Other
ENSG00000183647:ZNF530	protein_coding	0.234844	0.424813	0.195077	0.246846	Beta-Other
ENSG00000215305:VPS16	protein_coding	0.234639	3.77291	0.00210248	0.00381635	Beta-Other
ENSG00000131127:ZNF141	protein_coding	0.234571	3.63506	0.00552574	0.00942633	Beta-Other
ENSG00000225794:AC073321.1	lincRNA	0.234511	-3.0453	0.685138	0.736451	Beta-Other
ENSG00000010219:DYRK4	protein_coding	0.234417	4.34351	0.00147926	0.00274419	Beta-Other
ENSG00000127948:POR	protein_coding	0.234385	5.23299	0.0249842	0.0380927	Beta-Other
ENSG00000145725:PPIP5K2	protein_coding	0.234357	4.22192	0.000587657	0.001154	Beta-Other
ENSG00000106443:PHF14	protein_coding	0.234312	5.33266	0.000673177	0.00131102	Beta-Other
ENSG00000101405:OXT	protein_coding	0.234296	-1.00451	0.412221	0.477082	Beta-Other
ENSG00000189401:OTUD6A	protein_coding	0.234115	-2.78686	0.483031	0.54722	Beta-Other
ENSG00000225450:AL021707.1	antisense	0.234023	-2.10581	0.340909	0.404531	Beta-Other
ENSG00000122692:SMU1	protein_coding	0.23383	4.60464	0.0019589	0.00357162	Beta-Other
ENSG00000135617:PRADC1	protein_coding	0.233682	4.5587	0.0384606	0.0566268	Beta-Other
ENSG00000092199:HNRNPC	protein_coding	0.233567	7.56641	0.00114962	0.00217075	Beta-Other
ENSG00000130762:ARHGEF16	protein_coding	0.233512	2.59704	0.0414832	0.0606756	Beta-Other
ENSG00000172456:FGGY	protein_coding	0.233371	3.83492	0.0640186	0.0902772	Beta-Other
ENSG00000111481:COPZ1	protein_coding	0.233233	7.39056	0.0755967	0.105277	Beta-Other
ENSG00000076201:PTPN23	protein_coding	0.233182	3.67733	0.00174038	0.00319447	Beta-Other
ENSG00000177627:C12orf54	protein_coding	0.23313	-2.34674	0.331287	0.394462	Beta-Other
ENSG00000152454:ZNF256	protein_coding	0.232879	1.16606	0.0238159	0.0364285	Beta-Other
ENSG00000204323:SMIM5	protein_coding	0.232841	2.66976	0.338646	0.402175	Beta-Other
ENSG00000115459:ELMOD3	protein_coding	0.232791	3.37086	0.00449512	0.007765	Beta-Other
ENSG00000173456:RNF26	protein_coding	0.232791	3.55732	0.0033789	0.00595934	Beta-Other
ENSG00000146950:SHROOM2	protein_coding	0.232712	1.70732	0.0916951	0.12565	Beta-Other
ENSG00000177054:ZDHHC13	protein_coding	0.232662	3.62027	0.00127451	0.0023901	Beta-Other
ENSG00000184162:NR2C2AP	protein_coding	0.232549	3.50955	0.0293763	0.04427	Beta-Other
ENSG00000071243:ING3	protein_coding	0.232438	3.60473	0.00432646	0.00749423	Beta-Other
ENSG00000261437:AC108860.2	antisense	0.232331	2.18512	0.126295	0.167204	Beta-Other
ENSG00000225062:CATIP-AS1	processed_transcript	0.232284	-0.919036	0.283122	0.343333	Beta-Other
ENSG00000047578:KIAA0556	protein_coding	0.232064	1.98949	0.0622465	0.088013	Beta-Other
ENSG00000157036:EXOG	protein_coding	0.232063	3.69641	0.00909357	0.0149461	Beta-Other
ENSG00000161048:NAPEPLD	protein_coding	0.231948	3.02046	0.00345992	0.00609072	Beta-Other
ENSG00000238287:AL603839.3	antisense	0.231857	-1.02439	0.370661	0.434736	Beta-Other
ENSG00000132005:RFX1	protein_coding	0.231616	3.21806	0.0321829	0.0480976	Beta-Other
ENSG00000271806:AL590822.2	antisense	0.231615	-1.31119	0.236442	0.292629	Beta-Other
ENSG00000224992:AL445645.1	sense_intronic	0.231319	-3.20419	0.601974	0.660454	Beta-Other
ENSG00000101350:KIF3B	protein_coding	0.231207	5.46518	0.00817141	0.0135395	Beta-Other
ENSG00000270133:AC025766.1	sense_intronic	0.231151	-4.0986	0.758861	0.80046	Beta-Other
ENSG00000279394:AC015871.4	TEC	0.231124	1.67335	0.0619043	0.0875979	Beta-Other
ENSG00000109065:NAT9	protein_coding	0.230969	3.82736	0.00435558	0.00754019	Beta-Other
ENSG00000257433:AC004241.1	antisense	0.230933	0.404765	0.148358	0.192931	Beta-Other
ENSG00000122678:POLM	protein_coding	0.230921	3.0437	0.00479131	0.0082497	Beta-Other
ENSG00000150967:ABCB9	protein_coding	0.230784	1.34562	0.0408569	0.05983	Beta-Other
ENSG00000076321:KLHL20	protein_coding	0.230771	3.0717	0.000209863	0.000437104	Beta-Other
ENSG00000115657:ABCB6	protein_coding	0.230754	3.5473	0.0512571	0.0736245	Beta-Other
ENSG00000171827:ZNF570	protein_coding	0.230551	2.60065	0.0123525	0.0198358	Beta-Other
ENSG00000196912:ANKRD36B	protein_coding	0.230513	1.52665	0.0311699	0.0467638	Beta-Other
ENSG00000112763:BTN2A1	protein_coding	0.230338	3.11217	0.00295989	0.00525784	Beta-Other
ENSG00000205581:HMGN1	protein_coding	0.230281	7.90949	0.0153965	0.0243491	Beta-Other
ENSG00000065057:NTHL1	protein_coding	0.230178	3.91773	0.0329388	0.0491097	Beta-Other
ENSG00000222014:RAB6C	protein_coding	0.230058	-2.71752	0.354118	0.418074	Beta-Other
ENSG00000066926:FECH	protein_coding	0.229996	2.57102	0.00870421	0.0143497	Beta-Other
ENSG00000170289:CNGB3	protein_coding	0.229975	-3.32149	0.699865	0.749668	Beta-Other
ENSG00000170889:RPS9	protein_coding	0.229918	10.6451	0.0290282	0.043768	Beta-Other
ENSG00000172167:MTBP	protein_coding	0.229797	-0.429189	0.0954937	0.130379	Beta-Other
ENSG00000031823:RANBP3	protein_coding	0.229443	3.9664	0.000383393	0.000771262	Beta-Other
ENSG00000104325:DECR1	protein_coding	0.229436	5.68808	0.00913571	0.0150101	Beta-Other
ENSG00000156709:AIFM1	protein_coding	0.229368	4.35884	0.0103271	0.0168238	Beta-Other
ENSG00000149932:TMEM219	protein_coding	0.22932	7.05012	0.00200566	0.00365001	Beta-Other
ENSG00000258355:AC079174.1	sense_intronic	0.229255	-2.93751	0.56765	0.628157	Beta-Other
ENSG00000204272:NBDY	protein_coding	0.229243	6.84513	0.00720106	0.0120449	Beta-Other
ENSG00000285627:AC005343.1	antisense	0.229192	-3.41367	0.48878	0.552845	Beta-Other
ENSG00000266490:AC127024.5	lincRNA	0.229126	0.213053	0.159414	0.205746	Beta-Other
ENSG00000167881:SRP68	protein_coding	0.228985	4.70521	0.0039491	0.00689448	Beta-Other
ENSG00000198707:CEP290	protein_coding	0.228882	4.11132	0.00945342	0.0154916	Beta-Other
ENSG00000213672:NCKIPSD	protein_coding	0.228828	3.28745	0.0123737	0.0198671	Beta-Other
ENSG00000259768:AC004943.2	antisense	0.228785	0.14107	0.107984	0.145427	Beta-Other
ENSG00000171861:MRM3	protein_coding	0.228595	3.24566	0.0177216	0.0277172	Beta-Other
ENSG00000114374:USP9Y	protein_coding	0.228468	3.99759	0.342588	0.406193	Beta-Other
ENSG00000272588:AC139887.4	antisense	0.22832	-0.216053	0.238251	0.294569	Beta-Other
ENSG00000214954:LRRC69	protein_coding	0.228256	0.358043	0.161352	0.208038	Beta-Other
ENSG00000286011:AC062037.3	sense_overlapping	0.228239	-2.41903	0.530269	0.593189	Beta-Other
ENSG00000189283:FHIT	protein_coding	0.228143	3.3998	0.0790884	0.109752	Beta-Other
ENSG00000172742:OR4D9	protein_coding	0.228114	-1.8916	0.466772	0.531519	Beta-Other
ENSG00000237531:AL672277.1	lincRNA	0.228084	-2.43621	0.458675	0.523582	Beta-Other
ENSG00000116151:MORN1	protein_coding	0.228006	1.6711	0.0510207	0.0732985	Beta-Other
ENSG00000182952:HMGN4	protein_coding	0.22797	4.68265	0.00188218	0.00344063	Beta-Other
ENSG00000275963:AC008115.4	lincRNA	0.22792	-2.27309	0.343624	0.407254	Beta-Other
ENSG00000169435:RASSF6	protein_coding	0.227821	3.68251	0.158347	0.20455	Beta-Other
ENSG00000259876:AC010333.1	antisense	0.227694	-3.66565	0.692683	0.743119	Beta-Other
ENSG00000270049:AC009061.2	antisense	0.22769	2.84243	0.0749045	0.104413	Beta-Other
ENSG00000182087:TMEM259	protein_coding	0.227582	5.31769	0.00495011	0.00850423	Beta-Other
ENSG00000260657:AC107871.2	lincRNA	0.227544	-2.73767	0.693943	0.74423	Beta-Other
ENSG00000267198:AC091132.4	lincRNA	0.227513	-0.185208	0.194515	0.246199	Beta-Other
ENSG00000158669:GPAT4	protein_coding	0.22746	4.52305	0.00197072	0.00359064	Beta-Other
ENSG00000161281:COX7A1	protein_coding	0.22742	5.8089	0.380635	0.444932	Beta-Other
ENSG00000105875:WDR91	protein_coding	0.227341	1.80858	0.0814304	0.112673	Beta-Other
ENSG00000160345:C9orf116	protein_coding	0.227277	2.54001	0.202542	0.255235	Beta-Other
ENSG00000273162:AL133215.2	lincRNA	0.227246	-2.14161	0.398525	0.463237	Beta-Other
ENSG00000169446:MMGT1	protein_coding	0.227229	3.95663	0.00124854	0.00234479	Beta-Other
ENSG00000205209:SCGB2B2	protein_coding	0.227206	-3.77022	0.630222	0.686782	Beta-Other
ENSG00000197969:VPS13A	protein_coding	0.227162	4.7268	0.00445489	0.00770179	Beta-Other
ENSG00000131263:RLIM	protein_coding	0.227141	4.19055	0.000506368	0.0010015	Beta-Other
ENSG00000164713:BRI3	protein_coding	0.227132	8.07776	0.0627328	0.0886413	Beta-Other
ENSG00000122733:PHF24	protein_coding	0.226983	-3.46127	0.757918	0.799935	Beta-Other
ENSG00000229331:GK-IT1	sense_intronic	0.226981	-3.3832	0.692828	0.743209	Beta-Other
ENSG00000133884:DPF2	protein_coding	0.226928	4.37737	7.72e-05	0.000169273	Beta-Other
ENSG00000273027:AL844908.2	sense_intronic	0.226901	-2.72844	0.477678	0.542159	Beta-Other
ENSG00000131943:C19orf12	protein_coding	0.226812	3.72461	0.000728923	0.0014132	Beta-Other
ENSG00000106384:MOGAT3	protein_coding	0.226774	-3.96969	0.688109	0.739016	Beta-Other
ENSG00000275700:AATF	protein_coding	0.226771	4.73482	0.0150116	0.0237808	Beta-Other
ENSG00000166257:SCN3B	protein_coding	0.226765	3.67702	0.126665	0.167664	Beta-Other
ENSG00000029725:RABEP1	protein_coding	0.226606	4.83931	0.00339938	0.0059905	Beta-Other
ENSG00000101052:IFT52	protein_coding	0.226446	3.38327	0.00496057	0.00852094	Beta-Other
ENSG00000080371:RAB21	protein_coding	0.226163	5.26569	0.00132899	0.00248584	Beta-Other
ENSG00000130717:UCK1	protein_coding	0.22615	3.59968	0.0033846	0.00596761	Beta-Other
ENSG00000127080:IPPK	protein_coding	0.226147	1.97961	0.0233834	0.0358353	Beta-Other
ENSG00000282728:PGR-AS1	processed_transcript	0.226003	-1.09471	0.261369	0.31972	Beta-Other
ENSG00000100138:SNU13	protein_coding	0.225791	7.73409	0.0117658	0.0189735	Beta-Other
ENSG00000254858:MPV17L2	protein_coding	0.225747	2.57258	0.0940857	0.128638	Beta-Other
ENSG00000267698:AC002116.2	antisense	0.225722	-1.85296	0.432417	0.497266	Beta-Other
ENSG00000118160:SLC8A2	protein_coding	0.225662	2.85962	0.179588	0.22905	Beta-Other
ENSG00000115073:ACTR1B	protein_coding	0.225591	4.64393	0.000106876	0.000230443	Beta-Other
ENSG00000138496:PARP9	protein_coding	0.225437	4.41512	0.0346356	0.0513803	Beta-Other
ENSG00000017797:RALBP1	protein_coding	0.225343	5.65052	0.00166234	0.00306186	Beta-Other
ENSG00000028116:VRK2	protein_coding	0.2253	3.18423	0.00451672	0.00780172	Beta-Other
ENSG00000132017:DCAF15	protein_coding	0.22516	2.91176	0.00837354	0.013838	Beta-Other
ENSG00000176022:B3GALT6	protein_coding	0.225099	4.14709	0.0355789	0.0526957	Beta-Other
ENSG00000128573:FOXP2	protein_coding	0.225014	3.24084	0.0939615	0.128491	Beta-Other
ENSG00000156411:ATP5MPL	protein_coding	0.225003	8.12331	0.0526165	0.0754281	Beta-Other
ENSG00000139405:RITA1	protein_coding	0.224972	3.6389	0.00436574	0.00755722	Beta-Other
ENSG00000110011:DNAJC4	protein_coding	0.22497	5.43226	0.0328966	0.0490571	Beta-Other
ENSG00000137200:CMTR1	protein_coding	0.224947	2.49217	0.00453603	0.00783276	Beta-Other
ENSG00000181852:RNF41	protein_coding	0.224884	3.89246	0.00227692	0.00411053	Beta-Other
ENSG00000196961:AP2A1	protein_coding	0.224815	5.21287	0.00336313	0.00593381	Beta-Other
ENSG00000144524:COPS7B	protein_coding	0.224761	3.32496	0.00419875	0.00729147	Beta-Other
ENSG00000258824:AL122035.1	antisense	0.224734	-3.29798	0.525571	0.588677	Beta-Other
ENSG00000224043:CCNT2-AS1	antisense	0.22464	0.714961	0.071493	0.100023	Beta-Other
ENSG00000169598:DFFB	protein_coding	0.224623	0.799073	0.0335181	0.0498911	Beta-Other
ENSG00000230724:LINC01001	lincRNA	0.224574	1.1048	0.217648	0.272147	Beta-Other
ENSG00000141425:RPRD1A	protein_coding	0.224515	4.49746	0.000212576	0.000442361	Beta-Other
ENSG00000250371:AC007370.2	lincRNA	0.224348	-1.66433	0.313714	0.375846	Beta-Other
ENSG00000145348:TBCK	protein_coding	0.224272	2.95809	0.0464169	0.0672451	Beta-Other
ENSG00000111215:PRR4	protein_coding	0.224049	1.61697	0.0936218	0.128094	Beta-Other
ENSG00000033030:ZCCHC8	protein_coding	0.224047	3.51336	0.00332003	0.00586131	Beta-Other
ENSG00000180376:CCDC66	protein_coding	0.223971	4.20165	0.000851972	0.00163678	Beta-Other
ENSG00000126756:UXT	protein_coding	0.223895	7.11879	0.00374515	0.00655858	Beta-Other
ENSG00000120063:GNA13	protein_coding	0.223853	4.02537	0.07016	0.0983179	Beta-Other
ENSG00000205913:SRRM2-AS1	antisense	0.223758	0.107447	0.0770274	0.107141	Beta-Other
ENSG00000130764:LRRC47	protein_coding	0.22371	3.85615	0.000943878	0.00180305	Beta-Other
ENSG00000130338:TULP4	protein_coding	0.223708	4.44471	0.0140299	0.022329	Beta-Other
ENSG00000120656:TAF12	protein_coding	0.223553	4.42089	0.0163849	0.0258035	Beta-Other
ENSG00000166704:ZNF606	protein_coding	0.223531	2.86397	0.00868645	0.0143245	Beta-Other
ENSG00000102098:SCML2	protein_coding	0.223485	1.21118	0.131145	0.172944	Beta-Other
ENSG00000172172:MRPL13	protein_coding	0.223432	5.89663	0.00877228	0.0144548	Beta-Other
ENSG00000121406:ZNF549	protein_coding	0.22341	1.13786	0.0610884	0.0865912	Beta-Other
ENSG00000154832:CXXC1	protein_coding	0.223355	3.58344	0.000481304	0.000954606	Beta-Other
ENSG00000111667:USP5	protein_coding	0.223126	4.05129	0.0158076	0.0249415	Beta-Other
ENSG00000232098:AC012313.1	lincRNA	0.222932	-1.3685	0.28442	0.344691	Beta-Other
ENSG00000155506:LARP1	protein_coding	0.222473	5.86196	0.00376182	0.00658532	Beta-Other
ENSG00000259673:IQCH-AS1	lincRNA	0.222368	2.20944	0.0686241	0.0962989	Beta-Other
ENSG00000164542:KIAA0895	protein_coding	0.222104	2.9172	0.00634841	0.0107135	Beta-Other
ENSG00000232265:AC239803.1	lincRNA	0.222083	-2.24784	0.373763	0.437757	Beta-Other
ENSG00000101901:ALG13	protein_coding	0.22207	4.58942	0.0322729	0.0482042	Beta-Other
ENSG00000035928:RFC1	protein_coding	0.222051	5.60718	0.00167224	0.00307765	Beta-Other
ENSG00000198492:YTHDF2	protein_coding	0.221986	5.65298	0.00156488	0.0028938	Beta-Other
ENSG00000259431:THTPA	protein_coding	0.22182	-2.6548	0.419814	0.484978	Beta-Other
ENSG00000152093:CFC1B	protein_coding	0.221813	0.766556	0.905705	0.923731	Beta-Other
ENSG00000101290:CDS2	protein_coding	0.2217	5.09632	0.00120166	0.00226205	Beta-Other
ENSG00000147144:CCDC120	protein_coding	0.221578	2.00751	0.0255419	0.0388768	Beta-Other
ENSG00000100219:XBP1	protein_coding	0.221566	8.18622	0.0621336	0.08788	Beta-Other
ENSG00000115365:LANCL1	protein_coding	0.221518	2.81644	0.0208585	0.0322591	Beta-Other
ENSG00000270074:AC087203.3	lincRNA	0.221517	-2.74886	0.696479	0.7464	Beta-Other
ENSG00000149922:TBX6	protein_coding	0.221419	0.127947	0.209803	0.263442	Beta-Other
ENSG00000179912:R3HDM2	protein_coding	0.22141	4.57851	0.017746	0.0277534	Beta-Other
ENSG00000264569:DCXR-DT	antisense	0.221361	-1.596	0.377203	0.441452	Beta-Other
ENSG00000121058:COIL	protein_coding	0.221331	4.17298	0.00842619	0.013921	Beta-Other
ENSG00000101246:ARFRP1	protein_coding	0.221317	3.92911	0.00454346	0.00784443	Beta-Other
ENSG00000130165:ELOF1	protein_coding	0.22127	5.28765	0.00550346	0.00939039	Beta-Other
ENSG00000282859:AC003992.1	sense_intronic	0.221199	-2.52686	0.426902	0.491994	Beta-Other
ENSG00000187372:PCDHB13	protein_coding	0.22113	0.807211	0.096806	0.131926	Beta-Other
ENSG00000101193:GID8	protein_coding	0.221097	4.64723	0.0104775	0.0170508	Beta-Other
ENSG00000121988:ZRANB3	protein_coding	0.220935	1.70134	0.0260513	0.0396004	Beta-Other
ENSG00000127452:FBXL12	protein_coding	0.220932	2.83972	0.0107071	0.0173904	Beta-Other
ENSG00000181135:ZNF707	protein_coding	0.220928	0.514543	0.05473	0.0782073	Beta-Other
ENSG00000163931:TKT	protein_coding	0.220807	7.41164	0.0441422	0.0642538	Beta-Other
ENSG00000099977:DDT	protein_coding	0.220727	7.31862	0.00956213	0.0156598	Beta-Other
ENSG00000022267:FHL1	protein_coding	0.220712	4.05549	0.0354319	0.0524946	Beta-Other
ENSG00000114268:PFKFB4	protein_coding	0.220416	2.54221	0.292881	0.353747	Beta-Other
ENSG00000185122:HSF1	protein_coding	0.220403	4.74166	0.00392742	0.00685869	Beta-Other
ENSG00000150907:FOXO1	protein_coding	0.220262	4.22413	0.0130292	0.0208691	Beta-Other
ENSG00000156508:EEF1A1	protein_coding	0.220041	12.4148	0.0420129	0.0613886	Beta-Other
ENSG00000185043:CIB1	protein_coding	0.219943	7.66659	0.308291	0.370073	Beta-Other
ENSG00000188958:UTS2B	protein_coding	0.219821	-3.54575	0.572717	0.633041	Beta-Other
ENSG00000260947:AL356489.2	lincRNA	0.219738	-1.64305	0.388903	0.453162	Beta-Other
ENSG00000162441:LZIC	protein_coding	0.219469	5.26659	0.00164497	0.00303251	Beta-Other
ENSG00000163002:NUP35	protein_coding	0.219446	3.0849	0.0573109	0.0816097	Beta-Other
ENSG00000266173:STRADA	protein_coding	0.218889	3.34988	0.00336643	0.00593917	Beta-Other
ENSG00000269971:AL020997.2	sense_intronic	0.218775	-0.807487	0.431756	0.496653	Beta-Other
ENSG00000082438:COBLL1	protein_coding	0.218469	4.35235	0.0683366	0.0959359	Beta-Other
ENSG00000152332:UHMK1	protein_coding	0.218438	4.83945	0.00220289	0.00398679	Beta-Other
ENSG00000188921:HACD4	protein_coding	0.218332	0.720234	0.335443	0.398757	Beta-Other
ENSG00000198815:FOXJ3	protein_coding	0.21818	3.66578	0.0054609	0.00932413	Beta-Other
ENSG00000075151:EIF4G3	protein_coding	0.218077	5.05929	0.00253298	0.0045397	Beta-Other
ENSG00000057468:MSH4	protein_coding	0.217811	-3.9508	0.684255	0.735739	Beta-Other
ENSG00000095574:IKZF5	protein_coding	0.217495	2.66697	0.00726022	0.0121386	Beta-Other
ENSG00000261216:AC007216.2	antisense	0.217376	-2.22805	0.546321	0.608054	Beta-Other
ENSG00000119760:SUPT7L	protein_coding	0.217363	3.76902	0.00165755	0.00305376	Beta-Other
ENSG00000108830:RND2	protein_coding	0.217239	1.07188	0.327127	0.390247	Beta-Other
ENSG00000088356:PDRG1	protein_coding	0.217147	3.76476	0.0265909	0.0403547	Beta-Other
ENSG00000254363:AC011379.2	processed_transcript	0.217144	1.85742	0.214335	0.268569	Beta-Other
ENSG00000272024:AC064807.4	lincRNA	0.216948	-1.2435	0.305371	0.366909	Beta-Other
ENSG00000233493:TMEM238	protein_coding	0.216846	5.99635	0.0634008	0.0894982	Beta-Other
ENSG00000114354:TFG	protein_coding	0.216766	6.2477	0.0304116	0.0457176	Beta-Other
ENSG00000230124:ACBD6	protein_coding	0.216599	5.00759	0.00856971	0.01414	Beta-Other
ENSG00000154655:L3MBTL4	protein_coding	0.216539	0.911487	0.286449	0.346861	Beta-Other
ENSG00000230590:FTX	lincRNA	0.216428	6.0838	0.0359779	0.0532358	Beta-Other
ENSG00000108788:MLX	protein_coding	0.216399	4.80468	0.00807268	0.0133931	Beta-Other
ENSG00000134489:HRH4	protein_coding	0.215998	-3.63056	0.682191	0.734063	Beta-Other
ENSG00000224914:LINC00863	bidirectional_promoter_lncRNA	0.215932	1.52125	0.129779	0.171327	Beta-Other
ENSG00000286186:AC018445.5	antisense	0.215837	-4.00909	0.708654	0.757493	Beta-Other
ENSG00000142609:CFAP74	protein_coding	0.215806	-2.66567	0.553506	0.614874	Beta-Other
ENSG00000129749:CHRNA10	protein_coding	0.215743	-1.53429	0.270004	0.329313	Beta-Other
ENSG00000272379:AL008729.2	lincRNA	0.215711	-1.60831	0.36139	0.425644	Beta-Other
ENSG00000141380:SS18	protein_coding	0.215607	4.62692	0.000164761	0.000347617	Beta-Other
ENSG00000049245:VAMP3	protein_coding	0.215447	5.33799	0.00168143	0.00309358	Beta-Other
ENSG00000167785:ZNF558	protein_coding	0.215341	1.425	0.0539522	0.077205	Beta-Other
ENSG00000187257:RSBN1L	protein_coding	0.21509	5.05537	0.0473639	0.0685104	Beta-Other
ENSG00000273559:CWC25	protein_coding	0.214952	3.79275	0.00529026	0.00904984	Beta-Other
ENSG00000136940:PDCL	protein_coding	0.214944	4.07956	0.0012457	0.00233983	Beta-Other
ENSG00000168818:STX18	protein_coding	0.214677	3.97805	0.00219833	0.00397915	Beta-Other
ENSG00000165632:TAF3	protein_coding	0.214516	3.7412	0.00351218	0.00617758	Beta-Other
ENSG00000100294:MCAT	protein_coding	0.214458	3.40731	0.0103771	0.0168969	Beta-Other
ENSG00000275236:AC009120.5	lincRNA	0.214361	-0.687054	0.303403	0.364771	Beta-Other
ENSG00000119977:TCTN3	protein_coding	0.21424	4.27875	0.00171703	0.00315459	Beta-Other
ENSG00000227518:AL928970.1	antisense	0.214233	-2.26303	0.380574	0.444882	Beta-Other
ENSG00000137802:MAPKBP1	protein_coding	0.214177	2.14044	0.012586	0.0201913	Beta-Other
ENSG00000172014:ANKRD20A4	protein_coding	0.214067	-1.32338	0.660239	0.713944	Beta-Other
ENSG00000197779:ZNF81	protein_coding	0.213871	0.933158	0.051617	0.0741094	Beta-Other
ENSG00000007168:PAFAH1B1	protein_coding	0.213843	5.88566	0.00656444	0.0110556	Beta-Other
ENSG00000135709:KIAA0513	protein_coding	0.213843	2.21568	0.179655	0.229113	Beta-Other
ENSG00000167965:MLST8	protein_coding	0.213811	4.43847	0.0300204	0.0451822	Beta-Other
ENSG00000184207:PGP	protein_coding	0.213748	5.32443	0.0207336	0.0320809	Beta-Other
ENSG00000261845:AC124283.1	antisense	0.21373	-0.00838106	0.367182	0.431177	Beta-Other
ENSG00000242247:ARFGAP3	protein_coding	0.213727	5.99024	0.0307151	0.0461351	Beta-Other
ENSG00000104613:INTS10	protein_coding	0.213688	4.90845	0.00143759	0.00267372	Beta-Other
ENSG00000257222:AC079907.1	antisense	0.213578	-3.61326	0.650519	0.705431	Beta-Other
ENSG00000169951:ZNF764	protein_coding	0.213499	1.76113	0.0689639	0.0967466	Beta-Other
ENSG00000188997:KCTD21	protein_coding	0.213413	1.57858	0.0342607	0.0508729	Beta-Other
ENSG00000008853:RHOBTB2	protein_coding	0.213217	1.45812	0.0597048	0.0847488	Beta-Other
ENSG00000279206:AC004943.3	lincRNA	0.213202	-3.91369	0.688263	0.739092	Beta-Other
ENSG00000214253:FIS1	protein_coding	0.213082	7.63017	0.00749301	0.0125	Beta-Other
ENSG00000271730:AL390208.1	antisense	0.212957	-1.67969	0.3115	0.373472	Beta-Other
ENSG00000152234:ATP5F1A	protein_coding	0.212687	7.5199	0.0108662	0.0176279	Beta-Other
ENSG00000132122:SPATA6	protein_coding	0.212632	2.56747	0.0239213	0.0365752	Beta-Other
ENSG00000146966:DENND2A	protein_coding	0.212604	1.33096	0.312172	0.37421	Beta-Other
ENSG00000198208:RPS6KL1	protein_coding	0.212498	2.44214	0.122095	0.162316	Beta-Other
ENSG00000167554:ZNF610	protein_coding	0.212498	-0.0436599	0.165431	0.212779	Beta-Other
ENSG00000105202:FBL	protein_coding	0.212478	5.74925	0.0214957	0.0331322	Beta-Other
ENSG00000100697:DICER1	protein_coding	0.212458	5.32539	0.0193098	0.0300255	Beta-Other
ENSG00000198894:CIPC	protein_coding	0.21245	2.8008	0.0151521	0.0239936	Beta-Other
ENSG00000203325:AL445248.1	antisense	0.212312	-1.24489	0.244444	0.301298	Beta-Other
ENSG00000120688:WBP4	protein_coding	0.212231	4.8103	0.00835054	0.0138035	Beta-Other
ENSG00000167325:RRM1	protein_coding	0.212192	4.33192	0.00515043	0.00882687	Beta-Other
ENSG00000286046:AC093898.1	lincRNA	0.212057	-2.85747	0.664435	0.717846	Beta-Other
ENSG00000197815:AC122129.1	antisense	0.21198	-2.28584	0.480491	0.54482	Beta-Other
ENSG00000120798:NR2C1	protein_coding	0.211765	3.33319	0.0013922	0.00259448	Beta-Other
ENSG00000271966:AC021321.1	lincRNA	0.211641	-0.749083	0.164627	0.211838	Beta-Other
ENSG00000125826:RBCK1	protein_coding	0.211339	6.05692	0.0273572	0.0414257	Beta-Other
ENSG00000231829:AL157834.1	lincRNA	0.211334	0.827347	0.250814	0.30812	Beta-Other
ENSG00000155744:FAM126B	protein_coding	0.211284	3.94148	0.0072518	0.0121263	Beta-Other
ENSG00000182158:CREB3L2	protein_coding	0.211273	5.59791	0.0332676	0.0495467	Beta-Other
ENSG00000176024:ZNF613	protein_coding	0.211212	0.625712	0.0634611	0.089567	Beta-Other
ENSG00000178741:COX5A	protein_coding	0.211089	7.4671	0.0273936	0.0414728	Beta-Other
ENSG00000108055:SMC3	protein_coding	0.210897	6.18716	0.0296613	0.0446762	Beta-Other
ENSG00000104976:SNAPC2	protein_coding	0.210422	3.80767	0.0165002	0.0259693	Beta-Other
ENSG00000132326:PER2	protein_coding	0.210384	3.65653	0.0212343	0.0327749	Beta-Other
ENSG00000273455:AC072039.2	antisense	0.21036	-2.95843	0.590743	0.649879	Beta-Other
ENSG00000154309:DISP1	protein_coding	0.210347	1.78982	0.0156604	0.0247227	Beta-Other
ENSG00000257365:FNTB	protein_coding	0.21031	2.20419	0.0277116	0.0419269	Beta-Other
ENSG00000218537:MIF-AS1	antisense	0.210179	1.26245	0.164473	0.211676	Beta-Other
ENSG00000186960:LINC01551	lincRNA	0.210118	-2.54485	0.518911	0.582339	Beta-Other
ENSG00000282885:AL627171.2	lincRNA	0.209985	2.99299	0.216506	0.270895	Beta-Other
ENSG00000152082:MZT2B	protein_coding	0.209967	8.30887	0.0702844	0.0984684	Beta-Other
ENSG00000152778:IFIT5	protein_coding	0.209872	3.76939	0.00368391	0.00645718	Beta-Other
ENSG00000123416:TUBA1B	protein_coding	0.209801	9.8794	0.12926	0.1707	Beta-Other
ENSG00000173041:ZNF680	protein_coding	0.209753	3.21749	0.013093	0.0209626	Beta-Other
ENSG00000197498:RPF2	protein_coding	0.209703	4.81556	0.0915074	0.125415	Beta-Other
ENSG00000130826:DKC1	protein_coding	0.209516	4.68695	0.0286881	0.0432945	Beta-Other
ENSG00000090487:SPG21	protein_coding	0.209455	5.69151	0.0361847	0.0535235	Beta-Other
ENSG00000112305:SMAP1	protein_coding	0.209277	5.74481	0.0148166	0.023499	Beta-Other
ENSG00000197217:ENTPD4	protein_coding	0.209249	4.10833	0.0356902	0.0528303	Beta-Other
ENSG00000166046:TCP11L2	protein_coding	0.209246	2.29643	0.118992	0.158636	Beta-Other
ENSG00000167196:FBXO22	protein_coding	0.209214	4.83144	0.00418498	0.00727027	Beta-Other
ENSG00000182141:ZNF708	protein_coding	0.209209	2.9746	0.0514788	0.0739156	Beta-Other
ENSG00000258131:AC007656.1	lincRNA	0.209157	-3.17505	0.693375	0.743724	Beta-Other
ENSG00000083720:OXCT1	protein_coding	0.209128	3.63205	0.0789198	0.109531	Beta-Other
ENSG00000124126:PREX1	protein_coding	0.20904	2.90303	0.175005	0.223856	Beta-Other
ENSG00000272958:AP000322.1	lincRNA	0.208753	-3.70341	0.700112	0.749878	Beta-Other
ENSG00000204590:GNL1	protein_coding	0.208641	5.1722	0.00181357	0.00332225	Beta-Other
ENSG00000163125:RPRD2	protein_coding	0.208312	4.23139	0.00387316	0.00677155	Beta-Other
ENSG00000228784:LINC00954	lincRNA	0.2083	-0.889193	0.35547	0.419403	Beta-Other
ENSG00000158092:NCK1	protein_coding	0.208217	4.63044	0.00566252	0.00964238	Beta-Other
ENSG00000056972:TRAF3IP2	protein_coding	0.208163	3.57557	0.013632	0.0217434	Beta-Other
ENSG00000149474:KAT14	protein_coding	0.208063	2.2995	0.0415849	0.0608167	Beta-Other
ENSG00000181585:TMIE	protein_coding	0.208025	-1.79026	0.575937	0.636057	Beta-Other
ENSG00000169100:SLC25A6	protein_coding	0.207939	9.06972	0.019033	0.0296223	Beta-Other
ENSG00000083635:NUFIP1	protein_coding	0.207832	2.81756	0.0265299	0.0402778	Beta-Other
ENSG00000213462:ERV3-1	protein_coding	0.20778	3.77776	0.0140232	0.0223198	Beta-Other
ENSG00000143543:JTB	protein_coding	0.207767	7.585	0.00908357	0.0149307	Beta-Other
ENSG00000231500:RPS18	protein_coding	0.207761	11.4699	0.0722234	0.100942	Beta-Other
ENSG00000136870:ZNF189	protein_coding	0.207759	3.11387	0.0374406	0.0552384	Beta-Other
ENSG00000183336:BOLA2	protein_coding	0.207691	4.79468	0.0922602	0.126365	Beta-Other
ENSG00000114021:NIT2	protein_coding	0.207648	5.25997	0.0401956	0.0589778	Beta-Other
ENSG00000260923:LINC02193	lincRNA	0.207648	0.0654464	0.27968	0.339761	Beta-Other
ENSG00000135341:MAP3K7	protein_coding	0.20757	3.69518	0.00685748	0.0115141	Beta-Other
ENSG00000089048:ESF1	protein_coding	0.207458	5.27378	0.00845602	0.0139623	Beta-Other
ENSG00000174780:SRP72	protein_coding	0.207354	5.94316	0.04805	0.0694555	Beta-Other
ENSG00000196263:ZNF471	protein_coding	0.207289	1.24869	0.102535	0.138836	Beta-Other
ENSG00000135976:ANKRD36	protein_coding	0.207222	2.48389	0.0909869	0.124746	Beta-Other
ENSG00000069275:NUCKS1	protein_coding	0.207157	7.58988	0.0104442	0.0170003	Beta-Other
ENSG00000109501:WFS1	protein_coding	0.207155	5.1927	0.241901	0.298511	Beta-Other
ENSG00000152359:POC5	protein_coding	0.20707	2.42662	0.0258927	0.0393772	Beta-Other
ENSG00000100614:PPM1A	protein_coding	0.207042	4.85035	0.00195208	0.00356086	Beta-Other
ENSG00000072135:PTPN18	protein_coding	0.207012	4.44408	0.00553708	0.00944221	Beta-Other
ENSG00000138678:GPAT3	protein_coding	0.20692	2.46443	0.237839	0.294216	Beta-Other
ENSG00000164933:SLC25A32	protein_coding	0.206905	3.38904	0.0206223	0.0319276	Beta-Other
ENSG00000140319:SRP14	protein_coding	0.206879	9.11708	0.013819	0.022025	Beta-Other
ENSG00000112290:WASF1	protein_coding	0.206699	2.09833	0.00616841	0.0104263	Beta-Other
ENSG00000132661:NXT1	protein_coding	0.206677	4.65991	0.0601832	0.0853862	Beta-Other
ENSG00000099910:KLHL22	protein_coding	0.206642	2.89285	0.0566167	0.0807086	Beta-Other
ENSG00000279738:AL022311.1	sense_overlapping	0.206447	3.60373	0.100162	0.13601	Beta-Other
ENSG00000145833:DDX46	protein_coding	0.206377	6.04126	0.0507722	0.0729776	Beta-Other
ENSG00000257342:AC025165.2	antisense	0.206358	-2.56658	0.446898	0.511848	Beta-Other
ENSG00000099715:PCDH11Y	protein_coding	0.20635	-3.02262	0.537588	0.599775	Beta-Other
ENSG00000278662:GOLGA6L10	protein_coding	0.206303	0.200393	0.398572	0.463269	Beta-Other
ENSG00000176783:RUFY1	protein_coding	0.20623	4.45657	0.0368148	0.0543837	Beta-Other
ENSG00000179965:ZNF771	protein_coding	0.206102	2.91848	0.0479327	0.0692958	Beta-Other
ENSG00000141452:RMC1	protein_coding	0.205952	2.98773	0.00582728	0.00990297	Beta-Other
ENSG00000165511:C10orf25	antisense	0.205949	-0.00332442	0.174287	0.223073	Beta-Other
ENSG00000113712:CSNK1A1	protein_coding	0.205937	6.96831	0.00123949	0.00232912	Beta-Other
ENSG00000268810:AC007193.1	antisense	0.205658	-1.94584	0.444523	0.509425	Beta-Other
ENSG00000258839:MC1R	protein_coding	0.205548	0.0362738	0.207826	0.2612	Beta-Other
ENSG00000101997:CCDC22	protein_coding	0.205353	3.31622	0.0344191	0.0510819	Beta-Other
ENSG00000138101:DTNB	protein_coding	0.205254	2.75768	0.0239678	0.0366391	Beta-Other
ENSG00000100284:TOM1	protein_coding	0.20507	3.78499	0.00439804	0.00761086	Beta-Other
ENSG00000059769:DNAJC25	protein_coding	0.205045	3.68507	0.0873413	0.120144	Beta-Other
ENSG00000180488:MIGA1	protein_coding	0.204912	4.55652	0.010571	0.0171861	Beta-Other
ENSG00000149292:TTC12	protein_coding	0.204864	1.77283	0.190682	0.241914	Beta-Other
ENSG00000129691:ASH2L	protein_coding	0.204836	3.8501	0.00486453	0.00836771	Beta-Other
ENSG00000092036:HAUS4	protein_coding	0.204825	3.72551	0.0935516	0.128013	Beta-Other
ENSG00000215012:RTL10	protein_coding	0.20478	2.38794	0.00631166	0.0106553	Beta-Other
ENSG00000175467:SART1	protein_coding	0.204671	4.17849	0.00211101	0.00383064	Beta-Other
ENSG00000172366:MCRIP2	protein_coding	0.204584	5.66005	0.0311387	0.0467292	Beta-Other
ENSG00000168904:LRRC28	protein_coding	0.204543	3.21436	0.00825792	0.0136719	Beta-Other
ENSG00000197928:ZNF677	protein_coding	0.204541	3.14243	0.0542974	0.0776464	Beta-Other
ENSG00000143256:PFDN2	protein_coding	0.204525	7.04262	0.04505	0.0654605	Beta-Other
ENSG00000151135:TMEM263	protein_coding	0.204433	5.25523	0.0155605	0.02458	Beta-Other
ENSG00000151923:TIAL1	protein_coding	0.204425	5.40141	0.00556041	0.00948061	Beta-Other
ENSG00000100095:SEZ6L	protein_coding	0.204355	4.30747	0.354531	0.418476	Beta-Other
ENSG00000087470:DNM1L	protein_coding	0.204333	4.90354	0.00266321	0.00476062	Beta-Other
ENSG00000226763:SRRM5	protein_coding	0.20428	-2.668	0.482587	0.54685	Beta-Other
ENSG00000225470:JPX	lincRNA	0.204266	5.87944	0.0031858	0.00563718	Beta-Other
ENSG00000101019:UQCC1	protein_coding	0.204242	3.50421	0.00682324	0.0114616	Beta-Other
ENSG00000162086:ZNF75A	protein_coding	0.204025	4.07658	0.00207092	0.00376288	Beta-Other
ENSG00000114993:RTKN	protein_coding	0.203952	3.78292	0.01645	0.0258956	Beta-Other
ENSG00000117751:PPP1R8	protein_coding	0.203911	3.9909	0.000614456	0.00120311	Beta-Other
ENSG00000248485:PCP4L1	protein_coding	0.203816	-3.3388	0.597958	0.656605	Beta-Other
ENSG00000198612:COPS8	protein_coding	0.203794	5.02853	0.00610751	0.0103362	Beta-Other
ENSG00000101132:PFDN4	protein_coding	0.203759	5.21526	0.0489774	0.0706335	Beta-Other
ENSG00000175221:MED16	protein_coding	0.203732	4.39143	0.00603124	0.010219	Beta-Other
ENSG00000165512:ZNF22	protein_coding	0.203663	5.60546	0.0144692	0.0229795	Beta-Other
ENSG00000102043:MTMR8	protein_coding	0.203414	-1.6597	0.281228	0.34124	Beta-Other
ENSG00000136436:CALCOCO2	protein_coding	0.203378	5.87318	0.00977061	0.0159765	Beta-Other
ENSG00000164219:PGGT1B	protein_coding	0.203377	3.9654	0.00108071	0.00204829	Beta-Other
ENSG00000179388:EGR3	protein_coding	0.203253	2.52446	0.494045	0.557797	Beta-Other
ENSG00000003056:M6PR	protein_coding	0.203165	6.05991	0.00423046	0.00734052	Beta-Other
ENSG00000204569:PPP1R10	protein_coding	0.203095	4.88972	0.00605739	0.0102588	Beta-Other
ENSG00000238035:AC138035.1	lincRNA	0.203045	-3.3037	0.736355	0.781538	Beta-Other
ENSG00000108588:CCDC47	protein_coding	0.202961	6.37461	0.0687725	0.0964955	Beta-Other
ENSG00000177889:UBE2N	protein_coding	0.202899	6.11121	0.0318465	0.047653	Beta-Other
ENSG00000258102:MAP1LC3B2	protein_coding	0.202753	2.02831	0.488127	0.552211	Beta-Other
ENSG00000225556:C2CD4D	protein_coding	0.202551	0.0420649	0.212448	0.266376	Beta-Other
ENSG00000136935:GOLGA1	protein_coding	0.20254	3.22082	0.0330697	0.0492868	Beta-Other
ENSG00000118855:MFSD1	protein_coding	0.202514	4.8267	0.0178082	0.0278395	Beta-Other
ENSG00000254539:AC239804.1	lincRNA	0.202259	-3.40883	0.658541	0.712371	Beta-Other
ENSG00000152795:HNRNPDL	protein_coding	0.202245	7.38119	0.0662554	0.0932111	Beta-Other
ENSG00000266469:AC005288.1	antisense	0.202181	-2.22431	0.355496	0.419403	Beta-Other
ENSG00000140961:OSGIN1	protein_coding	0.202119	2.69319	0.26229	0.320745	Beta-Other
ENSG00000143252:SDHC	protein_coding	0.202084	6.70972	0.0111389	0.0180402	Beta-Other
ENSG00000241525:AC141424.1	antisense	0.202058	-3.72509	0.81002	0.844997	Beta-Other
ENSG00000165899:OTOGL	protein_coding	0.201924	0.56188	0.473593	0.538179	Beta-Other
ENSG00000129559:NEDD8	protein_coding	0.20191	7.71185	0.00738002	0.0123221	Beta-Other
ENSG00000099341:PSMD8	protein_coding	0.201717	7.84817	0.0872796	0.12008	Beta-Other
ENSG00000213676:ATF6B	protein_coding	0.201681	4.65552	0.010854	0.0176131	Beta-Other
ENSG00000103150:MLYCD	protein_coding	0.20157	4.66178	0.136949	0.179784	Beta-Other
ENSG00000184441:AP001062.1	antisense	0.201322	0.0640324	0.243171	0.299871	Beta-Other
ENSG00000110851:PRDM4	protein_coding	0.20127	3.40871	0.0271038	0.0410741	Beta-Other
ENSG00000105185:PDCD5	protein_coding	0.201123	6.93114	0.131919	0.173867	Beta-Other
ENSG00000110536:PTPMT1	protein_coding	0.201073	4.42915	0.0645182	0.0909376	Beta-Other
ENSG00000196391:ZNF774	protein_coding	0.201029	1.47911	0.138025	0.181083	Beta-Other
ENSG00000235257:ITGA9-AS1	processed_transcript	0.200804	2.45037	0.221349	0.276054	Beta-Other
ENSG00000081721:DUSP12	protein_coding	0.200754	3.79254	0.0121327	0.0195205	Beta-Other
ENSG00000267224:AC005498.1	lincRNA	0.200739	-4.02573	0.839853	0.870575	Beta-Other
ENSG00000103363:ELOB	protein_coding	0.200624	8.54673	0.081906	0.11327	Beta-Other
ENSG00000183354:KIAA2026	protein_coding	0.200576	4.64323	0.00228196	0.004119	Beta-Other
ENSG00000258891:AC005480.1	antisense	0.200566	-1.8166	0.363833	0.427904	Beta-Other
ENSG00000168778:TCTN2	protein_coding	0.200556	1.08173	0.170398	0.218551	Beta-Other
ENSG00000286078:AL391056.2	lincRNA	0.200555	-2.54921	0.476428	0.540873	Beta-Other
ENSG00000099875:MKNK2	protein_coding	0.200439	4.98511	0.116169	0.155254	Beta-Other
ENSG00000143669:LYST	protein_coding	0.200173	4.06429	0.0172193	0.0269992	Beta-Other
ENSG00000166548:TK2	protein_coding	0.200116	3.49921	0.0156811	0.024752	Beta-Other
ENSG00000053770:AP5M1	protein_coding	0.199763	4.19735	0.00696434	0.0116792	Beta-Other
ENSG00000174373:RALGAPA1	protein_coding	0.19975	4.88248	0.0097931	0.016011	Beta-Other
ENSG00000148450:MSRB2	protein_coding	0.199557	6.03474	0.0376845	0.0555842	Beta-Other
ENSG00000169020:ATP5ME	protein_coding	0.199377	7.83176	0.142671	0.186391	Beta-Other
ENSG00000119041:GTF3C3	protein_coding	0.19937	3.69762	0.00283329	0.00504605	Beta-Other
ENSG00000263924:AC022960.1	antisense	0.199187	-3.7301	0.730674	0.776748	Beta-Other
ENSG00000204673:AKT1S1	protein_coding	0.199125	4.44291	0.00720756	0.0120549	Beta-Other
ENSG00000105497:ZNF175	protein_coding	0.199063	1.708	0.0549209	0.0784657	Beta-Other
ENSG00000213585:VDAC1	protein_coding	0.199063	7.26659	0.0378719	0.0558323	Beta-Other
ENSG00000113068:PFDN1	protein_coding	0.199037	5.34048	0.00391052	0.00683277	Beta-Other
ENSG00000164241:C5orf63	protein_coding	0.199027	3.143	0.0305782	0.0459444	Beta-Other
ENSG00000165898:ISCA2	protein_coding	0.199009	5.31161	0.0201439	0.031239	Beta-Other
ENSG00000119333:WDR34	protein_coding	0.198987	4.67122	0.0338017	0.0502683	Beta-Other
ENSG00000122257:RBBP6	protein_coding	0.198938	5.30715	0.00202101	0.00367709	Beta-Other
ENSG00000005075:POLR2J	protein_coding	0.198923	6.52006	0.0102219	0.016671	Beta-Other
ENSG00000115652:UXS1	protein_coding	0.198693	3.76206	0.10987	0.147625	Beta-Other
ENSG00000138587:MNS1	protein_coding	0.198491	1.27855	0.457015	0.522018	Beta-Other
ENSG00000081665:ZNF506	protein_coding	0.198436	3.94719	0.0133865	0.0213811	Beta-Other
ENSG00000115109:EPB41L5	protein_coding	0.198315	4.16158	0.0138405	0.0220562	Beta-Other
ENSG00000073584:SMARCE1	protein_coding	0.198056	6.10935	0.000697501	0.0013559	Beta-Other
ENSG00000100395:L3MBTL2	protein_coding	0.198009	3.23982	0.0215864	0.0332565	Beta-Other
ENSG00000204231:RXRB	protein_coding	0.197978	3.52877	0.0126258	0.0202523	Beta-Other
ENSG00000170037:CNTROB	protein_coding	0.197914	1.91701	0.0346614	0.051412	Beta-Other
ENSG00000267278:MAP3K14-AS1	antisense	0.197904	0.439273	0.221269	0.276	Beta-Other
ENSG00000088298:EDEM2	protein_coding	0.197887	4.33602	0.0452198	0.0656868	Beta-Other
ENSG00000213214:ARHGEF35	protein_coding	0.197883	3.98113	0.226927	0.282067	Beta-Other
ENSG00000203709:MIR29B2CHG	lincRNA	0.197875	3.90776	0.129923	0.171498	Beta-Other
ENSG00000267416:AC025048.4	lincRNA	0.197855	-1.27026	0.273714	0.333348	Beta-Other
ENSG00000257913:DDN-AS1	antisense	0.197854	0.826667	0.254789	0.312575	Beta-Other
ENSG00000268030:AC005253.1	antisense	0.19779	0.594791	0.230062	0.285521	Beta-Other
ENSG00000259664:LINC02254	lincRNA	0.197647	-3.12439	0.587849	0.647246	Beta-Other
ENSG00000103502:CDIPT	protein_coding	0.197431	4.92637	0.00173239	0.00318106	Beta-Other
ENSG00000261332:AC116348.2	antisense	0.19742	-3.96003	0.777234	0.816764	Beta-Other
ENSG00000101247:NDUFAF5	protein_coding	0.197298	3.44143	0.0161089	0.0253911	Beta-Other
ENSG00000183878:UTY	protein_coding	0.197056	2.60913	0.0648273	0.0913401	Beta-Other
ENSG00000265354:TIMM23	protein_coding	0.197013	3.74445	0.0176405	0.0276033	Beta-Other
ENSG00000224536:AC096677.1	antisense	0.196968	0.85702	0.274613	0.334286	Beta-Other
ENSG00000205181:LINC00654	lincRNA	0.19682	-0.297001	0.293129	0.354028	Beta-Other
ENSG00000185453:ZSWIM9	protein_coding	0.196789	2.17185	0.0323142	0.0482629	Beta-Other
ENSG00000164144:ARFIP1	protein_coding	0.196786	4.57896	0.00441516	0.00763765	Beta-Other
ENSG00000186834:HEXIM1	protein_coding	0.196777	4.01605	0.0083434	0.013794	Beta-Other
ENSG00000172795:DCP2	protein_coding	0.196699	3.49701	0.00686158	0.0115201	Beta-Other
ENSG00000189046:ALKBH2	protein_coding	0.196656	3.23424	0.0715599	0.100111	Beta-Other
ENSG00000226899:AL731577.1	antisense	0.196577	-0.135843	0.846832	0.876482	Beta-Other
ENSG00000271755:AL031118.1	lincRNA	0.196564	-3.0499	0.612694	0.670381	Beta-Other
ENSG00000119725:ZNF410	protein_coding	0.196564	3.7692	0.0121899	0.019603	Beta-Other
ENSG00000164405:UQCRQ	protein_coding	0.196543	8.54861	0.128841	0.170237	Beta-Other
ENSG00000275409:AC026367.2	lincRNA	0.196352	-1.80514	0.321259	0.383917	Beta-Other
ENSG00000130723:PRRC2B	protein_coding	0.196224	5.18618	0.0518302	0.0743788	Beta-Other
ENSG00000272335:AC093297.2	lincRNA	0.196177	1.37535	0.101484	0.137677	Beta-Other
ENSG00000046651:OFD1	protein_coding	0.196113	4.67947	0.00243858	0.00438029	Beta-Other
ENSG00000089693:MLF2	protein_coding	0.196091	6.80656	0.0175724	0.0275023	Beta-Other
ENSG00000103248:MTHFSD	protein_coding	0.195989	1.89464	0.0111773	0.0180998	Beta-Other
ENSG00000139974:SLC38A6	protein_coding	0.195922	2.76108	0.0684049	0.0960209	Beta-Other
ENSG00000162735:PEX19	protein_coding	0.195887	3.9111	0.0196657	0.0305361	Beta-Other
ENSG00000245156:AP001107.1	lincRNA	0.19564	-2.21573	0.381423	0.445673	Beta-Other
ENSG00000005801:ZNF195	protein_coding	0.195622	3.67528	0.0108724	0.0176368	Beta-Other
ENSG00000251562:MALAT1	lincRNA	0.195519	15.3727	0.110941	0.148943	Beta-Other
ENSG00000171865:RNASEH1	protein_coding	0.195356	4.57166	0.011597	0.0187222	Beta-Other
ENSG00000090565:RAB11FIP3	protein_coding	0.195047	2.1579	0.041272	0.0603895	Beta-Other
ENSG00000131931:THAP1	protein_coding	0.195035	3.54545	0.0083736	0.013838	Beta-Other
ENSG00000138442:WDR12	protein_coding	0.194994	3.44279	0.0661271	0.0930532	Beta-Other
ENSG00000131626:PPFIA1	protein_coding	0.194703	4.75987	0.00442489	0.00765163	Beta-Other
ENSG00000172209:GPR22	protein_coding	0.194664	-3.68326	0.760602	0.80193	Beta-Other
ENSG00000145741:BTF3	protein_coding	0.194399	8.73129	0.0695156	0.0974559	Beta-Other
ENSG00000111640:GAPDH	protein_coding	0.1943	11.183	0.206927	0.260238	Beta-Other
ENSG00000143436:MRPL9	protein_coding	0.194257	4.95591	0.0215311	0.033178	Beta-Other
ENSG00000156502:SUPV3L1	protein_coding	0.19414	2.97087	0.0170475	0.0267563	Beta-Other
ENSG00000241563:CORT	protein_coding	0.194026	0.0507728	0.259791	0.31799	Beta-Other
ENSG00000253893:FAM85B	antisense	0.193981	-2.38116	0.580328	0.640269	Beta-Other
ENSG00000249249:AC010226.1	antisense	0.193975	1.71172	0.238166	0.294512	Beta-Other
ENSG00000144744:UBA3	protein_coding	0.193951	4.07311	0.0101781	0.0166031	Beta-Other
ENSG00000104859:CLASRP	protein_coding	0.193883	3.10975	0.0152798	0.0241827	Beta-Other
ENSG00000134905:CARS2	protein_coding	0.193862	4.65166	0.0678885	0.0953357	Beta-Other
ENSG00000257727:CNPY2	protein_coding	0.193796	7.78122	0.0354833	0.0525674	Beta-Other
ENSG00000121671:CRY2	protein_coding	0.193754	3.22636	0.0204036	0.0316144	Beta-Other
ENSG00000124172:ATP5F1E	protein_coding	0.193726	10.0454	0.133305	0.175514	Beta-Other
ENSG00000107954:NEURL1	protein_coding	0.193711	5.02106	0.132188	0.174171	Beta-Other
ENSG00000175582:RAB6A	protein_coding	0.193585	5.20342	0.00539571	0.00922211	Beta-Other
ENSG00000137871:ZNF280D	protein_coding	0.193582	4.5483	0.00391147	0.00683391	Beta-Other
ENSG00000273113:AC133528.1	lincRNA	0.19356	-3.20669	0.688367	0.73917	Beta-Other
ENSG00000273026:AL358472.3	antisense	0.193526	-0.95311	0.217708	0.272179	Beta-Other
ENSG00000261177:AC135012.1	lincRNA	0.193393	-3.26346	0.658067	0.712056	Beta-Other
ENSG00000257176:AC009318.1	antisense	0.193332	0.855121	0.193566	0.245132	Beta-Other
ENSG00000274667:AC090517.2	sense_intronic	0.193254	1.17668	0.0605934	0.0859315	Beta-Other
ENSG00000106976:DNM1	protein_coding	0.193252	4.4892	0.12028	0.160151	Beta-Other
ENSG00000151465:CDC123	protein_coding	0.193104	5.25562	0.0588718	0.0836479	Beta-Other
ENSG00000105085:MED26	protein_coding	0.193061	2.03115	0.0212155	0.0327502	Beta-Other
ENSG00000135940:COX5B	protein_coding	0.193037	8.41076	0.02844	0.0429452	Beta-Other
ENSG00000120327:PCDHB14	protein_coding	0.192835	1.64026	0.186891	0.237532	Beta-Other
ENSG00000239282:CASTOR1	protein_coding	0.192781	1.21805	0.129002	0.170389	Beta-Other
ENSG00000171421:MRPL36	protein_coding	0.19278	5.88525	0.0175306	0.0274428	Beta-Other
ENSG00000151689:INPP1	protein_coding	0.192717	4.46359	0.01434	0.0227851	Beta-Other
ENSG00000186625:KATNA1	protein_coding	0.192376	3.31985	0.0134794	0.0215162	Beta-Other
ENSG00000271874:AC025754.2	lincRNA	0.192367	-2.81841	0.609241	0.667169	Beta-Other
ENSG00000170915:PAQR8	protein_coding	0.192294	1.58285	0.214087	0.268287	Beta-Other
ENSG00000102890:ELMO3	protein_coding	0.192145	3.4491	0.150242	0.195168	Beta-Other
ENSG00000143933:CALM2	protein_coding	0.192081	9.21278	0.0655284	0.092272	Beta-Other
ENSG00000115137:DNAJC27	protein_coding	0.192061	2.40763	0.0490275	0.0706986	Beta-Other
ENSG00000166313:APBB1	protein_coding	0.192015	4.68544	0.203714	0.256544	Beta-Other
ENSG00000074695:LMAN1	protein_coding	0.19198	7.26775	0.0403216	0.0591327	Beta-Other
ENSG00000135452:TSPAN31	protein_coding	0.191969	5.37574	0.0123135	0.0197759	Beta-Other
ENSG00000144619:CNTN4	protein_coding	0.191948	3.83362	0.364579	0.428661	Beta-Other
ENSG00000176386:CDC26	protein_coding	0.19194	5.48403	0.0234409	0.0359161	Beta-Other
ENSG00000134313:KIDINS220	protein_coding	0.191631	5.28648	0.00715724	0.0119785	Beta-Other
ENSG00000102312:PORCN	protein_coding	0.191622	1.93278	0.0593551	0.0842729	Beta-Other
ENSG00000235051:AL357497.1	antisense	0.191496	-1.75133	0.489964	0.553996	Beta-Other
ENSG00000269463:AP001160.4	sense_intronic	0.191492	-1.10564	0.328209	0.391297	Beta-Other
ENSG00000204628:RACK1	protein_coding	0.191459	10.1182	0.055018	0.0785995	Beta-Other
ENSG00000171469:ZNF561	protein_coding	0.191311	3.18121	0.0112801	0.0182549	Beta-Other
ENSG00000153944:MSI2	protein_coding	0.191301	5.36158	0.0502809	0.072316	Beta-Other
ENSG00000057935:MTA3	protein_coding	0.191252	4.13051	0.00223261	0.00403618	Beta-Other
ENSG00000182107:TMEM30B	protein_coding	0.191129	4.60251	0.0407244	0.0596595	Beta-Other
ENSG00000271452:AC005034.5	sense_intronic	0.191101	-2.67929	0.53673	0.599013	Beta-Other
ENSG00000134283:PPHLN1	protein_coding	0.19109	5.21548	0.00159075	0.0029379	Beta-Other
ENSG00000166340:TPP1	protein_coding	0.190944	5.92805	0.213603	0.267708	Beta-Other
ENSG00000127989:MTERF1	protein_coding	0.190909	2.45832	0.0211795	0.0327012	Beta-Other
ENSG00000069424:KCNAB2	protein_coding	0.190833	1.40953	0.232072	0.287771	Beta-Other
ENSG00000273199:AP000692.2	antisense	0.190669	-0.375619	0.425716	0.490942	Beta-Other
ENSG00000197124:ZNF682	protein_coding	0.190523	1.57485	0.0494315	0.071228	Beta-Other
ENSG00000104447:TRPS1	protein_coding	0.190482	2.62725	0.0970042	0.132162	Beta-Other
ENSG00000115685:PPP1R7	protein_coding	0.190319	5.76001	0.0170489	0.0267567	Beta-Other
ENSG00000177106:EPS8L2	protein_coding	0.190316	5.02197	0.0430474	0.0628016	Beta-Other
ENSG00000112599:GUCA1B	protein_coding	0.190142	-0.557925	0.277669	0.337617	Beta-Other
ENSG00000116661:FBXO2	protein_coding	0.190116	5.15501	0.231445	0.287131	Beta-Other
ENSG00000135317:SNX14	protein_coding	0.190015	5.03084	0.00116331	0.00219415	Beta-Other
ENSG00000228037:AL139246.3	lincRNA	0.189874	-2.53647	0.593013	0.652006	Beta-Other
ENSG00000261270:AC012181.2	sense_intronic	0.18982	-3.70911	0.74399	0.787951	Beta-Other
ENSG00000163161:ERCC3	protein_coding	0.189817	3.00432	0.017475	0.0273646	Beta-Other
ENSG00000005469:CROT	protein_coding	0.189486	2.42514	0.0452352	0.0657049	Beta-Other
ENSG00000258430:AL583722.2	antisense	0.189475	-3.34486	0.662087	0.715508	Beta-Other
ENSG00000197345:MRPL21	protein_coding	0.189176	5.95453	0.100501	0.136431	Beta-Other
ENSG00000149639:SOGA1	protein_coding	0.189063	2.65465	0.0693063	0.0971976	Beta-Other
ENSG00000233288:AC092447.5	lincRNA	0.189057	-3.85376	0.811219	0.845982	Beta-Other
ENSG00000100749:VRK1	protein_coding	0.188956	2.95662	0.0728886	0.101807	Beta-Other
ENSG00000163006:CCDC138	protein_coding	0.188933	0.841732	0.164643	0.211848	Beta-Other
ENSG00000166902:MRPL16	protein_coding	0.188892	4.65113	0.0411004	0.0601557	Beta-Other
ENSG00000196510:ANAPC7	protein_coding	0.188815	3.85617	0.0177961	0.0278243	Beta-Other
ENSG00000109133:TMEM33	protein_coding	0.1888	5.38113	0.0173817	0.0272313	Beta-Other
ENSG00000163636:PSMD6	protein_coding	0.1887	5.79671	0.0692472	0.0971265	Beta-Other
ENSG00000169733:RFNG	protein_coding	0.188456	3.98548	0.0567355	0.0808595	Beta-Other
ENSG00000130204:AC011481.1	protein_coding	0.188453	-3.41367	0.686399	0.737601	Beta-Other
ENSG00000109332:UBE2D3	protein_coding	0.1884	7.54294	0.0103995	0.016931	Beta-Other
ENSG00000100632:ERH	protein_coding	0.188208	7.31458	0.0568506	0.0809988	Beta-Other
ENSG00000108262:GIT1	protein_coding	0.188146	3.60254	0.0463802	0.0671961	Beta-Other
ENSG00000119411:BSPRY	protein_coding	0.18804	4.34359	0.118172	0.157669	Beta-Other
ENSG00000158019:BABAM2	protein_coding	0.188039	4.93166	0.03183	0.0476314	Beta-Other
ENSG00000249222:ATP5MGL	protein_coding	0.188022	1.35535	0.331072	0.394226	Beta-Other
ENSG00000164659:KIAA1324L	protein_coding	0.187905	2.09989	0.190721	0.24195	Beta-Other
ENSG00000139344:AMDHD1	protein_coding	0.187875	-0.507881	0.214827	0.269098	Beta-Other
ENSG00000146410:MTFR2	protein_coding	0.187678	-0.877183	0.371782	0.435963	Beta-Other
ENSG00000231160:KLF3-AS1	processed_transcript	0.187631	0.738956	0.20413	0.257002	Beta-Other
ENSG00000272054:AC007390.2	sense_intronic	0.187499	1.41096	0.136211	0.178905	Beta-Other
ENSG00000105063:PPP6R1	protein_coding	0.187394	4.68474	0.0345839	0.0513069	Beta-Other
ENSG00000108100:CCNY	protein_coding	0.187152	4.87293	0.00953534	0.0156181	Beta-Other
ENSG00000166167:BTRC	protein_coding	0.187152	3.10784	0.019178	0.0298306	Beta-Other
ENSG00000067182:TNFRSF1A	protein_coding	0.18715	5.99325	0.0905643	0.124225	Beta-Other
ENSG00000022556:NLRP2	protein_coding	0.187144	0.861269	0.563007	0.62388	Beta-Other
ENSG00000174173:TRMT10C	protein_coding	0.187128	4.90655	0.0451332	0.0655692	Beta-Other
ENSG00000189223:PAX8-AS1	processed_transcript	0.187079	4.50974	0.616185	0.673726	Beta-Other
ENSG00000117262:GPR89A	protein_coding	0.186931	2.29887	0.0536561	0.0768142	Beta-Other
ENSG00000069020:MAST4	protein_coding	0.186913	5.10205	0.0666647	0.0937698	Beta-Other
ENSG00000145996:CDKAL1	protein_coding	0.186844	2.55645	0.0177946	0.0278239	Beta-Other
ENSG00000141258:SGSM2	protein_coding	0.186825	3.55744	0.072151	0.100856	Beta-Other
ENSG00000181894:ZNF329	protein_coding	0.186808	1.90422	0.0440324	0.0641221	Beta-Other
ENSG00000170448:NFXL1	protein_coding	0.186667	2.69093	0.0317098	0.0474729	Beta-Other
ENSG00000114473:IQCG	protein_coding	0.186594	2.29881	0.13356	0.17583	Beta-Other
ENSG00000110400:NECTIN1	protein_coding	0.186452	3.92225	0.0311672	0.0467629	Beta-Other
ENSG00000213963:AC019080.1	sense_overlapping	0.186242	0.569973	0.0939224	0.128445	Beta-Other
ENSG00000136379:ABHD17C	protein_coding	0.186231	1.94213	0.15336	0.198825	Beta-Other
ENSG00000164818:DNAAF5	protein_coding	0.185809	2.80306	0.0216718	0.0333812	Beta-Other
ENSG00000196605:ZNF846	protein_coding	0.185706	2.08902	0.05883	0.083604	Beta-Other
ENSG00000147679:UTP23	protein_coding	0.185571	4.12951	0.0202942	0.0314553	Beta-Other
ENSG00000160323:ADAMTS13	protein_coding	0.185563	0.242964	0.362342	0.426441	Beta-Other
ENSG00000169967:MAP3K2	protein_coding	0.185542	5.47164	0.00523231	0.00895598	Beta-Other
ENSG00000152409:JMY	protein_coding	0.185448	3.31133	0.0542532	0.0775968	Beta-Other
ENSG00000133398:MED10	protein_coding	0.185349	5.64082	0.0280708	0.0424262	Beta-Other
ENSG00000152147:GEMIN6	protein_coding	0.185152	3.64022	0.0496418	0.0715074	Beta-Other
ENSG00000112983:BRD8	protein_coding	0.18515	3.8829	0.0337936	0.0502594	Beta-Other
ENSG00000230542:LINC00102	lincRNA	0.185065	-3.77419	0.761872	0.803125	Beta-Other
ENSG00000262319:AC007952.6	antisense	0.184974	-3.6632	0.68003	0.732042	Beta-Other
ENSG00000012822:CALCOCO1	protein_coding	0.184703	3.45104	0.110466	0.148357	Beta-Other
ENSG00000273368:AC006566.1	sense_intronic	0.184649	-2.17403	0.431452	0.496384	Beta-Other
ENSG00000145388:METTL14	protein_coding	0.184622	3.9712	0.0423837	0.0618878	Beta-Other
ENSG00000065613:SLK	protein_coding	0.184534	5.42846	0.0547068	0.078179	Beta-Other
ENSG00000048649:RSF1	protein_coding	0.184514	5.98631	0.00609457	0.010315	Beta-Other
ENSG00000235109:ZSCAN31	protein_coding	0.184513	1.94278	0.280887	0.340942	Beta-Other
ENSG00000187994:RINL	protein_coding	0.184432	3.81334	0.119522	0.159288	Beta-Other
ENSG00000011143:MKS1	protein_coding	0.184356	1.79484	0.0564622	0.0805046	Beta-Other
ENSG00000160961:ZNF333	protein_coding	0.184283	2.04457	0.0383079	0.0564107	Beta-Other
ENSG00000243083:LINC00870	lincRNA	0.184193	-0.520153	0.577298	0.637302	Beta-Other
ENSG00000233730:LINC01765	lincRNA	0.184087	-0.299888	0.466199	0.530918	Beta-Other
ENSG00000140543:DET1	protein_coding	0.183871	2.2925	0.0294612	0.044395	Beta-Other
ENSG00000204120:GIGYF2	protein_coding	0.183824	4.93769	0.00148595	0.00275573	Beta-Other
ENSG00000090905:TNRC6A	protein_coding	0.183818	4.75595	0.0422517	0.0617143	Beta-Other
ENSG00000158079:PTPDC1	protein_coding	0.183686	2.33561	0.0425913	0.0621753	Beta-Other
ENSG00000182318:ZSCAN22	protein_coding	0.1836	0.703064	0.109134	0.146737	Beta-Other
ENSG00000105701:FKBP8	protein_coding	0.183533	7.02227	0.0835885	0.115419	Beta-Other
ENSG00000170606:HSPA4	protein_coding	0.183478	5.7348	0.0183499	0.0286191	Beta-Other
ENSG00000114353:GNAI2	protein_coding	0.183337	6.87403	0.0314579	0.0471565	Beta-Other
ENSG00000129083:COPB1	protein_coding	0.18319	6.38839	0.023646	0.0361947	Beta-Other
ENSG00000143727:ACP1	protein_coding	0.183118	6.7441	0.0430692	0.0628295	Beta-Other
ENSG00000168827:GFM1	protein_coding	0.18307	4.38642	0.0282804	0.0427208	Beta-Other
ENSG00000160392:C19orf47	protein_coding	0.182852	1.35169	0.0396199	0.0582102	Beta-Other
ENSG00000129946:SHC2	protein_coding	0.18238	4.85405	0.177965	0.227142	Beta-Other
ENSG00000186814:ZSCAN30	protein_coding	0.182363	3.29101	0.106767	0.143996	Beta-Other
ENSG00000113648:H2AFY	protein_coding	0.182236	6.90584	0.0203552	0.0315436	Beta-Other
ENSG00000160714:UBE2Q1	protein_coding	0.182229	4.82696	0.0583379	0.0829705	Beta-Other
ENSG00000064933:PMS1	protein_coding	0.182171	2.91266	0.0234161	0.035883	Beta-Other
ENSG00000204683:C10orf113	protein_coding	0.182142	-2.26575	0.436282	0.501239	Beta-Other
ENSG00000214184:GCC2-AS1	antisense	0.182038	-2.72277	0.569372	0.629734	Beta-Other
ENSG00000129473:BCL2L2	protein_coding	0.181775	3.61518	0.0241558	0.0369144	Beta-Other
ENSG00000153201:RANBP2	protein_coding	0.181718	5.38785	0.0130907	0.0209619	Beta-Other
ENSG00000142208:AKT1	protein_coding	0.181623	4.8434	0.0752579	0.104837	Beta-Other
ENSG00000119335:SET	protein_coding	0.181604	7.43759	0.0457191	0.066321	Beta-Other
ENSG00000157214:STEAP2	protein_coding	0.18152	3.13066	0.107172	0.144468	Beta-Other
ENSG00000163075:CFAP221	protein_coding	0.181431	2.17011	0.263102	0.321688	Beta-Other
ENSG00000166446:CDYL2	protein_coding	0.181288	0.889746	0.243084	0.29978	Beta-Other
ENSG00000197312:DDI2	protein_coding	0.181213	3.81461	0.0238106	0.0364228	Beta-Other
ENSG00000183155:RABIF	protein_coding	0.181187	4.10688	0.0449319	0.0653052	Beta-Other
ENSG00000128607:KLHDC10	protein_coding	0.181185	4.25698	0.04362	0.0635732	Beta-Other
ENSG00000132275:RRP8	protein_coding	0.181175	3.71736	0.00363918	0.00638504	Beta-Other
ENSG00000235831:BHLHE40-AS1	antisense	0.181118	0.506477	0.429623	0.494615	Beta-Other
ENSG00000197798:FAM118B	protein_coding	0.181093	2.51812	0.0725065	0.101313	Beta-Other
ENSG00000170430:MGMT	protein_coding	0.181074	5.11611	0.147005	0.191333	Beta-Other
ENSG00000198171:DDRGK1	protein_coding	0.181048	6.17816	0.0517808	0.0743171	Beta-Other
ENSG00000166189:HPS6	protein_coding	0.180927	2.99777	0.0309767	0.046516	Beta-Other
ENSG00000198730:CTR9	protein_coding	0.180836	4.68144	0.00814643	0.0135039	Beta-Other
ENSG00000170445:HARS	protein_coding	0.180773	4.63594	0.0234534	0.0359307	Beta-Other
ENSG00000159055:MIS18A	protein_coding	0.180728	2.77683	0.11031	0.148182	Beta-Other
ENSG00000084463:WBP11	protein_coding	0.180711	5.5338	0.00266462	0.00476278	Beta-Other
ENSG00000141580:WDR45B	protein_coding	0.180624	5.62654	0.0380164	0.0560347	Beta-Other
ENSG00000158985:CDC42SE2	protein_coding	0.180566	5.15383	0.00746947	0.0124643	Beta-Other
ENSG00000255949:RPS6KB2-AS1	antisense	0.180549	-1.97906	0.602627	0.661023	Beta-Other
ENSG00000152413:HOMER1	protein_coding	0.180519	2.90274	0.208491	0.261965	Beta-Other
ENSG00000269918:AF131215.6	sense_intronic	0.180402	1.85777	0.0888598	0.122062	Beta-Other
ENSG00000128915:ICE2	protein_coding	0.180346	4.35999	0.00652154	0.0109857	Beta-Other
ENSG00000174483:BBS1	protein_coding	0.180265	2.39494	0.107252	0.144541	Beta-Other
ENSG00000065665:SEC61A2	protein_coding	0.180261	1.88157	0.0477802	0.0690911	Beta-Other
ENSG00000141002:TCF25	protein_coding	0.179927	6.68418	0.0439803	0.0640541	Beta-Other
ENSG00000187049:TMEM216	protein_coding	0.179915	3.39467	0.0738721	0.10306	Beta-Other
ENSG00000164610:RP9	protein_coding	0.179812	3.53672	0.0101194	0.0165108	Beta-Other
ENSG00000154781:CCDC174	protein_coding	0.179636	4.18051	0.00725931	0.012138	Beta-Other
ENSG00000081842:PCDHA6	protein_coding	0.17963	-0.917686	0.31836	0.380824	Beta-Other
ENSG00000147123:NDUFB11	protein_coding	0.179317	7.74436	0.0790184	0.109661	Beta-Other
ENSG00000184925:LCN12	protein_coding	0.179284	2.62308	0.537182	0.599431	Beta-Other
ENSG00000082269:FAM135A	protein_coding	0.179136	4.46388	0.249176	0.306383	Beta-Other
ENSG00000156990:RPUSD3	protein_coding	0.179091	4.03763	0.019332	0.030056	Beta-Other
ENSG00000269886:AC022382.1	antisense	0.178988	-2.20698	0.496131	0.559717	Beta-Other
ENSG00000101224:CDC25B	protein_coding	0.17897	2.84694	0.104059	0.140728	Beta-Other
ENSG00000273476:AL133215.3	lincRNA	0.178797	-3.40126	0.670084	0.722907	Beta-Other
ENSG00000278607:AC015819.2	lincRNA	0.178614	-0.405284	0.545857	0.607625	Beta-Other
ENSG00000117010:ZNF684	protein_coding	0.178495	1.66703	0.118038	0.157517	Beta-Other
ENSG00000172943:PHF8	protein_coding	0.178383	2.75012	0.0411301	0.0601933	Beta-Other
ENSG00000179598:PLD6	protein_coding	0.178202	1.1557	0.272753	0.332339	Beta-Other
ENSG00000146842:TMEM209	protein_coding	0.178149	2.94459	0.0349906	0.0518804	Beta-Other
ENSG00000108799:EZH1	protein_coding	0.178021	3.58332	0.0103619	0.0168769	Beta-Other
ENSG00000103671:TRIP4	protein_coding	0.177949	3.49661	0.0315202	0.0472316	Beta-Other
ENSG00000171532:NEUROD2	protein_coding	0.177801	-2.88863	0.640329	0.696069	Beta-Other
ENSG00000107890:ANKRD26	protein_coding	0.177798	3.69128	0.0465559	0.0674381	Beta-Other
ENSG00000188739:RBM34	protein_coding	0.177539	1.56627	0.0801037	0.110982	Beta-Other
ENSG00000270344:POC1B-AS1	antisense	0.177518	2.47146	0.128884	0.170264	Beta-Other
ENSG00000136930:PSMB7	protein_coding	0.177173	6.91012	0.102939	0.139334	Beta-Other
ENSG00000139579:NABP2	protein_coding	0.177138	4.24891	0.0254469	0.0387424	Beta-Other
ENSG00000118961:LDAH	protein_coding	0.177048	2.81005	0.0280567	0.0424077	Beta-Other
ENSG00000106028:SSBP1	protein_coding	0.177007	7.25282	0.0953848	0.130248	Beta-Other
ENSG00000135250:SRPK2	protein_coding	0.176986	5.27943	0.00499973	0.00858251	Beta-Other
ENSG00000285091:AL109840.2	bidirectional_promoter_lncRNA	0.176952	-0.156038	0.351641	0.415508	Beta-Other
ENSG00000148362:PAXX	protein_coding	0.176826	5.20067	0.0245746	0.0375027	Beta-Other
ENSG00000166526:ZNF3	protein_coding	0.176812	3.56594	0.0119151	0.019197	Beta-Other
ENSG00000135622:SEMA4F	protein_coding	0.176673	1.58613	0.0869191	0.119613	Beta-Other
ENSG00000181378:CFAP65	protein_coding	0.176615	3.53545	0.424809	0.490067	Beta-Other
ENSG00000145604:SKP2	protein_coding	0.176614	1.00387	0.0717564	0.100355	Beta-Other
ENSG00000165660:ABRAXAS2	protein_coding	0.176565	3.33981	0.010324	0.0168199	Beta-Other
ENSG00000079432:CIC	protein_coding	0.176556	3.61478	0.0325133	0.0485353	Beta-Other
ENSG00000143258:USP21	protein_coding	0.17655	0.936942	0.158233	0.204448	Beta-Other
ENSG00000257711:AC079385.2	antisense	0.176542	-3.17537	0.658215	0.712117	Beta-Other
ENSG00000175938:ORAI3	protein_coding	0.176285	4.00678	0.0617671	0.0874361	Beta-Other
ENSG00000269352:PTOV1-AS2	antisense	0.176226	-4.12283	0.790661	0.828554	Beta-Other
ENSG00000166266:CUL5	protein_coding	0.176185	4.82888	0.00166756	0.00307073	Beta-Other
ENSG00000177628:GBA	protein_coding	0.176153	4.72026	0.257114	0.315128	Beta-Other
ENSG00000196812:ZSCAN16	protein_coding	0.17608	2.0083	0.103051	0.139441	Beta-Other
ENSG00000079785:DDX1	protein_coding	0.175699	5.68927	0.0358014	0.0529814	Beta-Other
ENSG00000243926:TIPARP-AS1	bidirectional_promoter_lncRNA	0.175475	0.968332	0.385177	0.449225	Beta-Other
ENSG00000162222:TTC9C	protein_coding	0.175458	3.95309	0.0112761	0.0182509	Beta-Other
ENSG00000101343:CRNKL1	protein_coding	0.175426	3.7992	0.016748	0.026329	Beta-Other
ENSG00000238009:AL627309.1	lincRNA	0.175371	-1.90432	0.452622	0.517635	Beta-Other
ENSG00000206127:GOLGA8O	protein_coding	0.175364	-1.6895	0.509364	0.572702	Beta-Other
ENSG00000148832:PAOX	protein_coding	0.17527	2.10483	0.0808993	0.111984	Beta-Other
ENSG00000124226:RNF114	protein_coding	0.175247	5.37533	0.0206599	0.0319796	Beta-Other
ENSG00000112394:SLC16A10	protein_coding	0.174962	1.47739	0.331026	0.394211	Beta-Other
ENSG00000253767:PCDHGA8	protein_coding	0.174849	1.16205	0.332435	0.395566	Beta-Other
ENSG00000165637:VDAC2	protein_coding	0.174671	7.52863	0.0733116	0.10234	Beta-Other
ENSG00000144893:MED12L	protein_coding	0.174659	0.437449	0.225516	0.280538	Beta-Other
ENSG00000166478:ZNF143	protein_coding	0.17465	3.46421	0.059771	0.0848324	Beta-Other
ENSG00000179918:SEPHS2	protein_coding	0.17456	5.90787	0.0764961	0.106478	Beta-Other
ENSG00000135436:FAM186B	protein_coding	0.174407	-3.27993	0.650948	0.705798	Beta-Other
ENSG00000152443:ZNF776	protein_coding	0.174406	2.01708	0.0580592	0.0825943	Beta-Other
ENSG00000131067:GGT7	protein_coding	0.174398	2.68068	0.210034	0.263681	Beta-Other
ENSG00000121749:TBC1D15	protein_coding	0.174346	4.51955	0.0322234	0.0481395	Beta-Other
ENSG00000143443:C1orf56	protein_coding	0.174204	4.42054	0.0575835	0.0819777	Beta-Other
ENSG00000178338:ZNF354B	protein_coding	0.174103	1.77433	0.0412939	0.060417	Beta-Other
ENSG00000103510:KAT8	protein_coding	0.174073	4.07314	0.0524362	0.0752021	Beta-Other
ENSG00000163026:WDCP	protein_coding	0.174044	1.14333	0.102519	0.13883	Beta-Other
ENSG00000130545:CRB3	protein_coding	0.173999	5.16459	0.166207	0.213683	Beta-Other
ENSG00000131791:PRKAB2	protein_coding	0.17392	3.07899	0.0666716	0.093774	Beta-Other
ENSG00000113583:C5orf15	protein_coding	0.173872	5.42394	0.0631736	0.0892046	Beta-Other
ENSG00000249915:PDCD6	protein_coding	0.173825	6.579	0.0457358	0.0663368	Beta-Other
ENSG00000240184:PCDHGC3	protein_coding	0.173763	0.0527828	0.307729	0.369513	Beta-Other
ENSG00000134809:TIMM10	protein_coding	0.173727	5.62774	0.134421	0.176844	Beta-Other
ENSG00000168887:C2orf68	protein_coding	0.173664	4.1067	0.00319681	0.0056558	Beta-Other
ENSG00000177156:TALDO1	protein_coding	0.173583	7.13097	0.126931	0.167978	Beta-Other
ENSG00000176476:SGF29	protein_coding	0.173524	3.15472	0.0269387	0.0408373	Beta-Other
ENSG00000228302:AL512770.1	antisense	0.173417	-1.97569	0.366291	0.430318	Beta-Other
ENSG00000168288:MMADHC	protein_coding	0.173288	6.04693	0.0488804	0.0705067	Beta-Other
ENSG00000137338:PGBD1	protein_coding	0.173171	1.1457	0.0862431	0.118767	Beta-Other
ENSG00000144161:ZC3H8	protein_coding	0.173034	3.61298	0.0521561	0.0748189	Beta-Other
ENSG00000281920:AC007389.5	lincRNA	0.173026	-0.8715	0.497919	0.56136	Beta-Other
ENSG00000265739:AC104984.3	antisense	0.172996	0.841776	0.279523	0.339587	Beta-Other
ENSG00000182979:MTA1	protein_coding	0.172922	4.13555	0.0112236	0.0181697	Beta-Other
ENSG00000265222:AC079336.2	sense_intronic	0.172875	-3.31307	0.616413	0.673912	Beta-Other
ENSG00000186566:GPATCH8	protein_coding	0.172844	4.79857	0.00973559	0.015927	Beta-Other
ENSG00000175595:ERCC4	protein_coding	0.172823	3.45715	0.0140539	0.022358	Beta-Other
ENSG00000134440:NARS	protein_coding	0.172793	6.12533	0.0313912	0.0470668	Beta-Other
ENSG00000062582:MRPS24	protein_coding	0.172791	6.6801	0.0685189	0.0961687	Beta-Other
ENSG00000254298:AC008641.1	lincRNA	0.172771	-3.88692	0.781557	0.82064	Beta-Other
ENSG00000257497:AC121761.1	antisense	0.172721	-1.36996	0.500582	0.564	Beta-Other
ENSG00000134375:TIMM17A	protein_coding	0.172643	5.20856	0.168197	0.215955	Beta-Other
ENSG00000226180:AC010536.1	lincRNA	0.172642	-3.31485	0.590062	0.649344	Beta-Other
ENSG00000102007:PLP2	protein_coding	0.172406	7.41192	0.113165	0.151632	Beta-Other
ENSG00000166797:CIAO2A	protein_coding	0.172402	4.91579	0.0965785	0.131675	Beta-Other
ENSG00000274001:AL512506.1	sense_intronic	0.17239	0.129936	0.263518	0.322145	Beta-Other
ENSG00000092978:GPATCH2	protein_coding	0.172267	3.82648	0.0628069	0.0887328	Beta-Other
ENSG00000204152:TIMM23B	protein_coding	0.172238	2.03329	0.0497326	0.0716206	Beta-Other
ENSG00000077380:DYNC1I2	protein_coding	0.172134	6.17624	0.00795943	0.0132288	Beta-Other
ENSG00000277558:AL109923.1	sense_intronic	0.172124	-3.8017	0.743017	0.787136	Beta-Other
ENSG00000174652:ZNF266	protein_coding	0.172077	2.27391	0.105286	0.142205	Beta-Other
ENSG00000101138:CSTF1	protein_coding	0.171923	3.45314	0.015146	0.0239855	Beta-Other
ENSG00000143621:ILF2	protein_coding	0.171912	6.40729	0.0766036	0.106615	Beta-Other
ENSG00000161328:LRRC56	protein_coding	0.171784	-0.178813	0.210038	0.263681	Beta-Other
ENSG00000126814:TRMT5	protein_coding	0.171729	2.724	0.0258754	0.0393562	Beta-Other
ENSG00000280798:LINC00294	lincRNA	0.171675	1.50078	0.188562	0.239512	Beta-Other
ENSG00000188486:H2AFX	protein_coding	0.171637	3.64746	0.0859774	0.118422	Beta-Other
ENSG00000234936:AC010883.1	antisense	0.171624	0.158161	0.428079	0.493008	Beta-Other
ENSG00000116670:MAD2L2	protein_coding	0.171621	4.13202	0.0154604	0.0244401	Beta-Other
ENSG00000130881:LRP3	protein_coding	0.171356	0.238283	0.306337	0.367955	Beta-Other
ENSG00000102931:ARL2BP	protein_coding	0.171266	5.00735	0.0535539	0.0766775	Beta-Other
ENSG00000257880:AC078789.1	sense_intronic	0.17123	-3.20819	0.59999	0.658619	Beta-Other
ENSG00000149089:APIP	protein_coding	0.171212	4.86655	0.0953862	0.130248	Beta-Other
ENSG00000091140:DLD	protein_coding	0.171194	5.18503	0.0268652	0.0407364	Beta-Other
ENSG00000120333:MRPS14	protein_coding	0.171129	5.38137	0.0195676	0.0303939	Beta-Other
ENSG00000115020:PIKFYVE	protein_coding	0.171094	3.0311	0.0480501	0.0694555	Beta-Other
ENSG00000113742:CPEB4	protein_coding	0.171025	5.37933	0.0232581	0.0356597	Beta-Other
ENSG00000170113:NIPA1	protein_coding	0.171025	3.16626	0.0451006	0.06553	Beta-Other
ENSG00000277581:AL023803.3	sense_intronic	0.170975	-1.75212	0.356257	0.420215	Beta-Other
ENSG00000231703:AL354993.1	antisense	0.170949	-3.60449	0.656079	0.710235	Beta-Other
ENSG00000159228:CBR1	protein_coding	0.170924	5.30825	0.286214	0.346612	Beta-Other
ENSG00000108349:CASC3	protein_coding	0.170658	4.34406	0.0231019	0.0354335	Beta-Other
ENSG00000102144:PGK1	protein_coding	0.170631	8.29009	0.3647	0.428782	Beta-Other
ENSG00000054118:THRAP3	protein_coding	0.170589	6.37606	0.0473287	0.0684679	Beta-Other
ENSG00000281357:ARRDC3-AS1	lincRNA	0.170445	0.659826	0.231639	0.287325	Beta-Other
ENSG00000174080:CTSF	protein_coding	0.170267	4.04084	0.374228	0.438213	Beta-Other
ENSG00000257327:AC012555.1	lincRNA	0.1701	-2.35794	0.529736	0.592657	Beta-Other
ENSG00000184517:ZFP1	protein_coding	0.170092	2.25255	0.0359803	0.053236	Beta-Other
ENSG00000232850:AL590708.1	lincRNA	0.170059	-1.35876	0.374282	0.438254	Beta-Other
ENSG00000124541:RRP36	protein_coding	0.169972	4.87683	0.0991473	0.134735	Beta-Other
ENSG00000198125:MB	protein_coding	0.169862	0.689113	0.546568	0.6083	Beta-Other
ENSG00000183137:CEP57L1	protein_coding	0.169784	3.12199	0.0484805	0.069995	Beta-Other
ENSG00000181026:AEN	protein_coding	0.169777	3.62334	0.257277	0.315294	Beta-Other
ENSG00000273302:AC016747.3	sense_intronic	0.169751	-3.02042	0.618601	0.67586	Beta-Other
ENSG00000164970:FAM219A	protein_coding	0.169716	3.66763	0.13731	0.180226	Beta-Other
ENSG00000196693:ZNF33B	protein_coding	0.169687	4.21238	0.0905407	0.1242	Beta-Other
ENSG00000104899:AMH	protein_coding	0.169629	0.155315	0.488275	0.552327	Beta-Other
ENSG00000154359:LONRF1	protein_coding	0.169585	2.92301	0.0338929	0.0503814	Beta-Other
ENSG00000181029:TRAPPC5	protein_coding	0.169561	7.42553	0.0798657	0.110692	Beta-Other
ENSG00000265287:AC005726.5	antisense	0.16944	0.741921	0.165241	0.212547	Beta-Other
ENSG00000168993:CPLX1	protein_coding	0.169338	3.4761	0.396254	0.460896	Beta-Other
ENSG00000247157:LINC01252	lincRNA	0.169296	0.663628	0.588409	0.647739	Beta-Other
ENSG00000186350:RXRA	protein_coding	0.169144	4.21327	0.0366964	0.054223	Beta-Other
ENSG00000155229:MMS19	protein_coding	0.169024	3.02563	0.0305189	0.0458611	Beta-Other
ENSG00000111361:EIF2B1	protein_coding	0.168993	3.9717	0.0504777	0.0725812	Beta-Other
ENSG00000236107:SCN1A-AS1	antisense	0.168939	-0.209622	0.378688	0.442901	Beta-Other
ENSG00000090060:PAPOLA	protein_coding	0.16893	6.77964	0.00473488	0.00815857	Beta-Other
ENSG00000259932:AC051619.7	sense_intronic	0.168875	-2.76995	0.562602	0.623461	Beta-Other
ENSG00000185019:UBOX5	protein_coding	0.168874	1.83773	0.0732788	0.1023	Beta-Other
ENSG00000027697:IFNGR1	protein_coding	0.168837	4.72086	0.234832	0.290868	Beta-Other
ENSG00000230912:AL021707.4	antisense	0.168733	-3.29867	0.660435	0.714087	Beta-Other
ENSG00000183833:MAATS1	protein_coding	0.168653	1.77316	0.15021	0.195144	Beta-Other
ENSG00000134014:ELP3	protein_coding	0.168627	3.31734	0.0124937	0.0200493	Beta-Other
ENSG00000197933:ZNF823	protein_coding	0.168503	1.74712	0.0991786	0.134762	Beta-Other
ENSG00000111676:ATN1	protein_coding	0.16833	4.51616	0.0249779	0.0380856	Beta-Other
ENSG00000176148:TCP11L1	protein_coding	0.16812	1.7816	0.0999764	0.135782	Beta-Other
ENSG00000014919:COX15	protein_coding	0.168065	3.70731	0.0105989	0.017228	Beta-Other
ENSG00000154217:PITPNC1	protein_coding	0.168062	4.80898	0.279956	0.339999	Beta-Other
ENSG00000139613:SMARCC2	protein_coding	0.16781	4.99217	0.0785625	0.109094	Beta-Other
ENSG00000198089:SFI1	protein_coding	0.16762	2.69949	0.0839948	0.115924	Beta-Other
ENSG00000080802:CNOT4	protein_coding	0.16753	4.64965	0.0200952	0.0311718	Beta-Other
ENSG00000156162:DPY19L4	protein_coding	0.167526	3.11698	0.022796	0.0349996	Beta-Other
ENSG00000149761:NUDT22	protein_coding	0.167262	5.36469	0.0240535	0.0367652	Beta-Other
ENSG00000001036:FUCA2	protein_coding	0.167262	5.91058	0.124996	0.165766	Beta-Other
ENSG00000163795:ZNF513	protein_coding	0.167119	2.59294	0.0875718	0.120433	Beta-Other
ENSG00000112293:GPLD1	protein_coding	0.166972	1.36565	0.297804	0.358873	Beta-Other
ENSG00000059691:GATB	protein_coding	0.166933	2.51475	0.0509347	0.0731886	Beta-Other
ENSG00000081177:EXD2	protein_coding	0.166862	3.01053	0.0183112	0.0285664	Beta-Other
ENSG00000170881:RNF139	protein_coding	0.166859	4.16985	0.045246	0.0657124	Beta-Other
ENSG00000125898:FAM110A	protein_coding	0.166843	2.25734	0.0935334	0.127996	Beta-Other
ENSG00000145216:FIP1L1	protein_coding	0.166823	4.84566	0.0266117	0.0403836	Beta-Other
ENSG00000261765:AC009127.1	sense_intronic	0.166804	-3.67031	0.70375	0.753151	Beta-Other
ENSG00000265401:AC093484.3	antisense	0.166665	-1.63168	0.643965	0.699237	Beta-Other
ENSG00000111880:RNGTT	protein_coding	0.16664	3.18182	0.027634	0.0418128	Beta-Other
ENSG00000137207:YIPF3	protein_coding	0.166566	6.49522	0.0291223	0.0439014	Beta-Other
ENSG00000167524:RSKR	protein_coding	0.166355	0.920417	0.288728	0.349276	Beta-Other
ENSG00000172775:FAM192A	protein_coding	0.166069	4.75535	0.0102159	0.0166624	Beta-Other
ENSG00000160712:IL6R	protein_coding	0.165905	4.32556	0.225386	0.280392	Beta-Other
ENSG00000103264:FBXO31	protein_coding	0.16576	2.66538	0.0992957	0.134913	Beta-Other
ENSG00000198937:CCDC167	protein_coding	0.165509	4.75403	0.138785	0.18199	Beta-Other
ENSG00000258526:AL049828.1	lincRNA	0.165446	0.989161	0.173228	0.221875	Beta-Other
ENSG00000127483:HP1BP3	protein_coding	0.165404	6.07106	0.013603	0.0217031	Beta-Other
ENSG00000015568:RGPD5	protein_coding	0.165298	2.01194	0.138127	0.181207	Beta-Other
ENSG00000037757:MRI1	protein_coding	0.165297	2.95568	0.0720861	0.100774	Beta-Other
ENSG00000104093:DMXL2	protein_coding	0.165073	3.59602	0.0552634	0.0789066	Beta-Other
ENSG00000270127:AC027020.2	lincRNA	0.165036	-0.773133	0.560467	0.621421	Beta-Other
ENSG00000250240:AC008840.1	antisense	0.165035	-3.03762	0.682618	0.734488	Beta-Other
ENSG00000228393:LINC01004	antisense	0.164937	1.52089	0.220751	0.275421	Beta-Other
ENSG00000168612:ZSWIM1	protein_coding	0.164794	0.801389	0.0854483	0.117749	Beta-Other
ENSG00000270019:AC110769.2	lincRNA	0.164789	0.714586	0.250734	0.308039	Beta-Other
ENSG00000174744:BRMS1	protein_coding	0.164784	4.83593	0.0770845	0.107214	Beta-Other
ENSG00000273474:AL157392.4	antisense	0.164165	-2.53174	0.488129	0.552211	Beta-Other
ENSG00000166349:RAG1	protein_coding	0.164155	-1.36381	0.372811	0.436839	Beta-Other
ENSG00000275197:AC092794.2	antisense	0.164129	-3.2806	0.705694	0.754918	Beta-Other
ENSG00000197579:TOPORS	protein_coding	0.164111	4.67504	0.0136156	0.0217201	Beta-Other
ENSG00000011523:CEP68	protein_coding	0.164042	3.27441	0.0380974	0.0561434	Beta-Other
ENSG00000114770:ABCC5	protein_coding	0.164041	3.1763	0.203242	0.256061	Beta-Other
ENSG00000127980:PEX1	protein_coding	0.16402	3.36748	0.032974	0.0491535	Beta-Other
ENSG00000239306:RBM14	protein_coding	0.163973	3.84921	0.0586754	0.0834096	Beta-Other
ENSG00000254389:RHPN1-AS1	antisense	0.163917	-1.21282	0.366302	0.430318	Beta-Other
ENSG00000119537:KDSR	protein_coding	0.163845	4.81975	0.0849914	0.117175	Beta-Other
ENSG00000215717:TMEM167B	protein_coding	0.163756	4.73207	0.0272103	0.0412248	Beta-Other
ENSG00000175782:SLC35E3	protein_coding	0.163747	3.93827	0.0413152	0.0604375	Beta-Other
ENSG00000140153:WDR20	protein_coding	0.163668	3.59241	0.00893127	0.0147022	Beta-Other
ENSG00000070495:JMJD6	protein_coding	0.163667	4.38225	0.11639	0.155524	Beta-Other
ENSG00000203760:CENPW	protein_coding	0.163377	2.62759	0.343068	0.406678	Beta-Other
ENSG00000158796:DEDD	protein_coding	0.163293	3.06552	0.0213218	0.0328946	Beta-Other
ENSG00000129673:AANAT	protein_coding	0.163113	-3.60933	0.738198	0.783172	Beta-Other
ENSG00000166788:SAAL1	protein_coding	0.162997	2.59193	0.106616	0.143823	Beta-Other
ENSG00000243335:KCTD7	protein_coding	0.162957	2.08277	0.115365	0.154278	Beta-Other
ENSG00000119203:CPSF3	protein_coding	0.162821	3.8159	0.0329424	0.0491097	Beta-Other
ENSG00000188283:ZNF383	protein_coding	0.162786	2.24918	0.0493142	0.0710751	Beta-Other
ENSG00000204856:FAM216A	protein_coding	0.162777	2.0634	0.190056	0.241251	Beta-Other
ENSG00000144401:METTL21A	protein_coding	0.162758	3.92938	0.0708454	0.0991946	Beta-Other
ENSG00000260296:AC095057.3	sense_overlapping	0.162609	-0.226531	0.321197	0.383862	Beta-Other
ENSG00000108528:SLC25A11	protein_coding	0.162591	5.33014	0.0749388	0.104454	Beta-Other
ENSG00000253953:PCDHGB4	protein_coding	0.162576	-2.18891	0.502037	0.56553	Beta-Other
ENSG00000144747:TMF1	protein_coding	0.162335	5.86696	0.0478751	0.0692197	Beta-Other
ENSG00000185896:LAMP1	protein_coding	0.162311	7.41285	0.235937	0.292112	Beta-Other
ENSG00000129354:AP1M2	protein_coding	0.162263	5.45596	0.277824	0.337788	Beta-Other
ENSG00000135637:CCDC142	protein_coding	0.162058	1.81783	0.0981309	0.133502	Beta-Other
ENSG00000005700:IBTK	protein_coding	0.161877	5.50082	0.164587	0.211799	Beta-Other
ENSG00000137221:TJAP1	protein_coding	0.161644	2.32287	0.0556764	0.0794718	Beta-Other
ENSG00000183943:PRKX	protein_coding	0.161381	1.99328	0.321612	0.384279	Beta-Other
ENSG00000108433:GOSR2	protein_coding	0.161302	5.03418	0.0980369	0.133405	Beta-Other
ENSG00000196369:SRGAP2B	protein_coding	0.161265	2.32978	0.163169	0.210242	Beta-Other
ENSG00000183621:ZNF438	protein_coding	0.160996	1.63689	0.0989325	0.13449	Beta-Other
ENSG00000014914:MTMR11	protein_coding	0.160847	2.84656	0.270914	0.330336	Beta-Other
ENSG00000286181:AC232271.3	antisense	0.160828	-3.05988	0.624999	0.681729	Beta-Other
ENSG00000198354:DCAF12L2	protein_coding	0.160772	-2.88892	0.818296	0.85189	Beta-Other
ENSG00000253485:PCDHGA5	protein_coding	0.160744	0.497307	0.339709	0.403313	Beta-Other
ENSG00000167615:LENG8	protein_coding	0.160738	4.6832	0.261071	0.319405	Beta-Other
ENSG00000171169:NAIF1	protein_coding	0.160674	1.48476	0.0455598	0.0661269	Beta-Other
ENSG00000108848:LUC7L3	protein_coding	0.160492	6.31187	0.0322137	0.0481339	Beta-Other
ENSG00000213741:RPS29	protein_coding	0.160122	9.81473	0.265187	0.323998	Beta-Other
ENSG00000273186:AL359091.5	sense_intronic	0.16004	-0.563288	0.410097	0.474979	Beta-Other
ENSG00000272990:AC084036.1	antisense	0.159744	0.75935	0.278314	0.338331	Beta-Other
ENSG00000125743:SNRPD2	protein_coding	0.159532	7.42185	0.0384767	0.056645	Beta-Other
ENSG00000151445:VIPAS39	protein_coding	0.159444	2.67746	0.0732601	0.102286	Beta-Other
ENSG00000012061:ERCC1	protein_coding	0.159434	5.46421	0.0532898	0.0763368	Beta-Other
ENSG00000151503:NCAPD3	protein_coding	0.159411	2.65875	0.120872	0.160838	Beta-Other
ENSG00000145982:FARS2	protein_coding	0.159344	2.79974	0.0916328	0.125572	Beta-Other
ENSG00000155330:C16orf87	protein_coding	0.159293	3.57685	0.0214819	0.0331153	Beta-Other
ENSG00000164967:RPP25L	protein_coding	0.159262	4.25786	0.0542969	0.0776464	Beta-Other
ENSG00000165494:PCF11	protein_coding	0.159119	4.71972	0.0213796	0.0329728	Beta-Other
ENSG00000188227:ZNF793	protein_coding	0.158981	2.97034	0.148696	0.193328	Beta-Other
ENSG00000263916:AC100778.2	sense_intronic	0.158973	-2.54582	0.59924	0.657888	Beta-Other
ENSG00000115415:STAT1	protein_coding	0.158855	4.94465	0.0482161	0.0696652	Beta-Other
ENSG00000215021:PHB2	protein_coding	0.158847	6.32431	0.0490391	0.0707093	Beta-Other
ENSG00000140992:PDPK1	protein_coding	0.158832	4.43035	0.0139183	0.022162	Beta-Other
ENSG00000136504:KAT7	protein_coding	0.158788	3.77384	0.0153983	0.0243495	Beta-Other
ENSG00000175376:EIF1AD	protein_coding	0.158613	3.20413	0.066127	0.0930532	Beta-Other
ENSG00000124767:GLO1	protein_coding	0.1586	5.66322	0.0419206	0.0612653	Beta-Other
ENSG00000132635:PCED1A	protein_coding	0.158568	2.88792	0.233102	0.288909	Beta-Other
ENSG00000258777:HIF1A-AS1	lincRNA	0.158447	-3.77501	0.806904	0.842312	Beta-Other
ENSG00000182504:CEP97	protein_coding	0.158315	2.61464	0.0837882	0.11566	Beta-Other
ENSG00000254452:AP001107.2	antisense	0.158194	-1.62205	0.437901	0.502926	Beta-Other
ENSG00000183337:BCOR	protein_coding	0.157999	3.49095	0.096181	0.131202	Beta-Other
ENSG00000271967:AL583856.2	lincRNA	0.157984	-2.10783	0.434106	0.499035	Beta-Other
ENSG00000092201:SUPT16H	protein_coding	0.157873	5.43402	0.0948702	0.129596	Beta-Other
ENSG00000184154:LRTOMT	protein_coding	0.157864	2.52583	0.228108	0.2834	Beta-Other
ENSG00000196876:SCN8A	protein_coding	0.157798	1.82888	0.229512	0.2849	Beta-Other
ENSG00000112624:BICRAL	protein_coding	0.157777	2.6974	0.0626469	0.0885307	Beta-Other
ENSG00000163382:NAXE	protein_coding	0.157738	6.49859	0.13559	0.1782	Beta-Other
ENSG00000115274:INO80B	protein_coding	0.157664	3.13156	0.0991635	0.134749	Beta-Other
ENSG00000273450:AL139124.1	antisense	0.157634	-3.89891	0.767833	0.8082	Beta-Other
ENSG00000164934:DCAF13	protein_coding	0.157549	5.2663	0.172336	0.220842	Beta-Other
ENSG00000099785:MARCH2	protein_coding	0.157366	4.0792	0.223887	0.278765	Beta-Other
ENSG00000247828:TMEM161B-AS1	antisense	0.15729	4.95678	0.0906058	0.124274	Beta-Other
ENSG00000258701:LINC00638	lincRNA	0.157272	-0.957266	0.559486	0.62054	Beta-Other
ENSG00000228397:LINC01635	lincRNA	0.15723	-2.08343	0.555964	0.617251	Beta-Other
ENSG00000055732:MCOLN3	protein_coding	0.157181	3.82878	0.389735	0.454063	Beta-Other
ENSG00000213619:NDUFS3	protein_coding	0.157136	6.09569	0.0775825	0.107862	Beta-Other
ENSG00000140553:UNC45A	protein_coding	0.157114	4.48804	0.0331405	0.0493827	Beta-Other
ENSG00000182154:MRPL41	protein_coding	0.157055	7.1003	0.0671117	0.094353	Beta-Other
ENSG00000275120:AC048382.5	antisense	0.156905	-1.40373	0.427984	0.492972	Beta-Other
ENSG00000042429:MED17	protein_coding	0.15681	3.99909	0.015357	0.0242916	Beta-Other
ENSG00000184575:XPOT	protein_coding	0.156792	4.14001	0.185403	0.235831	Beta-Other
ENSG00000245275:SAP30L-AS1	antisense	0.156693	-0.589125	0.313451	0.375589	Beta-Other
ENSG00000268288:AL589765.5	antisense	0.156657	-2.80657	0.669448	0.722356	Beta-Other
ENSG00000007516:BAIAP3	protein_coding	0.156649	3.84008	0.522707	0.585948	Beta-Other
ENSG00000180773:SLC36A4	protein_coding	0.15655	5.91964	0.218871	0.273456	Beta-Other
ENSG00000273270:AC090114.2	lincRNA	0.156523	2.29995	0.162871	0.209905	Beta-Other
ENSG00000275485:AL512652.1	sense_intronic	0.156436	-3.20436	0.765509	0.806155	Beta-Other
ENSG00000075711:DLG1	protein_coding	0.156297	4.83271	0.105832	0.142884	Beta-Other
ENSG00000128228:SDF2L1	protein_coding	0.156242	7.02808	0.402387	0.467165	Beta-Other
ENSG00000116478:HDAC1	protein_coding	0.156187	5.12816	0.0766917	0.106725	Beta-Other
ENSG00000140367:UBE2Q2	protein_coding	0.156085	4.34438	0.0620238	0.0877514	Beta-Other
ENSG00000232406:AL121895.1	antisense	0.155923	-3.98186	0.764184	0.805161	Beta-Other
ENSG00000104228:TRIM35	protein_coding	0.155918	1.48812	0.160507	0.207001	Beta-Other
ENSG00000266441:AP005205.2	antisense	0.155873	-2.58807	0.607402	0.665279	Beta-Other
ENSG00000096080:MRPS18A	protein_coding	0.155757	4.90208	0.0458926	0.0665436	Beta-Other
ENSG00000185523:SPATA45	protein_coding	0.155732	-1.33954	0.454978	0.520074	Beta-Other
ENSG00000187607:ZNF286A	protein_coding	0.15561	2.89588	0.0612778	0.086828	Beta-Other
ENSG00000051825:MPHOSPH9	protein_coding	0.15547	3.4876	0.0671861	0.0944348	Beta-Other
ENSG00000087086:FTL	protein_coding	0.155469	13.2327	0.336277	0.399585	Beta-Other
ENSG00000276251:AC007786.2	lincRNA	0.155465	-3.89116	0.787828	0.826181	Beta-Other
ENSG00000106477:CEP41	protein_coding	0.155335	3.71737	0.0863565	0.118895	Beta-Other
ENSG00000103051:COG4	protein_coding	0.155178	4.06047	0.0767352	0.106773	Beta-Other
ENSG00000251143:AP002490.1	antisense	0.155097	-1.1296	0.288414	0.348968	Beta-Other
ENSG00000232112:TMA7	protein_coding	0.154953	8.42179	0.0984552	0.133865	Beta-Other
ENSG00000104154:SLC30A4	protein_coding	0.154888	2.12395	0.242567	0.299237	Beta-Other
ENSG00000188487:INSC	protein_coding	0.154793	-0.994652	0.6573	0.711392	Beta-Other
ENSG00000147649:MTDH	protein_coding	0.154683	7.10677	0.0657033	0.0925071	Beta-Other
ENSG00000130731:METTL26	protein_coding	0.154592	6.07038	0.0778623	0.108218	Beta-Other
ENSG00000167971:CASKIN1	protein_coding	0.154525	-0.58934	0.499033	0.5625	Beta-Other
ENSG00000132773:TOE1	protein_coding	0.154477	2.29077	0.0989799	0.134539	Beta-Other
ENSG00000255404:AP001266.1	antisense	0.154342	-3.99751	0.79863	0.835362	Beta-Other
ENSG00000116990:MYCL	protein_coding	0.154288	0.027066	0.452239	0.517248	Beta-Other
ENSG00000137038:DMAC1	protein_coding	0.154165	6.0575	0.0485623	0.070087	Beta-Other
ENSG00000085274:MYNN	protein_coding	0.154125	3.14266	0.0243702	0.0372176	Beta-Other
ENSG00000115548:KDM3A	protein_coding	0.154104	3.74959	0.219128	0.273719	Beta-Other
ENSG00000102763:VWA8	protein_coding	0.154006	2.29735	0.117981	0.157455	Beta-Other
ENSG00000204310:AGPAT1	protein_coding	0.153975	4.36197	0.0564352	0.0804709	Beta-Other
ENSG00000056998:GYG2	protein_coding	0.153973	1.87654	0.361682	0.425794	Beta-Other
ENSG00000138035:PNPT1	protein_coding	0.153957	3.96991	0.130257	0.17189	Beta-Other
ENSG00000082014:SMARCD3	protein_coding	0.153768	3.37747	0.415671	0.480789	Beta-Other
ENSG00000161920:MED11	protein_coding	0.153759	4.5819	0.0316168	0.0473641	Beta-Other
ENSG00000134265:NAPG	protein_coding	0.153742	5.12282	0.0363131	0.0536942	Beta-Other
ENSG00000138621:PPCDC	protein_coding	0.153726	3.11449	0.112811	0.151183	Beta-Other
ENSG00000071994:PDCD2	protein_coding	0.153715	5.74801	0.0917146	0.125668	Beta-Other
ENSG00000198722:UNC13B	protein_coding	0.153573	3.15372	0.142784	0.186517	Beta-Other
ENSG00000134899:ERCC5	protein_coding	0.153461	4.06819	0.00902536	0.0148403	Beta-Other
ENSG00000049768:FOXP3	protein_coding	0.153321	-3.44588	0.777677	0.817159	Beta-Other
ENSG00000119661:DNAL1	protein_coding	0.153248	3.59161	0.0861993	0.118713	Beta-Other
ENSG00000186038:HTR3E	protein_coding	0.153156	-3.93097	0.71885	0.766989	Beta-Other
ENSG00000215271:HOMEZ	protein_coding	0.153134	3.29671	0.0841316	0.116106	Beta-Other
ENSG00000188167:TMPPE	protein_coding	0.153082	-1.23872	0.349861	0.413656	Beta-Other
ENSG00000168826:ZBTB49	protein_coding	0.153077	0.499536	0.169549	0.217547	Beta-Other
ENSG00000155096:AZIN1	protein_coding	0.152945	5.11799	0.0214776	0.0331109	Beta-Other
ENSG00000110344:UBE4A	protein_coding	0.152918	4.52815	0.0437143	0.0637027	Beta-Other
ENSG00000228170:AL031963.1	antisense	0.152903	-3.46897	0.748956	0.792093	Beta-Other
ENSG00000126264:HCST	protein_coding	0.15284	1.0493	0.30781	0.369573	Beta-Other
ENSG00000122674:CCZ1	protein_coding	0.152724	4.30581	0.20779	0.261183	Beta-Other
ENSG00000122008:POLK	protein_coding	0.152723	4.71983	0.00800791	0.0133008	Beta-Other
ENSG00000081019:RSBN1	protein_coding	0.152669	4.25845	0.0671414	0.0943885	Beta-Other
ENSG00000147874:HAUS6	protein_coding	0.152633	3.26963	0.0541004	0.0773933	Beta-Other
ENSG00000110002:VWA5A	protein_coding	0.152619	5.35487	0.195079	0.246846	Beta-Other
ENSG00000172466:ZNF24	protein_coding	0.15258	5.51001	0.0131815	0.0210855	Beta-Other
ENSG00000251513:LIX1-AS1	lincRNA	0.152528	-3.81865	0.815588	0.849727	Beta-Other
ENSG00000079332:SAR1A	protein_coding	0.152403	5.59276	0.0957438	0.130675	Beta-Other
ENSG00000178188:SH2B1	protein_coding	0.152353	3.00198	0.139384	0.182593	Beta-Other
ENSG00000115295:CLIP4	protein_coding	0.152284	4.11892	0.142226	0.185914	Beta-Other
ENSG00000064115:TM7SF3	protein_coding	0.152216	5.42866	0.0519637	0.0745566	Beta-Other
ENSG00000015520:NPC1L1	protein_coding	0.152109	2.69673	0.486736	0.550774	Beta-Other
ENSG00000198380:GFPT1	protein_coding	0.152005	6.12545	0.0839062	0.115816	Beta-Other
ENSG00000154743:TSEN2	protein_coding	0.151983	2.34064	0.0718507	0.100469	Beta-Other
ENSG00000118217:ATF6	protein_coding	0.15192	5.00729	0.011457	0.0185204	Beta-Other
ENSG00000152705:CATSPER3	protein_coding	0.151884	-1.41415	0.469332	0.534041	Beta-Other
ENSG00000269743:SLC25A53	protein_coding	0.151878	3.51417	0.238162	0.294512	Beta-Other
ENSG00000177406:AC021054.1	antisense	0.151722	1.29795	0.310545	0.372548	Beta-Other
ENSG00000119906:SLF2	protein_coding	0.151641	4.06995	0.0645818	0.0910162	Beta-Other
ENSG00000272047:GTF2H5	protein_coding	0.151629	6.51003	0.102021	0.138292	Beta-Other
ENSG00000268043:NBPF12	protein_coding	0.151424	1.22997	0.270792	0.330205	Beta-Other
ENSG00000047188:YTHDC2	protein_coding	0.151367	3.88607	0.132793	0.1749	Beta-Other
ENSG00000138686:BBS7	protein_coding	0.151366	3.38398	0.175742	0.224663	Beta-Other
ENSG00000138674:SEC31A	protein_coding	0.151341	6.48384	0.0202715	0.0314243	Beta-Other
ENSG00000101361:NOP56	protein_coding	0.151156	5.54395	0.16433	0.21154	Beta-Other
ENSG00000259544:AC021739.4	antisense	0.150957	-3.71839	0.743687	0.787706	Beta-Other
ENSG00000160799:CCDC12	protein_coding	0.150827	6.16463	0.0215099	0.0331497	Beta-Other
ENSG00000141627:DYM	protein_coding	0.150761	3.81569	0.0404324	0.0592878	Beta-Other
ENSG00000257279:AC127164.1	antisense	0.150693	-1.33273	0.506926	0.570292	Beta-Other
ENSG00000170043:TRAPPC1	protein_coding	0.15044	7.01164	0.0772795	0.107466	Beta-Other
ENSG00000102471:NDFIP2	protein_coding	0.150095	4.98965	0.332371	0.395527	Beta-Other
ENSG00000254505:CHMP4A	protein_coding	0.149972	6.0285	0.0588377	0.0836097	Beta-Other
ENSG00000154723:ATP5PF	protein_coding	0.149892	8.23221	0.101784	0.13802	Beta-Other
ENSG00000162782:TDRD5	protein_coding	0.149843	-0.717664	0.621373	0.678315	Beta-Other
ENSG00000125445:MRPS7	protein_coding	0.149656	5.85582	0.0919742	0.125988	Beta-Other
ENSG00000257337:AC068888.1	antisense	0.149635	3.50238	0.0953249	0.130179	Beta-Other
ENSG00000148296:SURF6	protein_coding	0.149634	3.56102	0.0551718	0.0788	Beta-Other
ENSG00000240032:LNCSRLR	antisense	0.149491	-0.401431	0.625937	0.682593	Beta-Other
ENSG00000214128:TMEM213	protein_coding	0.149472	-3.45069	0.71356	0.762002	Beta-Other
ENSG00000011198:ABHD5	protein_coding	0.149461	4.83046	0.196659	0.248696	Beta-Other
ENSG00000163818:LZTFL1	protein_coding	0.149459	3.00963	0.242689	0.299373	Beta-Other
ENSG00000129933:MAU2	protein_coding	0.149454	3.177	0.105894	0.14296	Beta-Other
ENSG00000184939:ZFP90	protein_coding	0.149297	3.38615	0.065537	0.0922785	Beta-Other
ENSG00000259539:AC051619.6	3prime_overlapping_ncRNA	0.14923	-0.813138	0.543737	0.605845	Beta-Other
ENSG00000179115:FARSA	protein_coding	0.1492	4.68747	0.135987	0.178631	Beta-Other
ENSG00000004897:CDC27	protein_coding	0.149132	4.48525	0.00964716	0.015789	Beta-Other
ENSG00000136159:NUDT15	protein_coding	0.149104	3.76805	0.167123	0.214695	Beta-Other
ENSG00000236901:MIR600HG	sense_intronic	0.149029	-1.51324	0.555383	0.616665	Beta-Other
ENSG00000236540:AC006547.1	antisense	0.14881	-3.4782	0.731822	0.777791	Beta-Other
ENSG00000167775:CD320	protein_coding	0.148746	6.33058	0.269581	0.328884	Beta-Other
ENSG00000101577:LPIN2	protein_coding	0.148737	4.39054	0.0234988	0.0359932	Beta-Other
ENSG00000147316:MCPH1	protein_coding	0.148698	3.39629	0.0484504	0.0699559	Beta-Other
ENSG00000127837:AAMP	protein_coding	0.148565	5.28478	0.0734591	0.102527	Beta-Other
ENSG00000225643:AL606491.1	lincRNA	0.14849	0.192851	0.663045	0.71651	Beta-Other
ENSG00000171552:BCL2L1	protein_coding	0.148419	5.04183	0.108216	0.145686	Beta-Other
ENSG00000133226:SRRM1	protein_coding	0.148275	6.39333	0.0569501	0.0811232	Beta-Other
ENSG00000225733:FGD5-AS1	antisense	0.14824	5.28191	0.0509081	0.0731548	Beta-Other
ENSG00000100319:ZMAT5	protein_coding	0.14808	3.78327	0.10014	0.135988	Beta-Other
ENSG00000134007:ADAM20	protein_coding	0.147962	-1.84648	0.535312	0.597717	Beta-Other
ENSG00000248367:AC008610.1	antisense	0.147886	-0.32818	0.527621	0.590603	Beta-Other
ENSG00000151067:CACNA1C	protein_coding	0.147838	3.66967	0.284142	0.34439	Beta-Other
ENSG00000115364:MRPL19	protein_coding	0.147786	5.28581	0.125424	0.16623	Beta-Other
ENSG00000215483:LINC00598	lincRNA	0.147775	-0.265757	0.390338	0.45472	Beta-Other
ENSG00000205765:C5orf51	protein_coding	0.147747	3.06675	0.0261262	0.0397064	Beta-Other
ENSG00000170345:FOS	protein_coding	0.147726	7.95058	0.526295	0.589346	Beta-Other
ENSG00000260886:TAT-AS1	antisense	0.147679	1.9771	0.453249	0.51825	Beta-Other
ENSG00000241945:PWP2	protein_coding	0.147637	-1.59553	0.863346	0.889656	Beta-Other
ENSG00000128944:KNSTRN	protein_coding	0.147612	2.06908	0.272525	0.332144	Beta-Other
ENSG00000105669:COPE	protein_coding	0.147502	7.75994	0.203188	0.256007	Beta-Other
ENSG00000183323:CCDC125	protein_coding	0.147454	2.79472	0.0856845	0.118048	Beta-Other
ENSG00000153767:GTF2E1	protein_coding	0.147429	2.19385	0.0567703	0.0808943	Beta-Other
ENSG00000129646:QRICH2	protein_coding	0.147312	-0.793586	0.439799	0.504856	Beta-Other
ENSG00000075415:SLC25A3	protein_coding	0.14725	8.23673	0.090208	0.123762	Beta-Other
ENSG00000179933:C14orf119	protein_coding	0.147179	5.54717	0.0962842	0.131312	Beta-Other
ENSG00000204084:INPP5B	protein_coding	0.147093	2.05468	0.133039	0.175184	Beta-Other
ENSG00000143870:PDIA6	protein_coding	0.146842	7.78559	0.192286	0.243709	Beta-Other
ENSG00000149658:YTHDF1	protein_coding	0.14684	4.09527	0.119762	0.15957	Beta-Other
ENSG00000205089:CCNI2	protein_coding	0.146708	-1.10555	0.446653	0.511613	Beta-Other
ENSG00000240057:AC078785.1	antisense	0.146685	-1.79386	0.469066	0.533791	Beta-Other
ENSG00000273792:AC022898.2	sense_intronic	0.146559	-3.3756	0.711841	0.760516	Beta-Other
ENSG00000068097:HEATR6	protein_coding	0.146507	2.12878	0.107204	0.144493	Beta-Other
ENSG00000270031:AL020997.3	sense_intronic	0.146343	-1.74168	0.497858	0.561339	Beta-Other
ENSG00000105723:GSK3A	protein_coding	0.146234	4.55163	0.0844973	0.116561	Beta-Other
ENSG00000243725:TTC4	protein_coding	0.146225	3.62483	0.1933	0.244862	Beta-Other
ENSG00000163634:THOC7	protein_coding	0.145869	6.37298	0.104292	0.141018	Beta-Other
ENSG00000178307:TMEM11	protein_coding	0.145775	4.78702	0.0625317	0.088384	Beta-Other
ENSG00000274315:AC009318.3	antisense	0.145643	-0.478543	0.373372	0.437342	Beta-Other
ENSG00000132182:NUP210	protein_coding	0.145615	3.0344	0.147777	0.19223	Beta-Other
ENSG00000255468:AP001107.9	antisense	0.14561	1.48584	0.412171	0.477049	Beta-Other
ENSG00000165406:MARCH8	protein_coding	0.145502	3.84313	0.168767	0.216627	Beta-Other
ENSG00000150054:MPP7	protein_coding	0.145399	2.90847	0.264636	0.323393	Beta-Other
ENSG00000204580:DDR1	protein_coding	0.145378	6.05869	0.146681	0.190964	Beta-Other
ENSG00000101470:TNNC2	protein_coding	0.145288	-1.29215	0.484961	0.549099	Beta-Other
ENSG00000103549:RNF40	protein_coding	0.145274	3.66539	0.0134015	0.021402	Beta-Other
ENSG00000104763:ASAH1	protein_coding	0.14521	7.40683	0.290719	0.351409	Beta-Other
ENSG00000198081:ZBTB14	protein_coding	0.145161	2.16167	0.0965309	0.131625	Beta-Other
ENSG00000267658:AC099811.3	lincRNA	0.145024	-3.9386	0.799109	0.835751	Beta-Other
ENSG00000255495:AC145124.1	antisense	0.144866	0.955668	0.576979	0.636996	Beta-Other
ENSG00000040933:INPP4A	protein_coding	0.14465	3.30517	0.222088	0.276792	Beta-Other
ENSG00000070950:RAD18	protein_coding	0.144649	2.19227	0.200344	0.252815	Beta-Other
ENSG00000135338:LCA5	protein_coding	0.144558	3.35574	0.0749817	0.104483	Beta-Other
ENSG00000172586:CHCHD1	protein_coding	0.144544	5.96508	0.0658652	0.0927182	Beta-Other
ENSG00000156973:PDE6D	protein_coding	0.14451	3.3032	0.0714605	0.0999837	Beta-Other
ENSG00000269968:AC006064.4	antisense	0.144397	1.38235	0.474316	0.538861	Beta-Other
ENSG00000172058:SERF1A	protein_coding	0.144223	0.698708	0.363817	0.427904	Beta-Other
ENSG00000161847:RAVER1	protein_coding	0.143986	3.48957	0.117985	0.157455	Beta-Other
ENSG00000204560:DHX16	protein_coding	0.143872	3.40831	0.055256	0.0789056	Beta-Other
ENSG00000185946:RNPC3	protein_coding	0.143672	3.07349	0.152321	0.19761	Beta-Other
ENSG00000255455:AP003486.1	lincRNA	0.14366	1.03914	0.304252	0.365653	Beta-Other
ENSG00000139505:MTMR6	protein_coding	0.143615	4.14927	0.0445523	0.064794	Beta-Other
ENSG00000139133:ALG10	protein_coding	0.143593	0.838676	0.26024	0.318472	Beta-Other
ENSG00000278595:AL133396.2	lincRNA	0.143453	-3.30923	0.729668	0.775927	Beta-Other
ENSG00000256364:AC069234.2	antisense	0.143439	-3.3369	0.727004	0.773778	Beta-Other
ENSG00000110375:UPK2	protein_coding	0.143404	-3.09624	0.74451	0.788351	Beta-Other
ENSG00000272888:LINC01578	processed_transcript	0.143271	5.84752	0.183479	0.233603	Beta-Other
ENSG00000108826:MRPL27	protein_coding	0.143043	6.27468	0.101541	0.137739	Beta-Other
ENSG00000271771:AC139792.1	lincRNA	0.142827	-2.64262	0.612056	0.669778	Beta-Other
ENSG00000137760:ALKBH8	protein_coding	0.142797	1.33304	0.131961	0.173913	Beta-Other
ENSG00000165792:METTL17	protein_coding	0.142685	3.52583	0.0620737	0.0878166	Beta-Other
ENSG00000111775:COX6A1	protein_coding	0.142637	8.5718	0.102063	0.138325	Beta-Other
ENSG00000239305:RNF103	protein_coding	0.142596	3.94739	0.122267	0.162527	Beta-Other
ENSG00000172530:BANP	protein_coding	0.142574	3.19748	0.11574	0.154743	Beta-Other
ENSG00000160218:TRAPPC10	protein_coding	0.142503	3.03776	0.206256	0.259452	Beta-Other
ENSG00000278075:AC114341.1	lincRNA	0.142446	-3.71594	0.812707	0.847357	Beta-Other
ENSG00000225408:AL136980.1	antisense	0.142278	-2.5747	0.5447	0.606511	Beta-Other
ENSG00000276814:AC004801.6	lincRNA	0.142276	-2.96919	0.618782	0.676009	Beta-Other
ENSG00000105443:CYTH2	protein_coding	0.142148	5.14435	0.0632307	0.0892798	Beta-Other
ENSG00000228010:AC073343.2	antisense	0.142122	-2.5022	0.596418	0.655254	Beta-Other
ENSG00000156928:MALSU1	protein_coding	0.142084	5.51544	0.156433	0.202426	Beta-Other
ENSG00000247970:AL160313.1	lincRNA	0.142027	-1.5044	0.59351	0.65246	Beta-Other
ENSG00000054965:FAM168A	protein_coding	0.141783	2.62697	0.163582	0.210703	Beta-Other
ENSG00000117899:MESD	protein_coding	0.141628	5.84425	0.117829	0.157284	Beta-Other
ENSG00000093183:SEC22C	protein_coding	0.141423	4.76647	0.0398199	0.0584782	Beta-Other
ENSG00000138386:NAB1	protein_coding	0.141296	2.94371	0.129334	0.170788	Beta-Other
ENSG00000164494:PDSS2	protein_coding	0.14104	3.4397	0.0309793	0.0465169	Beta-Other
ENSG00000237166:LINC01792	lincRNA	0.141	-3.43265	0.799586	0.836099	Beta-Other
ENSG00000062194:GPBP1	protein_coding	0.140998	6.05993	0.0212752	0.0328315	Beta-Other
ENSG00000074319:TSG101	protein_coding	0.14069	5.90883	0.102254	0.13852	Beta-Other
ENSG00000163655:GMPS	protein_coding	0.140558	4.6482	0.0615155	0.087117	Beta-Other
ENSG00000158373:HIST1H2BD	protein_coding	0.140543	2.79612	0.344582	0.408183	Beta-Other
ENSG00000156959:LHFPL4	protein_coding	0.140168	2.39291	0.221377	0.276054	Beta-Other
ENSG00000269275:AC020922.3	antisense	0.140164	-3.86608	0.778736	0.817973	Beta-Other
ENSG00000147509:RGS20	protein_coding	0.14016	-0.527581	0.660885	0.714468	Beta-Other
ENSG00000066654:THUMPD1	protein_coding	0.140131	4.78839	0.0356375	0.0527723	Beta-Other
ENSG00000126698:DNAJC8	protein_coding	0.140116	6.60821	0.0787804	0.109357	Beta-Other
ENSG00000130340:SNX9	protein_coding	0.140091	5.46782	0.163657	0.210777	Beta-Other
ENSG00000163749:CCDC158	protein_coding	0.140084	0.678283	0.434426	0.49934	Beta-Other
ENSG00000134697:GNL2	protein_coding	0.140076	4.64939	0.143923	0.187815	Beta-Other
ENSG00000124198:ARFGEF2	protein_coding	0.140055	4.05664	0.0671812	0.0944336	Beta-Other
ENSG00000224660:SH3BP5-AS1	antisense	0.13997	0.777324	0.310298	0.37229	Beta-Other
ENSG00000196757:ZNF700	protein_coding	0.139902	2.14039	0.0544187	0.0778007	Beta-Other
ENSG00000103043:VAC14	protein_coding	0.139765	3.34934	0.171528	0.219892	Beta-Other
ENSG00000059573:ALDH18A1	protein_coding	0.139583	3.9957	0.149079	0.193805	Beta-Other
ENSG00000237646:HLCS-IT1	sense_intronic	0.139546	-3.63748	0.757453	0.799553	Beta-Other
ENSG00000276727:AC137834.2	antisense	0.139427	-2.19926	0.692112	0.742574	Beta-Other
ENSG00000234665:AL512625.3	lincRNA	0.139319	1.15777	0.425819	0.491021	Beta-Other
ENSG00000122696:SLC25A51	protein_coding	0.139309	2.59663	0.158294	0.204496	Beta-Other
ENSG00000275066:SYNRG	protein_coding	0.139297	4.59999	0.0891526	0.12244	Beta-Other
ENSG00000104413:ESRP1	protein_coding	0.139235	3.71409	0.173661	0.22238	Beta-Other
ENSG00000146733:PSPH	protein_coding	0.139227	3.04171	0.0823954	0.1139	Beta-Other
ENSG00000205643:CDPF1	protein_coding	0.139169	1.90547	0.114575	0.153344	Beta-Other
ENSG00000005001:PRSS22	protein_coding	0.139149	4.5473	0.562402	0.623284	Beta-Other
ENSG00000105856:HBP1	protein_coding	0.139092	4.53878	0.152005	0.197245	Beta-Other
ENSG00000198792:TMEM184B	protein_coding	0.139077	4.21463	0.0948062	0.129532	Beta-Other
ENSG00000165813:CCDC186	protein_coding	0.139057	5.68759	0.0824068	0.113908	Beta-Other
ENSG00000155463:OXA1L	protein_coding	0.138976	5.14627	0.135977	0.178628	Beta-Other
ENSG00000223947:AC016738.1	antisense	0.138919	-3.62616	0.791255	0.82899	Beta-Other
ENSG00000245970:AP003352.1	antisense	0.138896	-1.02553	0.541505	0.603647	Beta-Other
ENSG00000125779:PANK2	protein_coding	0.13869	4.05321	0.024181	0.0369456	Beta-Other
ENSG00000205923:CEMP1	protein_coding	0.138528	-4.06087	0.836302	0.867551	Beta-Other
ENSG00000177570:SAMD12	protein_coding	0.138473	3.55627	0.0800613	0.110943	Beta-Other
ENSG00000224074:LINC00691	lincRNA	0.138382	-2.6817	0.778228	0.817509	Beta-Other
ENSG00000163516:ANKZF1	protein_coding	0.138373	3.84648	0.259632	0.317895	Beta-Other
ENSG00000240567:LINC02067	lincRNA	0.138262	-2.53492	0.650413	0.70535	Beta-Other
ENSG00000115317:HTRA2	protein_coding	0.138114	4.09477	0.0485039	0.0700135	Beta-Other
ENSG00000204186:ZDBF2	protein_coding	0.137762	3.5433	0.189952	0.241133	Beta-Other
ENSG00000167992:VWCE	protein_coding	0.137618	-1.42924	0.534624	0.597007	Beta-Other
ENSG00000159708:LRRC36	protein_coding	0.137466	1.07904	0.49551	0.559098	Beta-Other
ENSG00000205937:RNPS1	protein_coding	0.137445	5.93562	0.0603879	0.0856557	Beta-Other
ENSG00000181240:SLC25A41	protein_coding	0.137332	-2.48515	0.669876	0.722717	Beta-Other
ENSG00000131174:COX7B	protein_coding	0.137133	8.07976	0.173352	0.222011	Beta-Other
ENSG00000115816:CEBPZ	protein_coding	0.137042	5.39978	0.0989944	0.134551	Beta-Other
ENSG00000110651:CD81	protein_coding	0.136938	8.75908	0.307095	0.368789	Beta-Other
ENSG00000162757:C1orf74	protein_coding	0.13692	1.49005	0.21717	0.271652	Beta-Other
ENSG00000010072:SPRTN	protein_coding	0.136904	3.13476	0.0791768	0.109848	Beta-Other
ENSG00000263393:AC011825.2	antisense	0.136746	-2.65288	0.65487	0.709191	Beta-Other
ENSG00000247679:AC139795.2	antisense	0.13669	-1.81529	0.525372	0.588572	Beta-Other
ENSG00000130363:RSPH3	protein_coding	0.136544	3.49472	0.139849	0.183158	Beta-Other
ENSG00000241685:ARPC1A	protein_coding	0.136394	7.00081	0.150499	0.195464	Beta-Other
ENSG00000165240:ATP7A	protein_coding	0.136392	3.02178	0.0958428	0.130794	Beta-Other
ENSG00000148308:GTF3C5	protein_coding	0.135872	3.52572	0.131238	0.173039	Beta-Other
ENSG00000233757:AC092835.1	protein_coding	0.13583	-1.05484	0.455436	0.52052	Beta-Other
ENSG00000117360:PRPF3	protein_coding	0.135781	3.35589	0.104559	0.141313	Beta-Other
ENSG00000273240:AC013468.1	antisense	0.135766	-2.10251	0.544484	0.606386	Beta-Other
ENSG00000182473:EXOC7	protein_coding	0.135727	5.06847	0.0229862	0.0352637	Beta-Other
ENSG00000114544:SLC41A3	protein_coding	0.135482	4.23208	0.0600566	0.085217	Beta-Other
ENSG00000172500:FIBP	protein_coding	0.135474	6.08726	0.123295	0.163735	Beta-Other
ENSG00000169926:KLF13	protein_coding	0.13529	4.15199	0.211621	0.265496	Beta-Other
ENSG00000260197:AC010889.1	lincRNA	0.135121	-1.66198	0.532088	0.594774	Beta-Other
ENSG00000266412:NCOA4	protein_coding	0.13506	5.37888	0.0583087	0.0829341	Beta-Other
ENSG00000115827:DCAF17	protein_coding	0.135052	2.08997	0.125766	0.166606	Beta-Other
ENSG00000169087:HSPBAP1	protein_coding	0.135029	1.70458	0.201757	0.254314	Beta-Other
ENSG00000138592:USP8	protein_coding	0.135024	5.4646	0.0115912	0.0187141	Beta-Other
ENSG00000183735:TBK1	protein_coding	0.134851	4.01065	0.128505	0.169848	Beta-Other
ENSG00000172062:SMN1	protein_coding	0.134746	1.50108	0.527828	0.59075	Beta-Other
ENSG00000087495:PHACTR3	protein_coding	0.134694	-2.72518	0.816772	0.850667	Beta-Other
ENSG00000205502:C2CD4B	protein_coding	0.134679	6.84995	0.651235	0.706043	Beta-Other
ENSG00000189050:RNFT1	protein_coding	0.134596	3.09979	0.249389	0.306597	Beta-Other
ENSG00000172893:DHCR7	protein_coding	0.134497	4.57526	0.255274	0.313104	Beta-Other
ENSG00000173207:CKS1B	protein_coding	0.134366	5.1704	0.219752	0.274356	Beta-Other
ENSG00000114742:WDR48	protein_coding	0.134356	3.59689	0.116192	0.155276	Beta-Other
ENSG00000228060:PABPC4-AS1	antisense	0.134355	-3.72074	0.851454	0.880247	Beta-Other
ENSG00000167130:DOLPP1	protein_coding	0.134273	1.64352	0.176622	0.225639	Beta-Other
ENSG00000261519:AC010542.4	lincRNA	0.134233	-2.07876	0.647124	0.702175	Beta-Other
ENSG00000170468:RIOX1	protein_coding	0.134093	2.16939	0.254992	0.312775	Beta-Other
ENSG00000230530:LIMD1-AS1	bidirectional_promoter_lncRNA	0.134066	-1.13566	0.387661	0.451873	Beta-Other
ENSG00000089916:GPATCH2L	protein_coding	0.134049	4.86509	0.0616043	0.0872215	Beta-Other
ENSG00000129317:PUS7L	protein_coding	0.133868	4.65312	0.18747	0.238202	Beta-Other
ENSG00000101464:PIGU	protein_coding	0.133821	3.74953	0.131815	0.173749	Beta-Other
ENSG00000130779:CLIP1	protein_coding	0.133724	5.446	0.165669	0.213026	Beta-Other
ENSG00000214013:GANC	protein_coding	0.133693	2.13148	0.092403	0.126553	Beta-Other
ENSG00000101079:NDRG3	protein_coding	0.133645	3.73856	0.0912226	0.125039	Beta-Other
ENSG00000144535:DIS3L2	protein_coding	0.13354	3.25847	0.0865454	0.119127	Beta-Other
ENSG00000144671:SLC22A14	protein_coding	0.133458	-3.20286	0.666993	0.720007	Beta-Other
ENSG00000189339:SLC35E2B	protein_coding	0.133419	2.82071	0.317677	0.380144	Beta-Other
ENSG00000256278:AC048382.1	antisense	0.13341	-2.90224	0.667301	0.720273	Beta-Other
ENSG00000185515:BRCC3	protein_coding	0.133325	3.60162	0.132983	0.17512	Beta-Other
ENSG00000146535:GNA12	protein_coding	0.133297	4.17094	0.0735593	0.102655	Beta-Other
ENSG00000134744:TUT4	protein_coding	0.133274	5.0997	0.078664	0.109222	Beta-Other
ENSG00000223546:LINC00630	lincRNA	0.133082	1.58983	0.217292	0.271791	Beta-Other
ENSG00000124702:KLHDC3	protein_coding	0.132909	4.71717	0.117414	0.156792	Beta-Other
ENSG00000231980:AC011899.1	antisense	0.13287	-3.55879	0.768676	0.808904	Beta-Other
ENSG00000029639:TFB1M	protein_coding	0.132864	3.13207	0.140062	0.183384	Beta-Other
ENSG00000124356:STAMBP	protein_coding	0.132808	4.09291	0.104695	0.141472	Beta-Other
ENSG00000168453:HR	protein_coding	0.132776	-0.582764	0.576298	0.636395	Beta-Other
ENSG00000183431:SF3A3	protein_coding	0.132613	4.80262	0.154247	0.199874	Beta-Other
ENSG00000122034:GTF3A	protein_coding	0.13259	6.68015	0.136375	0.179101	Beta-Other
ENSG00000065268:WDR18	protein_coding	0.132524	4.72021	0.329344	0.392497	Beta-Other
ENSG00000106682:EIF4H	protein_coding	0.132471	6.30852	0.0603006	0.0855371	Beta-Other
ENSG00000169208:OR10G3	protein_coding	0.132466	-4.14284	0.865741	0.891847	Beta-Other
ENSG00000108469:RECQL5	protein_coding	0.132451	2.26902	0.178679	0.228004	Beta-Other
ENSG00000135953:MFSD9	protein_coding	0.132322	2.01949	0.215333	0.269616	Beta-Other
ENSG00000158483:FAM86C1	protein_coding	0.132307	1.48659	0.350101	0.413877	Beta-Other
ENSG00000255357:AC055878.1	lincRNA	0.132301	-3.99918	0.811309	0.846038	Beta-Other
ENSG00000133135:RNF128	protein_coding	0.132256	4.04284	0.329174	0.392327	Beta-Other
ENSG00000103423:DNAJA3	protein_coding	0.132217	4.03158	0.117765	0.157206	Beta-Other
ENSG00000140323:DISP2	protein_coding	0.131749	2.01017	0.427925	0.492929	Beta-Other
ENSG00000196476:C20orf96	protein_coding	0.131631	2.28631	0.209366	0.262965	Beta-Other
ENSG00000232415:ELN-AS1	antisense	0.131573	-0.194837	0.595724	0.654646	Beta-Other
ENSG00000261924:AC127496.1	antisense	0.131569	-3.67642	0.836292	0.867551	Beta-Other
ENSG00000054219:LY75	protein_coding	0.131449	1.66472	0.545252	0.60701	Beta-Other
ENSG00000198276:UCKL1	protein_coding	0.131446	3.75766	0.14924	0.193981	Beta-Other
ENSG00000116652:DLEU2L	sense_intronic	0.13128	0.525022	0.34521	0.408822	Beta-Other
ENSG00000006712:PAF1	protein_coding	0.131267	4.16232	0.0341843	0.0507724	Beta-Other
ENSG00000135127:BICDL1	protein_coding	0.131264	2.74577	0.24696	0.303932	Beta-Other
ENSG00000130669:PAK4	protein_coding	0.13123	3.66595	0.1308	0.172519	Beta-Other
ENSG00000162062:TEDC2	protein_coding	0.131205	-0.192092	0.492299	0.556176	Beta-Other
ENSG00000143799:PARP1	protein_coding	0.131198	5.81079	0.154287	0.199915	Beta-Other
ENSG00000131475:VPS25	protein_coding	0.131176	5.67796	0.0954044	0.130265	Beta-Other
ENSG00000198393:ZNF26	protein_coding	0.131111	3.0563	0.113509	0.152076	Beta-Other
ENSG00000135537:AFG1L	protein_coding	0.130867	1.44352	0.141511	0.185051	Beta-Other
ENSG00000237461:AL359710.1	lincRNA	0.13082	-2.57911	0.602437	0.6609	Beta-Other
ENSG00000100664:EIF5	protein_coding	0.130732	7.01828	0.1726	0.221157	Beta-Other
ENSG00000170759:KIF5B	protein_coding	0.130589	6.93525	0.101017	0.137092	Beta-Other
ENSG00000104472:CHRAC1	protein_coding	0.130492	3.93086	0.0851083	0.117308	Beta-Other
ENSG00000272516:AL158211.4	lincRNA	0.130443	-3.77803	0.805409	0.841204	Beta-Other
ENSG00000162980:ARL5A	protein_coding	0.130411	5.86204	0.0209928	0.0324452	Beta-Other
ENSG00000257550:AC023509.2	antisense	0.130357	-2.46448	0.630008	0.686629	Beta-Other
ENSG00000139977:NAA30	protein_coding	0.130234	3.51908	0.0787424	0.109317	Beta-Other
ENSG00000162066:AMDHD2	protein_coding	0.130182	4.21024	0.462341	0.527221	Beta-Other
ENSG00000159352:PSMD4	protein_coding	0.130084	6.10479	0.147957	0.192443	Beta-Other
ENSG00000130706:ADRM1	protein_coding	0.129755	6.08404	0.233151	0.288955	Beta-Other
ENSG00000220161:LINC02076	lincRNA	0.129536	-2.2683	0.580092	0.640068	Beta-Other
ENSG00000135446:CDK4	protein_coding	0.12939	5.92597	0.215696	0.269983	Beta-Other
ENSG00000106245:BUD31	protein_coding	0.129121	6.56075	0.124671	0.165401	Beta-Other
ENSG00000135040:NAA35	protein_coding	0.129121	3.90044	0.0444119	0.064618	Beta-Other
ENSG00000011275:RNF216	protein_coding	0.129116	4.49911	0.031919	0.0477491	Beta-Other
ENSG00000115268:RPS15	protein_coding	0.129101	10.7607	0.219252	0.273829	Beta-Other
ENSG00000126217:MCF2L	protein_coding	0.129059	3.4792	0.303309	0.364705	Beta-Other
ENSG00000163633:C4orf36	protein_coding	0.128874	-0.802231	0.49495	0.558683	Beta-Other
ENSG00000196968:FUT11	protein_coding	0.128712	4.06291	0.393335	0.45789	Beta-Other
ENSG00000147548:NSD3	protein_coding	0.128712	5.75745	0.0392878	0.0577513	Beta-Other
ENSG00000270426:AC099343.2	sense_intronic	0.128604	-1.96001	0.514623	0.577917	Beta-Other
ENSG00000091947:TMEM101	protein_coding	0.128579	4.6679	0.0800355	0.110921	Beta-Other
ENSG00000120533:ENY2	protein_coding	0.128569	6.73594	0.115226	0.154109	Beta-Other
ENSG00000068394:GPKOW	protein_coding	0.128549	3.51571	0.0511796	0.0735178	Beta-Other
ENSG00000171094:ALK	protein_coding	0.1285	-1.64728	0.778259	0.817509	Beta-Other
ENSG00000285280:AL390957.1	lincRNA	0.128346	-1.52417	0.483428	0.547643	Beta-Other
ENSG00000111679:PTPN6	protein_coding	0.12821	3.18017	0.171128	0.219451	Beta-Other
ENSG00000142655:PEX14	protein_coding	0.128185	2.74183	0.104531	0.141283	Beta-Other
ENSG00000157741:UBN2	protein_coding	0.128084	3.96867	0.122374	0.16266	Beta-Other
ENSG00000149308:NPAT	protein_coding	0.127869	2.98998	0.0721534	0.100856	Beta-Other
ENSG00000174238:PITPNA	protein_coding	0.127826	4.73588	0.177066	0.226156	Beta-Other
ENSG00000151612:ZNF827	protein_coding	0.127792	3.87044	0.222809	0.277602	Beta-Other
ENSG00000128534:LSM8	protein_coding	0.127735	5.96479	0.0723966	0.101172	Beta-Other
ENSG00000160284:SPATC1L	protein_coding	0.127701	3.70675	0.432959	0.497791	Beta-Other
ENSG00000258559:AC005519.1	sense_overlapping	0.127675	-3.22271	0.733878	0.779477	Beta-Other
ENSG00000226647:AL365356.1	antisense	0.127648	-4.04449	0.854213	0.882399	Beta-Other
ENSG00000143942:CHAC2	protein_coding	0.127513	3.09844	0.463211	0.528083	Beta-Other
ENSG00000123395:ATG101	protein_coding	0.127325	5.3178	0.178285	0.227526	Beta-Other
ENSG00000114395:CYB561D2	protein_coding	0.127267	4.52113	0.151656	0.196857	Beta-Other
ENSG00000163463:KRTCAP2	protein_coding	0.127266	8.11978	0.187174	0.237852	Beta-Other
ENSG00000197746:PSAP	protein_coding	0.127191	8.61556	0.280418	0.340461	Beta-Other
ENSG00000171433:GLOD5	protein_coding	0.12716	0.0135074	0.572812	0.633086	Beta-Other
ENSG00000236283:AC019197.1	antisense	0.126979	-0.490084	0.387327	0.451529	Beta-Other
ENSG00000159784:FAM131B	protein_coding	0.12693	-3.22507	0.828739	0.86097	Beta-Other
ENSG00000165416:SUGT1	protein_coding	0.12685	5.74199	0.112549	0.150876	Beta-Other
ENSG00000073350:LLGL2	protein_coding	0.12684	5.8114	0.37626	0.440482	Beta-Other
ENSG00000139372:TDG	protein_coding	0.126819	4.52134	0.158773	0.205044	Beta-Other
ENSG00000273233:AC097724.1	lincRNA	0.126793	-3.88254	0.854219	0.882399	Beta-Other
ENSG00000111450:STX2	protein_coding	0.126628	3.72283	0.13679	0.179613	Beta-Other
ENSG00000154511:DIPK1A	protein_coding	0.126414	0.332519	0.458444	0.523392	Beta-Other
ENSG00000113013:HSPA9	protein_coding	0.126394	6.80659	0.140551	0.183941	Beta-Other
ENSG00000143761:ARF1	protein_coding	0.126362	7.57515	0.108166	0.14563	Beta-Other
ENSG00000102753:KPNA3	protein_coding	0.126217	4.46132	0.0989541	0.134512	Beta-Other
ENSG00000168092:PAFAH1B2	protein_coding	0.126171	5.35949	0.0273409	0.0414065	Beta-Other
ENSG00000182308:DCAF4L1	protein_coding	0.126051	-1.10441	0.637872	0.693787	Beta-Other
ENSG00000176542:USF3	protein_coding	0.126008	3.61426	0.116822	0.156091	Beta-Other
ENSG00000250950:AC093752.2	lincRNA	0.125862	-3.31934	0.705127	0.75445	Beta-Other
ENSG00000176978:DPP7	protein_coding	0.125529	7.4672	0.424385	0.489692	Beta-Other
ENSG00000167645:YIF1B	protein_coding	0.125525	4.37956	0.250312	0.307618	Beta-Other
ENSG00000244617:ASPRV1	protein_coding	0.125479	-1.96883	0.565992	0.626591	Beta-Other
ENSG00000102158:MAGT1	protein_coding	0.125362	5.31899	0.151708	0.196914	Beta-Other
ENSG00000260425:AL031709.1	antisense	0.125314	-3.97744	0.878955	0.902664	Beta-Other
ENSG00000089006:SNX5	protein_coding	0.125298	4.66989	0.132161	0.174146	Beta-Other
ENSG00000188596:CFAP54	protein_coding	0.125218	-1.24759	0.592677	0.651759	Beta-Other
ENSG00000177700:POLR2L	protein_coding	0.125166	7.61336	0.367379	0.431387	Beta-Other
ENSG00000057663:ATG5	protein_coding	0.125143	4.39651	0.111687	0.149832	Beta-Other
ENSG00000168488:ATXN2L	protein_coding	0.124946	4.06932	0.121476	0.16156	Beta-Other
ENSG00000116039:ATP6V1B1	protein_coding	0.124341	-3.37228	0.815243	0.849493	Beta-Other
ENSG00000105369:CD79A	protein_coding	0.124319	-1.87015	0.693717	0.744057	Beta-Other
ENSG00000170619:COMMD5	protein_coding	0.124188	4.52681	0.136796	0.179613	Beta-Other
ENSG00000168538:TRAPPC11	protein_coding	0.124187	2.95855	0.0803486	0.111288	Beta-Other
ENSG00000164944:VIRMA	protein_coding	0.124117	4.29192	0.0455811	0.0661496	Beta-Other
ENSG00000116717:GADD45A	protein_coding	0.124101	5.93319	0.43042	0.495435	Beta-Other
ENSG00000184898:RBM43	protein_coding	0.123693	2.19964	0.325485	0.388508	Beta-Other
ENSG00000160211:G6PD	protein_coding	0.123532	4.59755	0.264709	0.323448	Beta-Other
ENSG00000272631:AC067750.1	antisense	0.12346	0.150571	0.457158	0.522078	Beta-Other
ENSG00000115761:NOL10	protein_coding	0.123275	4.02796	0.160467	0.206978	Beta-Other
ENSG00000187742:SECISBP2	protein_coding	0.123137	5.31136	0.0702672	0.0984562	Beta-Other
ENSG00000186212:SOWAHB	protein_coding	0.123093	0.452872	0.39827	0.462964	Beta-Other
ENSG00000205269:TMEM170B	protein_coding	0.123023	1.56382	0.335381	0.398704	Beta-Other
ENSG00000006576:PHTF2	protein_coding	0.122935	4.69088	0.36691	0.430923	Beta-Other
ENSG00000136758:YME1L1	protein_coding	0.122907	5.56478	0.0900554	0.123578	Beta-Other
ENSG00000103495:MAZ	protein_coding	0.122799	5.55632	0.0945239	0.129192	Beta-Other
ENSG00000213930:GALT	protein_coding	0.12274	3.02755	0.325444	0.388479	Beta-Other
ENSG00000125804:FAM182A	processed_transcript	0.12267	0.980424	0.419193	0.48438	Beta-Other
ENSG00000225129:AL035250.1	lincRNA	0.12264	0.210638	0.801928	0.838322	Beta-Other
ENSG00000182831:C16orf72	protein_coding	0.122618	3.70508	0.175672	0.224604	Beta-Other
ENSG00000132623:ANKEF1	protein_coding	0.122536	2.27466	0.2832	0.343409	Beta-Other
ENSG00000235376:RPEL1	protein_coding	0.122526	-2.648	0.654312	0.708718	Beta-Other
ENSG00000140022:STON2	protein_coding	0.122477	2.21106	0.395681	0.460253	Beta-Other
ENSG00000131788:PIAS3	protein_coding	0.122449	2.45849	0.180114	0.229659	Beta-Other
ENSG00000276997:AL513314.2	lincRNA	0.12236	-1.69435	0.567873	0.628344	Beta-Other
ENSG00000134852:CLOCK	protein_coding	0.12231	4.67663	0.0981556	0.13352	Beta-Other
ENSG00000112306:RPS12	protein_coding	0.122295	11.2188	0.328393	0.391497	Beta-Other
ENSG00000055211:GINM1	protein_coding	0.122088	5.68159	0.146151	0.190339	Beta-Other
ENSG00000117222:RBBP5	protein_coding	0.122033	3.50835	0.102849	0.139228	Beta-Other
ENSG00000260593:AC009097.2	antisense	0.121905	-2.19612	0.636101	0.692151	Beta-Other
ENSG00000132612:VPS4A	protein_coding	0.121879	4.70592	0.0965564	0.131652	Beta-Other
ENSG00000163389:POGLUT1	protein_coding	0.121835	3.18039	0.153294	0.198761	Beta-Other
ENSG00000108021:TASOR2	protein_coding	0.12165	4.22171	0.0796364	0.110414	Beta-Other
ENSG00000185163:DDX51	protein_coding	0.121608	2.47202	0.252819	0.310355	Beta-Other
ENSG00000099385:BCL7C	protein_coding	0.121592	5.11178	0.109234	0.14683	Beta-Other
ENSG00000110713:NUP98	protein_coding	0.121569	3.67019	0.0447842	0.0651068	Beta-Other
ENSG00000126768:TIMM17B	protein_coding	0.121503	6.06261	0.241452	0.29802	Beta-Other
ENSG00000131558:EXOC4	protein_coding	0.121447	4.09832	0.0628905	0.0888318	Beta-Other
ENSG00000110583:NAA40	protein_coding	0.121382	2.77829	0.159234	0.205559	Beta-Other
ENSG00000072041:SLC6A15	protein_coding	0.121359	-3.69748	0.861369	0.88805	Beta-Other
ENSG00000272077:AC124045.1	lincRNA	0.121349	-0.653589	0.434886	0.499759	Beta-Other
ENSG00000213316:LTC4S	protein_coding	0.121244	2.07926	0.342856	0.406469	Beta-Other
ENSG00000258232:AC125611.3	antisense	0.121181	-3.18794	0.796499	0.833658	Beta-Other
ENSG00000226650:KIF4B	protein_coding	0.121165	-3.178	0.726179	0.773171	Beta-Other
ENSG00000117419:ERI3	protein_coding	0.12116	4.81515	0.173672	0.22238	Beta-Other
ENSG00000104897:SF3A2	protein_coding	0.121155	4.2715	0.197263	0.249339	Beta-Other
ENSG00000086102:NFX1	protein_coding	0.121154	3.96538	0.120607	0.160503	Beta-Other
ENSG00000141294:LRRC46	protein_coding	0.121114	-1.13234	0.512134	0.575428	Beta-Other
ENSG00000238058:AL355574.1	bidirectional_promoter_lncRNA	0.121104	-0.126292	0.459534	0.524277	Beta-Other
ENSG00000272954:AP000553.2	sense_intronic	0.12107	-1.5938	0.601507	0.659972	Beta-Other
ENSG00000213390:ARHGAP19	protein_coding	0.121068	1.3112	0.245816	0.302764	Beta-Other
ENSG00000185823:NPAP1	protein_coding	0.120665	-1.28147	0.620677	0.67765	Beta-Other
ENSG00000166734:CASC4	protein_coding	0.120609	5.60814	0.146371	0.190604	Beta-Other
ENSG00000178852:EFCAB13	protein_coding	0.120254	1.07379	0.522027	0.585356	Beta-Other
ENSG00000104643:MTMR9	protein_coding	0.120216	3.99112	0.0672728	0.0945281	Beta-Other
ENSG00000150593:PDCD4	protein_coding	0.120116	6.09513	0.341914	0.4056	Beta-Other
ENSG00000163462:TRIM46	protein_coding	0.120071	1.38475	0.490694	0.55466	Beta-Other
ENSG00000186448:ZNF197	protein_coding	0.119821	2.96592	0.0980612	0.133423	Beta-Other
ENSG00000168256:NKIRAS2	protein_coding	0.119727	3.95167	0.0533378	0.0763962	Beta-Other
ENSG00000108375:RNF43	protein_coding	0.119582	2.19362	0.188328	0.239227	Beta-Other
ENSG00000100012:SEC14L3	protein_coding	0.11958	-3.40536	0.878938	0.902664	Beta-Other
ENSG00000085998:POMGNT1	protein_coding	0.11954	4.94542	0.165051	0.212325	Beta-Other
ENSG00000119844:AFTPH	protein_coding	0.119537	4.57917	0.054697	0.0781697	Beta-Other
ENSG00000236556:AC025038.1	antisense	0.119506	-2.78521	0.732591	0.778466	Beta-Other
ENSG00000152061:RABGAP1L	protein_coding	0.119504	4.41646	0.151589	0.196782	Beta-Other
ENSG00000196150:ZNF250	protein_coding	0.119383	2.03317	0.197062	0.249139	Beta-Other
ENSG00000139880:CDH24	protein_coding	0.119368	-0.376877	0.646646	0.701689	Beta-Other
ENSG00000040633:PHF23	protein_coding	0.119314	4.16078	0.106499	0.143693	Beta-Other
ENSG00000178149:DALRD3	protein_coding	0.119206	4.42228	0.154191	0.199813	Beta-Other
ENSG00000047410:TPR	protein_coding	0.119182	6.0938	0.124969	0.16575	Beta-Other
ENSG00000166004:CEP295	protein_coding	0.119129	2.95561	0.220139	0.274746	Beta-Other
ENSG00000113761:ZNF346	protein_coding	0.119106	2.85531	0.189228	0.240279	Beta-Other
ENSG00000119720:NRDE2	protein_coding	0.119071	3.59858	0.214348	0.26857	Beta-Other
ENSG00000052841:TTC17	protein_coding	0.118956	4.74554	0.148284	0.192846	Beta-Other
ENSG00000138629:UBL7	protein_coding	0.118952	3.77992	0.211607	0.265493	Beta-Other
ENSG00000231690:LINC00574	lincRNA	0.118882	0.174934	0.552986	0.614473	Beta-Other
ENSG00000137364:TPMT	protein_coding	0.118848	4.26426	0.317456	0.379898	Beta-Other
ENSG00000213699:SLC35F6	protein_coding	0.118657	4.4395	0.11964	0.159426	Beta-Other
ENSG00000113460:BRIX1	protein_coding	0.118652	4.8118	0.223177	0.277971	Beta-Other
ENSG00000135900:MRPL44	protein_coding	0.118479	4.36947	0.125259	0.166039	Beta-Other
ENSG00000214941:ZSWIM7	protein_coding	0.11846	5.63594	0.266422	0.325339	Beta-Other
ENSG00000259219:AC084855.2	antisense	0.118342	-3.85926	0.84355	0.873628	Beta-Other
ENSG00000277662:AL354696.1	sense_intronic	0.118312	-2.17538	0.641212	0.6968	Beta-Other
ENSG00000260398:AC068700.1	sense_overlapping	0.118272	-3.23848	0.772284	0.81215	Beta-Other
ENSG00000186767:SPIN4	protein_coding	0.118195	0.867327	0.343387	0.407012	Beta-Other
ENSG00000259881:AC092384.2	antisense	0.117824	-3.40249	0.770318	0.810486	Beta-Other
ENSG00000011454:RABGAP1	protein_coding	0.11774	3.89292	0.102413	0.138711	Beta-Other
ENSG00000117682:DHDDS	protein_coding	0.117575	4.16989	0.188829	0.239825	Beta-Other
ENSG00000172262:ZNF131	protein_coding	0.117571	3.98563	0.0629233	0.0888619	Beta-Other
ENSG00000177951:BET1L	protein_coding	0.117455	3.798	0.227633	0.28287	Beta-Other
ENSG00000112701:SENP6	protein_coding	0.117338	5.32895	0.0590571	0.0838806	Beta-Other
ENSG00000205155:PSENEN	protein_coding	0.117303	5.68165	0.25465	0.312421	Beta-Other
ENSG00000258302:AC025034.1	antisense	0.117244	-0.991456	0.561975	0.622943	Beta-Other
ENSG00000164896:FASTK	protein_coding	0.117075	5.31853	0.10807	0.145517	Beta-Other
ENSG00000166938:DIS3L	protein_coding	0.117065	3.01096	0.224757	0.279729	Beta-Other
ENSG00000234945:GTF3C2-AS1	antisense	0.116989	-2.7781	0.679213	0.731265	Beta-Other
ENSG00000147419:CCDC25	protein_coding	0.116961	5.34083	0.125051	0.16582	Beta-Other
ENSG00000107566:ERLIN1	protein_coding	0.116944	3.1718	0.184216	0.234426	Beta-Other
ENSG00000108591:DRG2	protein_coding	0.11691	3.91497	0.121528	0.161618	Beta-Other
ENSG00000213066:FGFR1OP	protein_coding	0.116818	2.5867	0.144495	0.188456	Beta-Other
ENSG00000109390:NDUFC1	protein_coding	0.116655	7.27747	0.213281	0.267348	Beta-Other
ENSG00000123575:FAM199X	protein_coding	0.116599	3.73505	0.0990327	0.134595	Beta-Other
ENSG00000092140:G2E3	protein_coding	0.116599	3.07724	0.119955	0.159772	Beta-Other
ENSG00000085644:ZNF213	protein_coding	0.116322	1.83883	0.244039	0.300862	Beta-Other
ENSG00000119801:YPEL5	protein_coding	0.116287	5.37916	0.102894	0.139282	Beta-Other
ENSG00000070061:ELP1	protein_coding	0.116271	3.11009	0.274669	0.334336	Beta-Other
ENSG00000198576:ARC	protein_coding	0.116254	-0.173091	0.691274	0.741846	Beta-Other
ENSG00000099995:SF3A1	protein_coding	0.116185	4.53097	0.0592174	0.0840877	Beta-Other
ENSG00000104946:TBC1D17	protein_coding	0.116127	3.78656	0.177087	0.226159	Beta-Other
ENSG00000077684:JADE1	protein_coding	0.116122	4.94376	0.210915	0.264697	Beta-Other
ENSG00000184860:SDR42E1	protein_coding	0.116004	2.08775	0.309477	0.371363	Beta-Other
ENSG00000145029:NICN1	protein_coding	0.115872	2.12436	0.333973	0.397234	Beta-Other
ENSG00000275389:AC068790.9	lincRNA	0.115714	-0.175041	0.441118	0.506195	Beta-Other
ENSG00000138095:LRPPRC	protein_coding	0.115675	4.96885	0.12078	0.160724	Beta-Other
ENSG00000244687:UBE2V1	protein_coding	0.115673	6.52556	0.145799	0.189923	Beta-Other
ENSG00000159479:MED8	protein_coding	0.115651	4.96748	0.260193	0.318432	Beta-Other
ENSG00000266969:AP002449.1	antisense	0.115578	-2.32276	0.747749	0.791104	Beta-Other
ENSG00000118960:HS1BP3	protein_coding	0.115426	3.57387	0.216913	0.27136	Beta-Other
ENSG00000178802:MPI	protein_coding	0.115298	3.62264	0.227248	0.282436	Beta-Other
ENSG00000276282:AC022960.2	sense_intronic	0.115203	-3.88427	0.851712	0.880436	Beta-Other
ENSG00000140832:MARVELD3	protein_coding	0.115176	3.95368	0.417633	0.482722	Beta-Other
ENSG00000136813:ECPAS	protein_coding	0.1151	4.70645	0.0893165	0.122636	Beta-Other
ENSG00000138385:SSB	protein_coding	0.115058	6.7032	0.316817	0.379212	Beta-Other
ENSG00000134769:DTNA	protein_coding	0.115012	3.92326	0.426955	0.492011	Beta-Other
ENSG00000139531:SUOX	protein_coding	0.114927	2.84771	0.293607	0.354513	Beta-Other
ENSG00000170677:SOCS6	protein_coding	0.114924	3.79044	0.194252	0.24592	Beta-Other
ENSG00000260975:AC007333.2	lincRNA	0.114812	-3.69427	0.845239	0.875144	Beta-Other
ENSG00000114503:NCBP2	protein_coding	0.11477	5.1854	0.108065	0.145517	Beta-Other
ENSG00000104936:DMPK	protein_coding	0.114684	1.60293	0.439235	0.504306	Beta-Other
ENSG00000125089:SH3TC1	protein_coding	0.114678	2.8803	0.273024	0.33263	Beta-Other
ENSG00000082458:DLG3	protein_coding	0.114633	3.18328	0.494332	0.55809	Beta-Other
ENSG00000132016:C19orf57	protein_coding	0.114624	-1.56642	0.557463	0.618591	Beta-Other
ENSG00000183508:TENT5C	protein_coding	0.114587	4.60762	0.489112	0.553166	Beta-Other
ENSG00000072401:UBE2D1	protein_coding	0.114585	4.56034	0.164096	0.211284	Beta-Other
ENSG00000188234:AGAP4	protein_coding	0.114459	0.372533	0.361171	0.425451	Beta-Other
ENSG00000110917:MLEC	protein_coding	0.114421	6.65135	0.297211	0.358326	Beta-Other
ENSG00000129187:DCTD	protein_coding	0.114222	4.77191	0.0796507	0.110422	Beta-Other
ENSG00000121274:TENT4B	protein_coding	0.11416	3.5734	0.141014	0.184488	Beta-Other
ENSG00000198055:GRK6	protein_coding	0.114149	2.95637	0.316465	0.378849	Beta-Other
ENSG00000228395:AL356481.1	antisense	0.114147	0.152883	0.393872	0.458492	Beta-Other
ENSG00000146021:KLHL3	protein_coding	0.114002	2.49892	0.510311	0.573712	Beta-Other
ENSG00000153574:RPIA	protein_coding	0.11395	3.87151	0.27498	0.334646	Beta-Other
ENSG00000167550:RHEBL1	protein_coding	0.113926	-1.09442	0.576617	0.636687	Beta-Other
ENSG00000154518:ATP5MC3	protein_coding	0.113909	8.2638	0.19849	0.250671	Beta-Other
ENSG00000102882:MAPK3	protein_coding	0.113789	4.51806	0.144538	0.188502	Beta-Other
ENSG00000159884:CCDC107	protein_coding	0.113744	6.28276	0.21491	0.269187	Beta-Other
ENSG00000126562:WNK4	protein_coding	0.113722	0.848483	0.648661	0.703614	Beta-Other
ENSG00000185304:RGPD2	protein_coding	0.113616	-2.24636	0.817397	0.851173	Beta-Other
ENSG00000126581:BECN1	protein_coding	0.113604	4.80994	0.11869	0.158287	Beta-Other
ENSG00000234284:ZNF879	protein_coding	0.113586	0.75271	0.357337	0.421403	Beta-Other
ENSG00000156853:ZNF689	protein_coding	0.113376	2.45382	0.224564	0.279534	Beta-Other
ENSG00000110200:ANAPC15	protein_coding	0.113163	5.02658	0.272894	0.332489	Beta-Other
ENSG00000170088:TMEM192	protein_coding	0.113097	4.1882	0.145948	0.190096	Beta-Other
ENSG00000125870:SNRPB2	protein_coding	0.113082	6.1783	0.157953	0.204143	Beta-Other
ENSG00000004487:KDM1A	protein_coding	0.113032	4.3031	0.121541	0.161626	Beta-Other
ENSG00000122390:NAA60	protein_coding	0.112947	4.37388	0.109139	0.146737	Beta-Other
ENSG00000198715:GLMP	protein_coding	0.112851	4.95414	0.472069	0.536736	Beta-Other
ENSG00000100354:TNRC6B	protein_coding	0.1128	6.07471	0.217607	0.272111	Beta-Other
ENSG00000072415:MPP5	protein_coding	0.112792	3.25419	0.28743	0.347904	Beta-Other
ENSG00000272646:AC079766.1	lincRNA	0.112789	-2.88386	0.708069	0.756972	Beta-Other
ENSG00000147421:HMBOX1	protein_coding	0.112621	3.52069	0.282392	0.342555	Beta-Other
ENSG00000167182:SP2	protein_coding	0.112595	2.04201	0.128649	0.170009	Beta-Other
ENSG00000158987:RAPGEF6	protein_coding	0.112591	3.30438	0.194234	0.245919	Beta-Other
ENSG00000108010:GLRX3	protein_coding	0.112513	5.90587	0.316891	0.379282	Beta-Other
ENSG00000112031:MTRF1L	protein_coding	0.112412	4.43099	0.111414	0.149509	Beta-Other
ENSG00000085491:SLC25A24	protein_coding	0.112226	4.49013	0.193365	0.244916	Beta-Other
ENSG00000163354:DCST2	protein_coding	0.112216	-3.62224	0.824895	0.857553	Beta-Other
ENSG00000102178:UBL4A	protein_coding	0.11221	3.98102	0.194338	0.246003	Beta-Other
ENSG00000134202:GSTM3	protein_coding	0.112151	5.54057	0.544417	0.606386	Beta-Other
ENSG00000285940:AC009899.1	antisense	0.112083	-2.84153	0.772327	0.812158	Beta-Other
ENSG00000182827:ACBD3	protein_coding	0.111992	5.76209	0.26996	0.329277	Beta-Other
ENSG00000048991:R3HDM1	protein_coding	0.111902	3.63621	0.155665	0.201522	Beta-Other
ENSG00000270179:AP002840.2	sense_intronic	0.111793	-0.623787	0.527684	0.590645	Beta-Other
ENSG00000137161:CNPY3	protein_coding	0.111674	5.08531	0.176719	0.225739	Beta-Other
ENSG00000164023:SGMS2	protein_coding	0.111517	4.2442	0.361645	0.425779	Beta-Other
ENSG00000260796:AC145285.3	antisense	0.111318	-3.46263	0.763635	0.804736	Beta-Other
ENSG00000248333:CDK11B	protein_coding	0.111195	3.03154	0.342059	0.40571	Beta-Other
ENSG00000204366:ZBTB12	protein_coding	0.111075	-2.79796	0.754555	0.796964	Beta-Other
ENSG00000124588:NQO2	protein_coding	0.111029	4.77515	0.291432	0.352125	Beta-Other
ENSG00000278920:AC005005.4	sense_overlapping	0.110956	-2.20928	0.690026	0.740678	Beta-Other
ENSG00000100281:HMGXB4	protein_coding	0.110833	4.66604	0.107829	0.145227	Beta-Other
ENSG00000124795:DEK	protein_coding	0.110773	6.40144	0.197262	0.249339	Beta-Other
ENSG00000248968:AC012640.1	antisense	0.11059	-3.47401	0.829879	0.861938	Beta-Other
ENSG00000100422:CERK	protein_coding	0.110423	5.22207	0.314132	0.376309	Beta-Other
ENSG00000197982:C1orf122	protein_coding	0.11041	7.01691	0.380346	0.444661	Beta-Other
ENSG00000178177:LCORL	protein_coding	0.110381	4.5833	0.249289	0.30649	Beta-Other
ENSG00000228035:NGF-AS1	antisense	0.110347	-3.54095	0.834933	0.866363	Beta-Other
ENSG00000188690:UROS	protein_coding	0.110295	5.57664	0.280386	0.340441	Beta-Other
ENSG00000136908:DPM2	protein_coding	0.110278	5.48419	0.164002	0.211175	Beta-Other
ENSG00000164081:TEX264	protein_coding	0.110154	5.56846	0.217899	0.272389	Beta-Other
ENSG00000189164:ZNF527	protein_coding	0.110101	1.24318	0.272507	0.33214	Beta-Other
ENSG00000154429:CCSAP	protein_coding	0.110075	2.37373	0.351731	0.415593	Beta-Other
ENSG00000173480:ZNF417	protein_coding	0.109927	1.30313	0.380014	0.444295	Beta-Other
ENSG00000180616:SSTR2	protein_coding	0.10982	5.73711	0.564336	0.625204	Beta-Other
ENSG00000115677:HDLBP	protein_coding	0.109471	7.19962	0.0944372	0.129088	Beta-Other
ENSG00000171223:JUNB	protein_coding	0.109424	8.34771	0.497974	0.56136	Beta-Other
ENSG00000132388:UBE2G1	protein_coding	0.109323	4.16328	0.139171	0.182387	Beta-Other
ENSG00000269949:AC069307.1	lincRNA	0.109282	-2.94241	0.788934	0.827079	Beta-Other
ENSG00000104883:PEX11G	protein_coding	0.108996	1.62792	0.4725	0.537121	Beta-Other
ENSG00000248874:C5orf17	lincRNA	0.108801	-0.121639	0.830334	0.862282	Beta-Other
ENSG00000167371:PRRT2	protein_coding	0.108727	0.505953	0.422695	0.487894	Beta-Other
ENSG00000130748:TMEM160	protein_coding	0.108718	6.44327	0.263934	0.322621	Beta-Other
ENSG00000213246:SUPT4H1	protein_coding	0.108566	5.37768	0.147305	0.19165	Beta-Other
ENSG00000143512:HHIPL2	protein_coding	0.108492	-3.82866	0.865906	0.891925	Beta-Other
ENSG00000116898:MRPS15	protein_coding	0.108388	6.18397	0.215655	0.269946	Beta-Other
ENSG00000170919:TPT1-AS1	processed_transcript	0.108329	4.06262	0.260893	0.319205	Beta-Other
ENSG00000258303:AC012464.2	sense_intronic	0.108071	-1.63563	0.619581	0.676707	Beta-Other
ENSG00000126067:PSMB2	protein_coding	0.108038	7.00358	0.314118	0.376309	Beta-Other
ENSG00000272375:AC026979.3	lincRNA	0.107988	-2.0067	0.564951	0.625766	Beta-Other
ENSG00000178665:ZNF713	protein_coding	0.107905	0.9097	0.373522	0.437496	Beta-Other
ENSG00000142920:AZIN2	protein_coding	0.107882	2.16772	0.531659	0.594437	Beta-Other
ENSG00000212123:PRR22	protein_coding	0.107808	-0.604279	0.532801	0.595399	Beta-Other
ENSG00000236144:TMEM147-AS1	antisense	0.107749	1.1165	0.373105	0.437096	Beta-Other
ENSG00000134115:CNTN6	protein_coding	0.107745	-3.8187	0.91903	0.934821	Beta-Other
ENSG00000105248:YJU2	protein_coding	0.107532	3.39387	0.165581	0.212936	Beta-Other
ENSG00000115841:RMDN2	protein_coding	0.107505	1.8074	0.326912	0.390052	Beta-Other
ENSG00000172244:C5orf34	protein_coding	0.107474	-0.38721	0.408917	0.473755	Beta-Other
ENSG00000181513:ACBD4	protein_coding	0.107422	2.2713	0.311917	0.373943	Beta-Other
ENSG00000147274:RBMX	protein_coding	0.107346	6.29479	0.223209	0.277996	Beta-Other
ENSG00000167978:SRRM2	protein_coding	0.107317	6.69242	0.131758	0.173694	Beta-Other
ENSG00000101190:TCFL5	protein_coding	0.107144	1.75814	0.458351	0.523312	Beta-Other
ENSG00000106348:IMPDH1	protein_coding	0.107093	3.48564	0.264652	0.323395	Beta-Other
ENSG00000123240:OPTN	protein_coding	0.107066	5.86424	0.141342	0.184873	Beta-Other
ENSG00000136536:MARCH7	protein_coding	0.106953	5.02692	0.126788	0.167817	Beta-Other
ENSG00000171159:C9orf16	protein_coding	0.106952	7.36418	0.394092	0.458703	Beta-Other
ENSG00000225830:ERCC6	protein_coding	0.106907	2.79409	0.164219	0.211431	Beta-Other
ENSG00000196236:XPNPEP3	protein_coding	0.106773	3.45197	0.23514	0.291218	Beta-Other
ENSG00000235298:AL354733.3	antisense	0.106648	-1.60925	0.742282	0.786536	Beta-Other
ENSG00000185475:TMEM179B	protein_coding	0.106369	6.19037	0.265296	0.324097	Beta-Other
ENSG00000174010:KLHL15	protein_coding	0.106206	2.19161	0.241362	0.297957	Beta-Other
ENSG00000163848:ZNF148	protein_coding	0.106051	5.40797	0.0654919	0.0922262	Beta-Other
ENSG00000164576:SAP30L	protein_coding	0.106049	3.29674	0.241743	0.298347	Beta-Other
ENSG00000146955:RAB19	protein_coding	0.106011	-2.54737	0.733557	0.77919	Beta-Other
ENSG00000204946:ZNF783	protein_coding	0.105802	1.6601	0.405687	0.470457	Beta-Other
ENSG00000226266:AC009961.1	lincRNA	0.105777	0.38249	0.44449	0.509425	Beta-Other
ENSG00000100312:ACR	protein_coding	0.105724	-2.59266	0.68456	0.736	Beta-Other
ENSG00000177853:ZNF518A	protein_coding	0.105329	4.70686	0.128028	0.169295	Beta-Other
ENSG00000175166:PSMD2	protein_coding	0.105045	6.65061	0.364324	0.428383	Beta-Other
ENSG00000064652:SNX24	protein_coding	0.105005	3.42234	0.229047	0.284398	Beta-Other
ENSG00000275805:AC090206.1	sense_intronic	0.104916	-2.0551	0.696768	0.746674	Beta-Other
ENSG00000157895:C12orf43	protein_coding	0.104896	3.34856	0.242214	0.298833	Beta-Other
ENSG00000157881:PANK4	protein_coding	0.104884	2.34003	0.363014	0.427123	Beta-Other
ENSG00000223501:VPS52	protein_coding	0.104883	3.05537	0.209594	0.263208	Beta-Other
ENSG00000278396:AL122023.1	sense_intronic	0.104833	-1.79135	0.59274	0.651798	Beta-Other
ENSG00000119684:MLH3	protein_coding	0.104804	4.02836	0.172831	0.221428	Beta-Other
ENSG00000279968:GVQW2	protein_coding	0.104705	-2.92969	0.766167	0.806738	Beta-Other
ENSG00000134108:ARL8B	protein_coding	0.104544	5.13949	0.181743	0.231583	Beta-Other
ENSG00000273287:AL008718.2	lincRNA	0.104503	-3.84728	0.911405	0.928527	Beta-Other
ENSG00000141562:NARF	protein_coding	0.104476	4.95435	0.23825	0.294569	Beta-Other
ENSG00000105618:PRPF31	protein_coding	0.104308	5.11388	0.252238	0.30969	Beta-Other
ENSG00000268049:AC012313.2	antisense	0.104227	-2.61133	0.673412	0.725998	Beta-Other
ENSG00000130177:CDC16	protein_coding	0.104168	4.2724	0.146925	0.191239	Beta-Other
ENSG00000163517:HDAC11	protein_coding	0.104108	2.70296	0.23426	0.29019	Beta-Other
ENSG00000010539:ZNF200	protein_coding	0.10408	1.66197	0.222006	0.276705	Beta-Other
ENSG00000261326:LINC01355	lincRNA	0.103916	1.91146	0.39512	0.459715	Beta-Other
ENSG00000159140:SON	protein_coding	0.103741	7.0129	0.234192	0.290137	Beta-Other
ENSG00000261766:AC133550.2	antisense	0.103663	-3.14425	0.729198	0.775534	Beta-Other
ENSG00000181690:PLAG1	protein_coding	0.103641	2.12934	0.517225	0.580587	Beta-Other
ENSG00000205356:TECPR1	protein_coding	0.103576	2.94395	0.287163	0.347617	Beta-Other
ENSG00000196584:XRCC2	protein_coding	0.103369	-0.88859	0.604953	0.663128	Beta-Other
ENSG00000135365:PHF21A	protein_coding	0.103256	3.41788	0.248716	0.305884	Beta-Other
ENSG00000167792:NDUFV1	protein_coding	0.103208	5.98316	0.193375	0.244916	Beta-Other
ENSG00000277548:AC018926.3	sense_intronic	0.103203	-2.51453	0.70695	0.755879	Beta-Other
ENSG00000113282:CLINT1	protein_coding	0.10296	5.42298	0.347333	0.411064	Beta-Other
ENSG00000036257:CUL3	protein_coding	0.102931	5.33766	0.193251	0.244813	Beta-Other
ENSG00000188229:TUBB4B	protein_coding	0.102865	7.76502	0.562334	0.623253	Beta-Other
ENSG00000153406:NMRAL1	protein_coding	0.102703	4.64075	0.317704	0.380157	Beta-Other
ENSG00000021574:SPAST	protein_coding	0.102689	3.32598	0.166929	0.21448	Beta-Other
ENSG00000185730:ZNF696	protein_coding	0.102572	1.31733	0.241422	0.298014	Beta-Other
ENSG00000236535:RC3H1-IT1	sense_intronic	0.102512	-1.26223	0.654375	0.708721	Beta-Other
ENSG00000066427:ATXN3	protein_coding	0.10251	4.0641	0.166952	0.214499	Beta-Other
ENSG00000132646:PCNA	protein_coding	0.102468	4.7748	0.341933	0.405602	Beta-Other
ENSG00000182150:ERCC6L2	protein_coding	0.102433	3.7828	0.138198	0.18128	Beta-Other
ENSG00000236723:AL606760.2	antisense	0.102301	-2.04476	0.655878	0.710051	Beta-Other
ENSG00000169379:ARL13B	protein_coding	0.102265	3.31606	0.243545	0.300301	Beta-Other
ENSG00000259380:AC087473.1	lincRNA	0.102077	-1.96314	0.644085	0.699335	Beta-Other
ENSG00000162819:BROX	protein_coding	0.101647	4.8264	0.127284	0.168406	Beta-Other
ENSG00000251165:F11-AS1	antisense	0.101617	-2.95968	0.876214	0.900562	Beta-Other
ENSG00000125977:EIF2S2	protein_coding	0.101584	7.24222	0.299064	0.360262	Beta-Other
ENSG00000196642:RABL6	protein_coding	0.10141	5.67882	0.225716	0.280715	Beta-Other
ENSG00000108654:DDX5	protein_coding	0.101403	8.17994	0.143059	0.186803	Beta-Other
ENSG00000160194:NDUFV3	protein_coding	0.101202	5.99244	0.443946	0.508914	Beta-Other
ENSG00000230015:AL365184.2	lincRNA	0.101174	-2.67748	0.78514	0.823871	Beta-Other
ENSG00000260361:AC106028.3	sense_intronic	0.10102	-2.07952	0.658173	0.712117	Beta-Other
ENSG00000185800:DMWD	protein_coding	0.100984	3.71901	0.224736	0.279718	Beta-Other
ENSG00000132153:DHX30	protein_coding	0.100949	4.87485	0.238031	0.294422	Beta-Other
ENSG00000165055:METTL2B	protein_coding	0.100876	3.69983	0.197705	0.249775	Beta-Other
ENSG00000164695:CHMP4C	protein_coding	0.100835	3.65375	0.410342	0.475216	Beta-Other
ENSG00000157538:VPS26C	protein_coding	0.100681	3.83989	0.206899	0.260218	Beta-Other
ENSG00000143315:PIGM	protein_coding	0.100668	3.4934	0.166351	0.213821	Beta-Other
ENSG00000187550:SBK2	protein_coding	0.100593	-3.70716	0.89604	0.916649	Beta-Other
ENSG00000140538:NTRK3	protein_coding	0.100526	-3.76942	0.845963	0.875737	Beta-Other
ENSG00000072062:PRKACA	protein_coding	0.100506	4.21698	0.126178	0.167086	Beta-Other
ENSG00000120675:DNAJC15	protein_coding	0.100229	6.67668	0.408261	0.473089	Beta-Other
ENSG00000258405:ZNF578	protein_coding	0.100177	0.270777	0.399594	0.464265	Beta-Other
ENSG00000156374:PCGF6	protein_coding	0.100161	2.15672	0.238293	0.294606	Beta-Other
ENSG00000038002:AGA	protein_coding	0.0996168	4.46161	0.447109	0.512061	Beta-Other
ENSG00000184381:PLA2G6	protein_coding	0.0995518	1.67744	0.509606	0.572947	Beta-Other
ENSG00000198382:UVRAG	protein_coding	0.0993884	3.38592	0.187619	0.238366	Beta-Other
ENSG00000262766:AC135050.5	sense_intronic	0.0991984	-3.62761	0.80305	0.839118	Beta-Other
ENSG00000277007:AC096642.1	lincRNA	0.0990303	0.841891	0.45914	0.52395	Beta-Other
ENSG00000127527:EPS15L1	protein_coding	0.0990174	2.99199	0.168987	0.216886	Beta-Other
ENSG00000010295:IFFO1	protein_coding	0.0989655	1.84724	0.438293	0.503301	Beta-Other
ENSG00000286128:AC022413.2	lincRNA	0.098941	-2.96029	0.754869	0.797223	Beta-Other
ENSG00000163781:TOPBP1	protein_coding	0.0988076	3.49825	0.102465	0.138765	Beta-Other
ENSG00000213471:TTLL13P	protein_coding	0.0987459	-2.23668	0.684237	0.735739	Beta-Other
ENSG00000171914:TLN2	protein_coding	0.0986743	1.47846	0.603394	0.661668	Beta-Other
ENSG00000172922:RNASEH2C	protein_coding	0.0986051	6.56415	0.381885	0.44608	Beta-Other
ENSG00000111725:PRKAB1	protein_coding	0.0985667	2.46011	0.347788	0.41154	Beta-Other
ENSG00000121318:TAS2R10	protein_coding	0.0985355	-3.24169	0.763035	0.804205	Beta-Other
ENSG00000094631:HDAC6	protein_coding	0.0985007	3.46392	0.222979	0.277769	Beta-Other
ENSG00000215241:LINC02449	lincRNA	0.0983819	-1.35603	0.636072	0.692151	Beta-Other
ENSG00000175182:FAM131A	protein_coding	0.098372	3.60648	0.236776	0.29301	Beta-Other
ENSG00000103148:NPRL3	protein_coding	0.0981696	4.10518	0.24858	0.305748	Beta-Other
ENSG00000119242:CCDC92	protein_coding	0.0980746	4.12763	0.226257	0.28128	Beta-Other
ENSG00000152527:PLEKHH2	protein_coding	0.0980139	2.04316	0.589804	0.649122	Beta-Other
ENSG00000101940:WDR13	protein_coding	0.0979609	5.75369	0.119148	0.158825	Beta-Other
ENSG00000154370:TRIM11	protein_coding	0.0979447	2.81969	0.285165	0.34554	Beta-Other
ENSG00000167797:CDK2AP2	protein_coding	0.0977153	5.56492	0.534174	0.596589	Beta-Other
ENSG00000139620:KANSL2	protein_coding	0.0974536	2.84548	0.120883	0.160843	Beta-Other
ENSG00000174989:FBXW8	protein_coding	0.0973759	2.77744	0.332519	0.395645	Beta-Other
ENSG00000242252:BGLAP	protein_coding	0.0972356	2.82532	0.527055	0.590026	Beta-Other
ENSG00000123415:SMUG1	protein_coding	0.0971271	4.08565	0.223999	0.278875	Beta-Other
ENSG00000239789:MRPS17	protein_coding	0.097085	4.88252	0.329428	0.39257	Beta-Other
ENSG00000052723:SIKE1	protein_coding	0.0969967	4.53091	0.22883	0.284175	Beta-Other
ENSG00000272037:AP002907.1	antisense	0.0967943	-3.86325	0.859908	0.887094	Beta-Other
ENSG00000111669:TPI1	protein_coding	0.0967939	9.11851	0.486063	0.550199	Beta-Other
ENSG00000262152:LINC00514	processed_transcript	0.0967362	-3.92183	0.852218	0.880841	Beta-Other
ENSG00000118418:HMGN3	protein_coding	0.096585	7.03895	0.3418	0.405485	Beta-Other
ENSG00000111328:CDK2AP1	protein_coding	0.0965549	6.15414	0.362695	0.426789	Beta-Other
ENSG00000196116:TDRD7	protein_coding	0.0963787	2.16903	0.201071	0.253545	Beta-Other
ENSG00000268350:FAM156A	protein_coding	0.096334	-3.67391	0.876371	0.900643	Beta-Other
ENSG00000105879:CBLL1	protein_coding	0.0962788	3.26714	0.155866	0.201737	Beta-Other
ENSG00000283417:AC024614.4	lincRNA	0.0961143	-2.28913	0.866534	0.892229	Beta-Other
ENSG00000162894:FCMR	protein_coding	0.0960305	0.783325	0.67785	0.729932	Beta-Other
ENSG00000119812:FAM98A	protein_coding	0.0959668	4.37733	0.291054	0.35176	Beta-Other
ENSG00000103365:GGA2	protein_coding	0.0959298	4.94507	0.410169	0.475038	Beta-Other
ENSG00000275413:AC002553.2	antisense	0.0958444	-1.08179	0.521466	0.584784	Beta-Other
ENSG00000168575:SLC20A2	protein_coding	0.0958142	3.99549	0.259776	0.31799	Beta-Other
ENSG00000115128:SF3B6	protein_coding	0.0957183	6.97013	0.270316	0.329662	Beta-Other
ENSG00000143751:SDE2	protein_coding	0.0956289	3.34356	0.158693	0.204952	Beta-Other
ENSG00000170100:ZNF778	protein_coding	0.0956087	1.96537	0.361934	0.426011	Beta-Other
ENSG00000138688:KIAA1109	protein_coding	0.095524	4.66001	0.224772	0.279733	Beta-Other
ENSG00000175701:MTLN	protein_coding	0.0955141	5.92743	0.487873	0.552007	Beta-Other
ENSG00000163288:GABRB1	protein_coding	0.0954082	-3.38274	0.866391	0.892198	Beta-Other
ENSG00000181350:LRRC75A	protein_coding	0.0950613	3.53426	0.512547	0.575864	Beta-Other
ENSG00000255498:AC068385.1	antisense	0.0950188	-3.38542	0.821375	0.854619	Beta-Other
ENSG00000260917:AL158212.3	sense_overlapping	0.0946665	0.443743	0.493149	0.556974	Beta-Other
ENSG00000240682:ISY1	protein_coding	0.0944773	4.09452	0.231612	0.287307	Beta-Other
ENSG00000162753:SLC9C2	protein_coding	0.0944548	-3.80152	0.893727	0.914723	Beta-Other
ENSG00000276533:AC018926.2	sense_intronic	0.0944187	0.27619	0.653848	0.708282	Beta-Other
ENSG00000123131:PRDX4	protein_coding	0.0943597	7.95974	0.454441	0.519511	Beta-Other
ENSG00000134970:TMED7	protein_coding	0.0943463	6.03089	0.290712	0.351409	Beta-Other
ENSG00000115762:PLEKHB2	protein_coding	0.0942569	5.86871	0.245265	0.302181	Beta-Other
ENSG00000185033:SEMA4B	protein_coding	0.0942079	4.1342	0.606695	0.664682	Beta-Other
ENSG00000253368:TRNP1	protein_coding	0.0939555	5.06862	0.474113	0.538691	Beta-Other
ENSG00000090612:ZNF268	protein_coding	0.0938953	3.123	0.127014	0.168068	Beta-Other
ENSG00000124279:FASTKD3	protein_coding	0.0938416	2.13379	0.377572	0.441751	Beta-Other
ENSG00000164754:RAD21	protein_coding	0.0938392	5.9604	0.147063	0.191387	Beta-Other
ENSG00000145494:NDUFS6	protein_coding	0.0937563	7.47742	0.362711	0.426789	Beta-Other
ENSG00000004700:RECQL	protein_coding	0.0936103	4.47475	0.273918	0.333544	Beta-Other
ENSG00000260651:AF213884.3	antisense	0.0935285	-1.39882	0.641771	0.697245	Beta-Other
ENSG00000100151:PICK1	protein_coding	0.0935243	3.53871	0.303333	0.364705	Beta-Other
ENSG00000008128:CDK11A	protein_coding	0.0934687	3.18399	0.392909	0.45744	Beta-Other
ENSG00000120334:CENPL	protein_coding	0.0934252	1.16016	0.323287	0.386122	Beta-Other
ENSG00000130311:DDA1	protein_coding	0.0934122	4.54489	0.183807	0.23397	Beta-Other
ENSG00000164169:PRMT9	protein_coding	0.093359	3.15257	0.457142	0.522078	Beta-Other
ENSG00000113387:SUB1	protein_coding	0.0933069	8.07125	0.287147	0.347616	Beta-Other
ENSG00000267260:AC020928.2	lincRNA	0.0932335	-2.88934	0.739791	0.784468	Beta-Other
ENSG00000240445:FOXO3B	processed_pseudogene	0.0930985	-0.345325	0.514908	0.578209	Beta-Other
ENSG00000025770:NCAPH2	protein_coding	0.0929445	3.24149	0.282652	0.342834	Beta-Other
ENSG00000162521:RBBP4	protein_coding	0.0929271	5.40323	0.175154	0.224034	Beta-Other
ENSG00000083093:PALB2	protein_coding	0.0929134	1.96401	0.238512	0.29483	Beta-Other
ENSG00000159063:ALG8	protein_coding	0.0928889	3.89594	0.295247	0.356234	Beta-Other
ENSG00000178974:FBXO34	protein_coding	0.0927188	3.59689	0.337339	0.400765	Beta-Other
ENSG00000136213:CHST12	protein_coding	0.0927096	3.64209	0.31349	0.375616	Beta-Other
ENSG00000152056:AP1S3	protein_coding	0.0926728	3.37481	0.556087	0.617358	Beta-Other
ENSG00000166326:TRIM44	protein_coding	0.0925547	5.56761	0.19196	0.243363	Beta-Other
ENSG00000141698:NT5C3B	protein_coding	0.092426	4.85686	0.245263	0.302181	Beta-Other
ENSG00000277258:PCGF2	protein_coding	0.0922184	4.86885	0.453605	0.518632	Beta-Other
ENSG00000136448:NMT1	protein_coding	0.0921743	4.53724	0.238632	0.294962	Beta-Other
ENSG00000285710:AC012184.4	antisense	0.0921245	-4.00889	0.883473	0.906181	Beta-Other
ENSG00000099308:MAST3	protein_coding	0.0917389	2.53486	0.442782	0.507779	Beta-Other
ENSG00000099940:SNAP29	protein_coding	0.0916529	4.69458	0.397592	0.462337	Beta-Other
ENSG00000132824:SERINC3	protein_coding	0.0915905	6.152	0.190643	0.241877	Beta-Other
ENSG00000227674:LINC00355	lincRNA	0.091585	-3.15534	0.807656	0.843022	Beta-Other
ENSG00000122299:ZC3H7A	protein_coding	0.091571	4.43076	0.204443	0.257352	Beta-Other
ENSG00000130305:NSUN5	protein_coding	0.0914659	3.96959	0.217572	0.272097	Beta-Other
ENSG00000154144:TBRG1	protein_coding	0.0913252	4.71483	0.27164	0.331204	Beta-Other
ENSG00000181016:LSMEM1	protein_coding	0.0911748	-0.535633	0.644787	0.700031	Beta-Other
ENSG00000181192:DHTKD1	protein_coding	0.0910958	2.96529	0.27724	0.337183	Beta-Other
ENSG00000198862:LTN1	protein_coding	0.0909869	4.2749	0.174791	0.223644	Beta-Other
ENSG00000196652:ZKSCAN5	protein_coding	0.0909655	1.71587	0.287394	0.347879	Beta-Other
ENSG00000152518:ZFP36L2	protein_coding	0.0908893	5.41474	0.471717	0.536414	Beta-Other
ENSG00000229495:AL450327.1	lincRNA	0.090636	-3.85684	0.851002	0.879858	Beta-Other
ENSG00000271670:AC010998.2	antisense	0.090387	-2.81353	0.740127	0.784717	Beta-Other
ENSG00000205808:PLPP6	protein_coding	0.0902895	2.15154	0.282667	0.342834	Beta-Other
ENSG00000198912:C1orf174	protein_coding	0.0899768	3.91494	0.228942	0.284298	Beta-Other
ENSG00000281641:SAMD12-AS1	lincRNA	0.0899339	-1.19206	0.600597	0.659161	Beta-Other
ENSG00000177051:FBXO46	protein_coding	0.0898988	1.87245	0.318259	0.380742	Beta-Other
ENSG00000143153:ATP1B1	protein_coding	0.0898916	8.40825	0.483584	0.547794	Beta-Other
ENSG00000275417:AC068726.1	sense_intronic	0.0897892	-3.79577	0.874109	0.898756	Beta-Other
ENSG00000183624:HMCES	protein_coding	0.0897697	4.27423	0.177723	0.226871	Beta-Other
ENSG00000170540:ARL6IP1	protein_coding	0.0897697	6.77464	0.318462	0.380924	Beta-Other
ENSG00000272223:AL136304.1	antisense	0.0897073	-1.67143	0.648945	0.703888	Beta-Other
ENSG00000123505:AMD1	protein_coding	0.089676	5.37004	0.376487	0.440725	Beta-Other
ENSG00000135624:CCT7	protein_coding	0.0896302	6.61927	0.31617	0.378574	Beta-Other
ENSG00000185513:L3MBTL1	protein_coding	0.0895426	2.81315	0.402584	0.467301	Beta-Other
ENSG00000169131:ZNF354A	protein_coding	0.0894639	2.75445	0.323738	0.386621	Beta-Other
ENSG00000185252:ZNF74	protein_coding	0.0894602	1.45935	0.345266	0.408867	Beta-Other
ENSG00000084676:NCOA1	protein_coding	0.0893558	4.52943	0.212757	0.266734	Beta-Other
ENSG00000250258:AC008496.2	antisense	0.0892888	-3.97417	0.887792	0.909809	Beta-Other
ENSG00000174840:PDE12	protein_coding	0.0892617	3.89811	0.198213	0.250335	Beta-Other
ENSG00000039123:MTREX	protein_coding	0.0890304	4.48895	0.249664	0.306903	Beta-Other
ENSG00000163528:CHCHD4	protein_coding	0.0890193	3.09101	0.315181	0.377487	Beta-Other
ENSG00000169189:NSMCE1	protein_coding	0.088941	5.13942	0.262306	0.320748	Beta-Other
ENSG00000269983:AC146944.4	lincRNA	0.0889207	-0.386323	0.590786	0.649895	Beta-Other
ENSG00000187105:HEATR4	protein_coding	0.0888857	-2.36296	0.797438	0.834378	Beta-Other
ENSG00000132591:ERAL1	protein_coding	0.0887629	3.52514	0.325332	0.388366	Beta-Other
ENSG00000082805:ERC1	protein_coding	0.0887293	4.53892	0.320606	0.383255	Beta-Other
ENSG00000160813:PPP1R35	protein_coding	0.0886597	4.62607	0.29689	0.357976	Beta-Other
ENSG00000172478:MAB21L4	protein_coding	0.0886143	1.83	0.793144	0.830744	Beta-Other
ENSG00000105619:TFPT	protein_coding	0.0885374	3.74511	0.375444	0.439548	Beta-Other
ENSG00000153339:TRAPPC8	protein_coding	0.0884701	3.43306	0.216409	0.270787	Beta-Other
ENSG00000196756:SNHG17	processed_transcript	0.0884096	3.94294	0.745873	0.78955	Beta-Other
ENSG00000166123:GPT2	protein_coding	0.0883851	2.49992	0.503063	0.566493	Beta-Other
ENSG00000196511:TPK1	protein_coding	0.0883589	2.31408	0.520255	0.583622	Beta-Other
ENSG00000109171:SLAIN2	protein_coding	0.0883382	4.29001	0.242277	0.298895	Beta-Other
ENSG00000197283:SYNGAP1	protein_coding	0.0882935	2.74201	0.366262	0.430318	Beta-Other
ENSG00000160209:PDXK	protein_coding	0.0882892	6.16061	0.337843	0.401323	Beta-Other
ENSG00000156860:FBRS	protein_coding	0.0882268	3.54247	0.213337	0.267395	Beta-Other
ENSG00000075914:EXOSC7	protein_coding	0.088226	4.63911	0.443165	0.508169	Beta-Other
ENSG00000145920:CPLX2	protein_coding	0.0881251	5.15668	0.604037	0.66228	Beta-Other
ENSG00000124486:USP9X	protein_coding	0.0880924	5.17129	0.278285	0.338313	Beta-Other
ENSG00000262038:AC007599.2	sense_intronic	0.0878082	-2.66924	0.718667	0.766907	Beta-Other
ENSG00000147231:RADX	protein_coding	0.0877992	3.48792	0.529948	0.592866	Beta-Other
ENSG00000172000:ZNF556	protein_coding	0.0877024	-1.38325	0.68734	0.738374	Beta-Other
ENSG00000251664:PCDHA12	protein_coding	0.0876689	0.687633	0.575397	0.635581	Beta-Other
ENSG00000087053:MTMR2	protein_coding	0.087568	3.72593	0.221365	0.276054	Beta-Other
ENSG00000151065:DCP1B	protein_coding	0.087525	2.99295	0.272002	0.331611	Beta-Other
ENSG00000119318:RAD23B	protein_coding	0.0874106	6.05635	0.171627	0.219995	Beta-Other
ENSG00000269489:AL589765.6	lincRNA	0.0873723	-2.41859	0.751954	0.79465	Beta-Other
ENSG00000160710:ADAR	protein_coding	0.0872477	5.57782	0.166181	0.213661	Beta-Other
ENSG00000136950:ARPC5L	protein_coding	0.0872252	5.85444	0.359832	0.424088	Beta-Other
ENSG00000091640:SPAG7	protein_coding	0.0871267	6.12603	0.365538	0.429572	Beta-Other
ENSG00000088038:CNOT3	protein_coding	0.0870796	3.81615	0.238312	0.294614	Beta-Other
ENSG00000259033:AL356804.1	lincRNA	0.0870001	-2.48159	0.817548	0.851285	Beta-Other
ENSG00000271933:AL603756.1	antisense	0.0869753	-3.10654	0.839228	0.870044	Beta-Other
ENSG00000067704:IARS2	protein_coding	0.0869637	5.00824	0.174923	0.223774	Beta-Other
ENSG00000140391:TSPAN3	protein_coding	0.0868688	7.12796	0.381471	0.445707	Beta-Other
ENSG00000219200:RNASEK	protein_coding	0.0868064	9.44516	0.504929	0.568403	Beta-Other
ENSG00000010810:FYN	protein_coding	0.086658	3.97076	0.292188	0.352965	Beta-Other
ENSG00000125650:PSPN	protein_coding	0.0863928	0.747721	0.522569	0.585822	Beta-Other
ENSG00000159720:ATP6V0D1	protein_coding	0.0862344	6.53107	0.478555	0.542969	Beta-Other
ENSG00000084754:HADHA	protein_coding	0.0861841	6.48784	0.157045	0.203128	Beta-Other
ENSG00000125834:STK35	protein_coding	0.08609	2.4591	0.326489	0.389607	Beta-Other
ENSG00000242715:CCDC169	protein_coding	0.0860265	-2.09217	0.771305	0.811304	Beta-Other
ENSG00000172315:TP53RK	protein_coding	0.0859552	3.90089	0.381572	0.445803	Beta-Other
ENSG00000095002:MSH2	protein_coding	0.0858143	2.8433	0.311298	0.373278	Beta-Other
ENSG00000180113:TDRD6	protein_coding	0.0857519	-0.12314	0.675464	0.727767	Beta-Other
ENSG00000198182:ZNF607	protein_coding	0.085726	1.22015	0.459827	0.52456	Beta-Other
ENSG00000182700:IGIP	protein_coding	0.0857165	3.29329	0.518572	0.581986	Beta-Other
ENSG00000086827:ZW10	protein_coding	0.0857132	2.29912	0.33657	0.399893	Beta-Other
ENSG00000197016:ZNF470	protein_coding	0.0854854	1.23261	0.472939	0.537515	Beta-Other
ENSG00000105341:DMAC2	protein_coding	0.085458	4.25174	0.218905	0.273484	Beta-Other
ENSG00000052795:FNIP2	protein_coding	0.0853329	5.95162	0.640642	0.696343	Beta-Other
ENSG00000125246:CLYBL	protein_coding	0.0853298	2.32919	0.477145	0.541633	Beta-Other
ENSG00000104723:TUSC3	protein_coding	0.0853064	7.68644	0.482666	0.546895	Beta-Other
ENSG00000113441:LNPEP	protein_coding	0.0852694	4.54711	0.306283	0.36791	Beta-Other
ENSG00000142330:CAPN10	protein_coding	0.0851151	2.73099	0.296063	0.357164	Beta-Other
ENSG00000261092:LINC02178	lincRNA	0.0851019	-3.40604	0.982511	0.986412	Beta-Other
ENSG00000163510:CWC22	protein_coding	0.0850603	3.82401	0.297379	0.358493	Beta-Other
ENSG00000174946:GPR171	protein_coding	0.0850429	-1.95685	0.892987	0.914126	Beta-Other
ENSG00000182973:CNOT10	protein_coding	0.0848724	3.20309	0.190576	0.241819	Beta-Other
ENSG00000257621:PSMA3-AS1	antisense	0.0848511	5.05399	0.306377	0.367985	Beta-Other
ENSG00000103269:RHBDL1	protein_coding	0.0848412	2.15394	0.741976	0.78632	Beta-Other
ENSG00000140350:ANP32A	protein_coding	0.0848088	5.94739	0.35884	0.422983	Beta-Other
ENSG00000280336:AC244517.12	lincRNA	0.0846225	-3.99155	0.914754	0.931327	Beta-Other
ENSG00000067334:DNTTIP2	protein_coding	0.0844417	5.32264	0.451094	0.516066	Beta-Other
ENSG00000158480:SPATA2	protein_coding	0.0843631	2.30974	0.401689	0.466448	Beta-Other
ENSG00000159792:PSKH1	protein_coding	0.0841981	2.78846	0.329078	0.392236	Beta-Other
ENSG00000278829:AC099811.5	sense_intronic	0.0841841	-2.09887	0.734897	0.780336	Beta-Other
ENSG00000186716:BCR	protein_coding	0.0841248	4.02467	0.465165	0.529922	Beta-Other
ENSG00000165030:NFIL3	protein_coding	0.0840002	4.28196	0.592944	0.651991	Beta-Other
ENSG00000180891:CUEDC1	protein_coding	0.0839931	3.33145	0.341739	0.405434	Beta-Other
ENSG00000275371:AC012645.4	antisense	0.0838393	-3.13155	0.863017	0.889474	Beta-Other
ENSG00000179526:SHARPIN	protein_coding	0.0834744	4.95602	0.290899	0.351591	Beta-Other
ENSG00000112130:RNF8	protein_coding	0.0834373	4.34996	0.300508	0.361832	Beta-Other
ENSG00000197343:ZNF655	protein_coding	0.0833187	4.78512	0.217564	0.272097	Beta-Other
ENSG00000101457:DNTTIP1	protein_coding	0.083318	4.1316	0.331623	0.394801	Beta-Other
ENSG00000123360:PDE1B	protein_coding	0.083311	0.882869	0.671578	0.724251	Beta-Other
ENSG00000182362:YBEY	protein_coding	0.0832326	4.58133	0.61933	0.676529	Beta-Other
ENSG00000184363:PKP3	protein_coding	0.0831058	4.8954	0.550484	0.612102	Beta-Other
ENSG00000174606:ANGEL2	protein_coding	0.083092	3.10931	0.189398	0.240481	Beta-Other
ENSG00000261655:AC100803.2	sense_overlapping	0.082964	-2.71535	0.751015	0.793802	Beta-Other
ENSG00000085231:AK6	protein_coding	0.0826651	5.5575	0.41163	0.47647	Beta-Other
ENSG00000008086:CDKL5	protein_coding	0.0826321	2.57583	0.390419	0.454792	Beta-Other
ENSG00000259797:AC020978.1	sense_intronic	0.0824897	-3.53756	0.894069	0.914992	Beta-Other
ENSG00000182685:BRICD5	protein_coding	0.0823217	0.2198	0.560206	0.621219	Beta-Other
ENSG00000105821:DNAJC2	protein_coding	0.0822819	4.51767	0.395512	0.460104	Beta-Other
ENSG00000161654:LSM12	protein_coding	0.0822576	5.2085	0.342316	0.405974	Beta-Other
ENSG00000150776:NKAPD1	protein_coding	0.0820737	4.04766	0.269472	0.328785	Beta-Other
ENSG00000197111:PCBP2	protein_coding	0.0820706	7.25193	0.313517	0.375629	Beta-Other
ENSG00000173674:EIF1AX	protein_coding	0.0817116	6.98847	0.378974	0.44319	Beta-Other
ENSG00000161298:ZNF382	protein_coding	0.0815557	2.19061	0.434884	0.499759	Beta-Other
ENSG00000164815:ORC5	protein_coding	0.0810233	2.25699	0.322924	0.385747	Beta-Other
ENSG00000226026:AC092802.1	antisense	0.080957	-1.74242	0.742429	0.78662	Beta-Other
ENSG00000227355:AL359644.1	antisense	0.0809199	-2.1383	0.80789	0.843228	Beta-Other
ENSG00000116044:NFE2L2	protein_coding	0.0808632	6.0045	0.332205	0.395373	Beta-Other
ENSG00000108379:WNT3	protein_coding	0.0808347	-0.699625	0.808332	0.843577	Beta-Other
ENSG00000233593:LINC02609	processed_transcript	0.0808346	2.58495	0.612493	0.670193	Beta-Other
ENSG00000260621:AC092140.1	antisense	0.0808331	0.248461	0.487771	0.551918	Beta-Other
ENSG00000070423:RNF126	protein_coding	0.0805472	4.68623	0.383498	0.447694	Beta-Other
ENSG00000204370:SDHD	protein_coding	0.080281	5.54806	0.381276	0.445546	Beta-Other
ENSG00000106459:NRF1	protein_coding	0.0802245	1.43849	0.471414	0.536122	Beta-Other
ENSG00000174177:CTU2	protein_coding	0.0800349	2.90379	0.463679	0.528565	Beta-Other
ENSG00000063241:ISOC2	protein_coding	0.0800231	5.38068	0.444791	0.509681	Beta-Other
ENSG00000267749:AC092068.3	sense_intronic	0.0799884	-1.86441	0.67155	0.724251	Beta-Other
ENSG00000187801:ZFP69B	protein_coding	0.0799849	0.629016	0.623113	0.679927	Beta-Other
ENSG00000198780:FAM169A	protein_coding	0.0797861	2.81681	0.455305	0.520422	Beta-Other
ENSG00000144357:UBR3	protein_coding	0.079748	4.36909	0.321766	0.384424	Beta-Other
ENSG00000205704:LINC00634	transcribed_unitary_pseudogene	0.0797333	-4.0258	0.976622	0.981685	Beta-Other
ENSG00000204706:MAMDC2-AS1	antisense	0.0794412	0.446407	0.620057	0.677065	Beta-Other
ENSG00000284693:LINC02606	lincRNA	0.0793878	-1.50787	0.667828	0.720675	Beta-Other
ENSG00000120029:ARMH3	protein_coding	0.0793862	2.6155	0.325122	0.388155	Beta-Other
ENSG00000132376:INPP5K	protein_coding	0.079312	2.79051	0.339461	0.40304	Beta-Other
ENSG00000270062:AL606834.2	sense_intronic	0.0793047	-1.91265	0.733912	0.779477	Beta-Other
ENSG00000102967:DHODH	protein_coding	0.0792592	2.10742	0.641881	0.697332	Beta-Other
ENSG00000198040:ZNF84	protein_coding	0.079211	3.58035	0.311507	0.373472	Beta-Other
ENSG00000104522:TSTA3	protein_coding	0.079134	5.04594	0.471365	0.536092	Beta-Other
ENSG00000134058:CDK7	protein_coding	0.0790607	3.23679	0.444504	0.509425	Beta-Other
ENSG00000273893:AL133520.1	sense_intronic	0.0787435	-2.17233	0.703082	0.752575	Beta-Other
ENSG00000227057:WDR46	protein_coding	0.0783451	4.77537	0.405518	0.470307	Beta-Other
ENSG00000112584:FAM120B	protein_coding	0.0783368	3.11835	0.28909	0.349622	Beta-Other
ENSG00000170315:UBB	protein_coding	0.0783146	9.14304	0.411486	0.476327	Beta-Other
ENSG00000143633:C1orf131	protein_coding	0.0782682	3.98506	0.319251	0.381772	Beta-Other
ENSG00000196449:YRDC	protein_coding	0.0781349	4.07192	0.516637	0.579983	Beta-Other
ENSG00000139514:SLC7A1	protein_coding	0.0778853	4.68948	0.506217	0.569679	Beta-Other
ENSG00000185627:PSMD13	protein_coding	0.0778454	5.921	0.53581	0.598216	Beta-Other
ENSG00000183426:NPIPA1	protein_coding	0.0778234	1.17071	0.722621	0.770122	Beta-Other
ENSG00000031003:FAM13B	protein_coding	0.0776797	3.05025	0.382877	0.447103	Beta-Other
ENSG00000135437:RDH5	protein_coding	0.0775049	1.692	0.516509	0.579923	Beta-Other
ENSG00000168066:SF1	protein_coding	0.0774335	6.2663	0.238929	0.295234	Beta-Other
ENSG00000106628:POLD2	protein_coding	0.0774163	5.5154	0.405331	0.470161	Beta-Other
ENSG00000204316:MRPL38	protein_coding	0.077266	5.29686	0.399252	0.46392	Beta-Other
ENSG00000255760:LINC02422	lincRNA	0.0772222	-1.29506	0.675779	0.728073	Beta-Other
ENSG00000140740:UQCRC2	protein_coding	0.0769212	6.26903	0.363136	0.427211	Beta-Other
ENSG00000188312:CENPP	protein_coding	0.0767853	1.43783	0.691817	0.742326	Beta-Other
ENSG00000114626:ABTB1	protein_coding	0.0766347	3.05084	0.630022	0.686629	Beta-Other
ENSG00000114854:TNNC1	protein_coding	0.0765063	-0.199001	0.764398	0.805313	Beta-Other
ENSG00000131470:PSMC3IP	protein_coding	0.0763909	1.25837	0.622132	0.679047	Beta-Other
ENSG00000168137:SETD5	protein_coding	0.0763365	5.03076	0.209449	0.263055	Beta-Other
ENSG00000164975:SNAPC3	protein_coding	0.0762067	4.0576	0.366385	0.430372	Beta-Other
ENSG00000231713:AF064860.2	lincRNA	0.0761585	-2.80118	0.763644	0.804736	Beta-Other
ENSG00000104343:UBE2W	protein_coding	0.0761426	4.29055	0.256499	0.314474	Beta-Other
ENSG00000181472:ZBTB2	protein_coding	0.0761176	1.67075	0.533482	0.596016	Beta-Other
ENSG00000164961:WASHC5	protein_coding	0.0760886	3.53023	0.285643	0.346028	Beta-Other
ENSG00000170011:MYRIP	protein_coding	0.076013	-0.435982	0.762454	0.803665	Beta-Other
ENSG00000177565:TBL1XR1	protein_coding	0.0758641	5.14398	0.365633	0.429662	Beta-Other
ENSG00000145476:CYP4V2	protein_coding	0.075862	4.04917	0.47821	0.542683	Beta-Other
ENSG00000227712:AL359915.1	lincRNA	0.0758362	-3.47284	0.855405	0.883389	Beta-Other
ENSG00000117318:ID3	protein_coding	0.0757927	6.48356	0.758863	0.80046	Beta-Other
ENSG00000116954:RRAGC	protein_coding	0.0757869	4.58051	0.379523	0.443787	Beta-Other
ENSG00000118058:KMT2A	protein_coding	0.0757799	5.67858	0.314355	0.376556	Beta-Other
ENSG00000108946:PRKAR1A	protein_coding	0.0757527	6.77835	0.306823	0.368482	Beta-Other
ENSG00000247315:ZCCHC3	protein_coding	0.0756729	3.5257	0.370608	0.434696	Beta-Other
ENSG00000168939:SPRY3	protein_coding	0.0755901	-1.28836	0.689927	0.740606	Beta-Other
ENSG00000169217:CD2BP2	protein_coding	0.0752419	5.4061	0.368919	0.432976	Beta-Other
ENSG00000156110:ADK	protein_coding	0.0752176	4.848	0.549207	0.61077	Beta-Other
ENSG00000134376:CRB1	protein_coding	0.075132	-0.825494	0.729477	0.775759	Beta-Other
ENSG00000274211:SOCS7	protein_coding	0.0750853	2.48215	0.400271	0.465011	Beta-Other
ENSG00000262362:AC004233.1	sense_overlapping	0.0750526	-3.26473	0.869099	0.894474	Beta-Other
ENSG00000196305:IARS	protein_coding	0.075011	5.32633	0.456033	0.52108	Beta-Other
ENSG00000072071:ADGRL1	protein_coding	0.0749444	3.30496	0.613892	0.671566	Beta-Other
ENSG00000046647:GEMIN8	protein_coding	0.0748777	3.27775	0.479919	0.544278	Beta-Other
ENSG00000151239:TWF1	protein_coding	0.0747259	5.29056	0.327595	0.390646	Beta-Other
ENSG00000285642:AL139330.1	lincRNA	0.0746805	0.620253	0.792555	0.830165	Beta-Other
ENSG00000184983:NDUFA6	protein_coding	0.0744951	6.7797	0.415378	0.480498	Beta-Other
ENSG00000162236:STX5	protein_coding	0.0744938	4.44833	0.371071	0.435196	Beta-Other
ENSG00000165699:TSC1	protein_coding	0.074481	3.23065	0.320084	0.382709	Beta-Other
ENSG00000141568:FOXK2	protein_coding	0.0743453	3.63341	0.329081	0.392236	Beta-Other
ENSG00000170631:ZNF16	protein_coding	0.0743333	2.32414	0.282198	0.342355	Beta-Other
ENSG00000167487:KLHL26	protein_coding	0.0740376	1.43156	0.394415	0.458987	Beta-Other
ENSG00000167525:PROCA1	protein_coding	0.0739159	-0.619388	0.690604	0.741164	Beta-Other
ENSG00000140598:EFL1	protein_coding	0.0738934	2.88366	0.426402	0.491515	Beta-Other
ENSG00000181222:POLR2A	protein_coding	0.0737835	4.8275	0.273369	0.332998	Beta-Other
ENSG00000105518:TMEM205	protein_coding	0.0735048	6.50003	0.475019	0.539405	Beta-Other
ENSG00000054793:ATP9A	protein_coding	0.0732816	5.45173	0.559027	0.620119	Beta-Other
ENSG00000146414:SHPRH	protein_coding	0.0732605	4.48466	0.308937	0.370754	Beta-Other
ENSG00000284656:AL645937.4	lincRNA	0.0731892	-3.85494	0.925966	0.940438	Beta-Other
ENSG00000106246:PTCD1	protein_coding	0.0731795	1.86914	0.472496	0.537121	Beta-Other
ENSG00000261560:AC007216.3	sense_intronic	0.0728355	0.302649	0.614668	0.672288	Beta-Other
ENSG00000172239:PAIP1	protein_coding	0.0728078	5.62649	0.395074	0.459685	Beta-Other
ENSG00000272750:AL592148.3	antisense	0.0727198	0.23328	0.684548	0.736	Beta-Other
ENSG00000163214:DHX57	protein_coding	0.0722832	2.81059	0.32081	0.383459	Beta-Other
ENSG00000169519:METTL15	protein_coding	0.0722685	3.24215	0.315925	0.378301	Beta-Other
ENSG00000211456:SACM1L	protein_coding	0.0722482	3.68944	0.301719	0.363083	Beta-Other
ENSG00000182903:ZNF721	protein_coding	0.0722255	4.61229	0.350489	0.414252	Beta-Other
ENSG00000163082:SGPP2	protein_coding	0.0722203	4.52908	0.402247	0.467026	Beta-Other
ENSG00000267751:AC009005.1	antisense	0.0721268	-0.262572	0.799489	0.836035	Beta-Other
ENSG00000237387:AL022329.2	antisense	0.0718627	-3.54974	0.8977	0.917688	Beta-Other
ENSG00000259793:AC013726.1	antisense	0.0718179	-3.07397	0.822765	0.855819	Beta-Other
ENSG00000229140:CCDC26	lincRNA	0.0718131	-2.97326	0.817764	0.851415	Beta-Other
ENSG00000127366:TAS2R5	protein_coding	0.0716907	-3.48061	0.8891	0.911109	Beta-Other
ENSG00000169981:ZNF35	protein_coding	0.071673	2.11831	0.494352	0.55809	Beta-Other
ENSG00000099821:POLRMT	protein_coding	0.0716631	3.33084	0.394798	0.45941	Beta-Other
ENSG00000197535:MYO5A	protein_coding	0.0716474	3.67673	0.460863	0.525587	Beta-Other
ENSG00000272156:AC008280.3	lincRNA	0.0715339	-0.992604	0.710798	0.759505	Beta-Other
ENSG00000226648:PLCG1-AS1	antisense	0.0713708	-1.11974	0.765324	0.806033	Beta-Other
ENSG00000144485:HES6	protein_coding	0.0711349	2.88111	0.602813	0.661156	Beta-Other
ENSG00000235381:AL596202.1	antisense	0.0710946	-0.919582	0.647294	0.702294	Beta-Other
ENSG00000161647:MPP3	protein_coding	0.0710222	1.05413	0.573609	0.633897	Beta-Other
ENSG00000149503:INCENP	protein_coding	0.0709428	0.327212	0.526946	0.58999	Beta-Other
ENSG00000171219:CDC42BPG	protein_coding	0.0708317	2.62312	0.627241	0.683886	Beta-Other
ENSG00000141552:ANAPC11	protein_coding	0.0708278	7.37245	0.4244	0.489692	Beta-Other
ENSG00000007255:TRAPPC6A	protein_coding	0.0706929	4.56777	0.642708	0.6981	Beta-Other
ENSG00000251676:SNHG27	lincRNA	0.0705901	-2.64141	0.81705	0.85088	Beta-Other
ENSG00000067900:ROCK1	protein_coding	0.0703694	5.65516	0.353256	0.417177	Beta-Other
ENSG00000182919:C11orf54	protein_coding	0.070116	3.94773	0.497944	0.56136	Beta-Other
ENSG00000136942:RPL35	protein_coding	0.0699025	10.1601	0.55731	0.61845	Beta-Other
ENSG00000279847:C8orf87	lincRNA	0.069696	-3.67119	0.91603	0.932247	Beta-Other
ENSG00000126749:EMG1	protein_coding	0.0695364	5.19008	0.499438	0.562903	Beta-Other
ENSG00000204131:NHSL2	protein_coding	0.0694202	2.41632	0.727342	0.774055	Beta-Other
ENSG00000101546:RBFA	protein_coding	0.0694093	3.984	0.416227	0.48136	Beta-Other
ENSG00000167088:SNRPD1	protein_coding	0.0694075	6.8075	0.543123	0.605244	Beta-Other
ENSG00000241111:AC092040.1	antisense	0.0691828	0.551512	0.751068	0.793822	Beta-Other
ENSG00000060688:SNRNP40	protein_coding	0.0691821	4.50762	0.504532	0.567983	Beta-Other
ENSG00000172717:FAM71D	protein_coding	0.0691758	-0.573683	0.747275	0.790854	Beta-Other
ENSG00000182957:SPATA13	protein_coding	0.0691707	3.6189	0.639805	0.695629	Beta-Other
ENSG00000269335:IKBKG	protein_coding	0.0690885	2.94054	0.361645	0.425779	Beta-Other
ENSG00000130023:ERMARD	protein_coding	0.0689588	2.27036	0.330855	0.394068	Beta-Other
ENSG00000143756:FBXO28	protein_coding	0.0688244	3.3097	0.336275	0.399585	Beta-Other
ENSG00000001629:ANKIB1	protein_coding	0.0687872	4.20603	0.300272	0.361585	Beta-Other
ENSG00000168734:PKIG	protein_coding	0.0686925	5.0644	0.541774	0.603918	Beta-Other
ENSG00000110367:DDX6	protein_coding	0.0684342	5.17175	0.24528	0.302184	Beta-Other
ENSG00000260059:AC092620.2	lincRNA	0.0682982	-3.71395	0.900262	0.919723	Beta-Other
ENSG00000135823:STX6	protein_coding	0.0682901	2.96347	0.449923	0.514852	Beta-Other
ENSG00000267633:AC008686.1	antisense	0.0682664	-2.79264	0.874705	0.899289	Beta-Other
ENSG00000271971:AC120053.1	antisense	0.0682089	0.90242	0.576915	0.636956	Beta-Other
ENSG00000215421:ZNF407	protein_coding	0.0679945	2.30825	0.474429	0.538919	Beta-Other
ENSG00000162769:FLVCR1	protein_coding	0.0677519	3.769	0.533784	0.596269	Beta-Other
ENSG00000136933:RABEPK	protein_coding	0.067738	2.92454	0.58163	0.641338	Beta-Other
ENSG00000185721:DRG1	protein_coding	0.0676575	4.64494	0.388666	0.452908	Beta-Other
ENSG00000162433:AK4	protein_coding	0.067626	3.54295	0.820643	0.854049	Beta-Other
ENSG00000198553:KCNRG	protein_coding	0.0674729	-1.08913	0.730337	0.776496	Beta-Other
ENSG00000105364:MRPL4	protein_coding	0.0674459	5.22403	0.406809	0.471641	Beta-Other
ENSG00000185155:MIXL1	protein_coding	0.0670649	-3.66072	0.920865	0.936101	Beta-Other
ENSG00000178662:CSRNP3	protein_coding	0.0668371	4.13908	0.665074	0.718327	Beta-Other
ENSG00000164879:CA3	protein_coding	0.0667861	-1.04871	0.75979	0.80122	Beta-Other
ENSG00000074964:ARHGEF10L	protein_coding	0.0667766	3.52085	0.597784	0.656445	Beta-Other
ENSG00000114744:COMMD2	protein_coding	0.0667445	4.64816	0.38176	0.446	Beta-Other
ENSG00000115464:USP34	protein_coding	0.0667029	5.43706	0.331377	0.394528	Beta-Other
ENSG00000117569:PTBP2	protein_coding	0.0666723	2.74691	0.448945	0.513867	Beta-Other
ENSG00000095139:ARCN1	protein_coding	0.0666534	5.647	0.378876	0.443098	Beta-Other
ENSG00000083896:YTHDC1	protein_coding	0.066596	5.3379	0.398727	0.46342	Beta-Other
ENSG00000238358:AC004969.1	lincRNA	0.0665105	-3.49154	0.908638	0.926113	Beta-Other
ENSG00000164068:RNF123	protein_coding	0.0664331	2.30114	0.523958	0.58721	Beta-Other
ENSG00000107951:MTPAP	protein_coding	0.0663761	2.97162	0.347906	0.411658	Beta-Other
ENSG00000197816:CCDC180	protein_coding	0.0662692	-0.200265	0.72696	0.773778	Beta-Other
ENSG00000229894:GK3P	protein_coding	0.0660451	-3.43439	0.858006	0.885407	Beta-Other
ENSG00000119650:IFT43	protein_coding	0.066033	4.90057	0.48055	0.544861	Beta-Other
ENSG00000273137:AL022328.2	antisense	0.0660162	-2.03208	0.758652	0.800371	Beta-Other
ENSG00000167004:PDIA3	protein_coding	0.0659918	8.44373	0.480657	0.544955	Beta-Other
ENSG00000185829:ARL17A	protein_coding	0.0659612	2.65956	0.625938	0.682593	Beta-Other
ENSG00000069849:ATP1B3	protein_coding	0.0659213	6.02219	0.671523	0.724251	Beta-Other
ENSG00000078043:PIAS2	protein_coding	0.0658975	4.41464	0.562289	0.623233	Beta-Other
ENSG00000159199:ATP5MC1	protein_coding	0.0657568	7.40453	0.606849	0.664799	Beta-Other
ENSG00000182518:FAM104B	protein_coding	0.0655509	4.43061	0.482428	0.546724	Beta-Other
ENSG00000171466:ZNF562	protein_coding	0.065372	4.05899	0.451631	0.516628	Beta-Other
ENSG00000243749:TMEM35B	protein_coding	0.0651888	5.38738	0.544181	0.606195	Beta-Other
ENSG00000188917:TRMT2B	protein_coding	0.065058	1.84925	0.5419	0.60403	Beta-Other
ENSG00000100142:POLR2F	protein_coding	0.0649073	6.17395	0.457144	0.522078	Beta-Other
ENSG00000225828:FAM229A	protein_coding	0.0647394	1.55677	0.675239	0.727558	Beta-Other
ENSG00000110717:NDUFS8	protein_coding	0.0646473	7.13173	0.50263	0.566061	Beta-Other
ENSG00000163104:SMARCAD1	protein_coding	0.0646203	3.43753	0.433935	0.498888	Beta-Other
ENSG00000112149:CD83	protein_coding	0.0645591	1.35822	0.707854	0.756777	Beta-Other
ENSG00000089876:DHX32	protein_coding	0.0645108	4.05554	0.605713	0.66384	Beta-Other
ENSG00000005812:FBXL3	protein_coding	0.064483	4.01351	0.34938	0.413193	Beta-Other
ENSG00000131781:FMO5	protein_coding	0.0643665	1.23919	0.749973	0.792989	Beta-Other
ENSG00000172661:WASHC2C	protein_coding	0.0643101	3.13528	0.547122	0.6088	Beta-Other
ENSG00000103994:ZNF106	protein_coding	0.0640849	5.24972	0.372443	0.436546	Beta-Other
ENSG00000038210:PI4K2B	protein_coding	0.0640552	2.7455	0.520955	0.584323	Beta-Other
ENSG00000138231:DBR1	protein_coding	0.0640547	2.66805	0.416832	0.481971	Beta-Other
ENSG00000099284:H2AFY2	protein_coding	0.0639592	4.04724	0.427472	0.49248	Beta-Other
ENSG00000239389:PCDHA13	protein_coding	0.0638812	-1.58141	0.796851	0.833877	Beta-Other
ENSG00000130244:FAM98C	protein_coding	0.0638281	4.02145	0.492336	0.556191	Beta-Other
ENSG00000204514:ZNF814	protein_coding	0.0637604	3.18388	0.56348	0.624345	Beta-Other
ENSG00000168264:IRF2BP2	protein_coding	0.0637439	5.74153	0.500415	0.56384	Beta-Other
ENSG00000100410:PHF5A	protein_coding	0.0636132	4.08616	0.670147	0.722911	Beta-Other
ENSG00000142864:SERBP1	protein_coding	0.0635898	7.35045	0.522179	0.585498	Beta-Other
ENSG00000215126:CBWD6	protein_coding	0.0635466	0.699017	0.73963	0.784369	Beta-Other
ENSG00000275052:PPP4R3B	protein_coding	0.0635188	5.04203	0.35469	0.418642	Beta-Other
ENSG00000102172:SMS	protein_coding	0.0632943	6.29175	0.558037	0.619168	Beta-Other
ENSG00000119953:SMNDC1	protein_coding	0.0632213	4.16966	0.296721	0.357809	Beta-Other
ENSG00000023909:GCLM	protein_coding	0.0631556	6.13187	0.537955	0.600113	Beta-Other
ENSG00000253227:AC090192.2	lincRNA	0.0630424	0.214574	0.85739	0.884968	Beta-Other
ENSG00000093144:ECHDC1	protein_coding	0.0629616	4.94473	0.491226	0.555179	Beta-Other
ENSG00000231064:AC234582.1	antisense	0.0628436	0.528224	0.705013	0.754363	Beta-Other
ENSG00000136522:MRPL47	protein_coding	0.0628317	5.72919	0.477285	0.541766	Beta-Other
ENSG00000185519:FAM131C	protein_coding	0.0626267	4.51641	0.71021	0.759017	Beta-Other
ENSG00000251536:AC055717.1	lincRNA	0.0625628	-1.7868	0.793699	0.831251	Beta-Other
ENSG00000105732:ZNF574	protein_coding	0.0624699	2.17205	0.445348	0.510269	Beta-Other
ENSG00000184465:WDR27	protein_coding	0.06216	1.90668	0.549043	0.610633	Beta-Other
ENSG00000165669:FAM204A	protein_coding	0.0620833	5.31471	0.406096	0.470837	Beta-Other
ENSG00000203875:SNHG5	processed_transcript	0.0620481	7.64157	0.791554	0.829266	Beta-Other
ENSG00000141965:FEM1A	protein_coding	0.0620419	3.015	0.467563	0.532367	Beta-Other
ENSG00000189007:ADAT2	protein_coding	0.0619523	0.849325	0.651093	0.705922	Beta-Other
ENSG00000196792:STRN3	protein_coding	0.0619012	4.28235	0.456686	0.521745	Beta-Other
ENSG00000092421:SEMA6A	protein_coding	0.0618181	3.25595	0.79366	0.831248	Beta-Other
ENSG00000143106:PSMA5	protein_coding	0.0617331	6.38219	0.611911	0.669651	Beta-Other
ENSG00000255020:AF131216.3	antisense	0.0615833	-1.88548	0.883188	0.905929	Beta-Other
ENSG00000277566:AC089999.2	sense_intronic	0.0615086	-1.72268	0.802118	0.838482	Beta-Other
ENSG00000160058:BSDC1	protein_coding	0.0615061	4.4241	0.340431	0.404068	Beta-Other
ENSG00000188199:NUTM2B	protein_coding	0.0611568	-3.94239	0.947978	0.958358	Beta-Other
ENSG00000146830:GIGYF1	protein_coding	0.0609658	3.29498	0.544208	0.606196	Beta-Other
ENSG00000235529:AGAP1-IT1	sense_intronic	0.0609585	-0.984236	0.823942	0.856754	Beta-Other
ENSG00000204961:PCDHA9	protein_coding	0.0605695	0.82519	0.667293	0.720273	Beta-Other
ENSG00000174514:MFSD4A	protein_coding	0.0604938	1.31402	0.673479	0.725998	Beta-Other
ENSG00000103353:UBFD1	protein_coding	0.060388	3.87443	0.468543	0.533338	Beta-Other
ENSG00000177082:WDR73	protein_coding	0.0603457	4.23447	0.34036	0.404004	Beta-Other
ENSG00000100784:RPS6KA5	protein_coding	0.0603058	2.01151	0.708547	0.757413	Beta-Other
ENSG00000145912:NHP2	protein_coding	0.060178	6.78052	0.531906	0.594625	Beta-Other
ENSG00000274925:ZKSCAN2-DT	lincRNA	0.0601616	2.44434	0.600797	0.659311	Beta-Other
ENSG00000261971:MMP25-AS1	antisense	0.0600717	1.65855	0.606465	0.664535	Beta-Other
ENSG00000116198:CEP104	protein_coding	0.0600359	4.01014	0.349604	0.413436	Beta-Other
ENSG00000146731:CCT6A	protein_coding	0.0599234	6.66357	0.591518	0.650639	Beta-Other
ENSG00000114857:NKTR	protein_coding	0.0599216	5.59054	0.396482	0.461138	Beta-Other
ENSG00000283141:LINC02666	lincRNA	0.0599073	-3.28165	0.866269	0.892187	Beta-Other
ENSG00000272674:PCDHB16	protein_coding	0.059735	2.17131	0.69579	0.745936	Beta-Other
ENSG00000174151:CYB561D1	protein_coding	0.0596089	2.31836	0.50558	0.56908	Beta-Other
ENSG00000100154:TTC28	protein_coding	0.0594692	2.66831	0.588329	0.647713	Beta-Other
ENSG00000228779:Z69666.1	antisense	0.0594548	-1.94755	0.79417	0.831623	Beta-Other
ENSG00000153310:FAM49B	protein_coding	0.0592302	5.08423	0.459235	0.524013	Beta-Other
ENSG00000198431:TXNRD1	protein_coding	0.059144	5.53479	0.70198	0.751567	Beta-Other
ENSG00000100077:GRK3	protein_coding	0.0591208	4.08413	0.636151	0.692174	Beta-Other
ENSG00000270061:AC068790.5	sense_intronic	0.0590311	-1.82487	0.785906	0.824463	Beta-Other
ENSG00000112592:TBP	protein_coding	0.058911	2.41214	0.44876	0.513698	Beta-Other
ENSG00000105696:TMEM59L	protein_coding	0.0587622	3.99035	0.761154	0.802476	Beta-Other
ENSG00000267044:AC005757.1	antisense	0.0587219	-3.31112	0.867942	0.893521	Beta-Other
ENSG00000135631:RAB11FIP5	protein_coding	0.0586819	3.15263	0.488559	0.552622	Beta-Other
ENSG00000172009:THOP1	protein_coding	0.0586351	3.42256	0.523512	0.586795	Beta-Other
ENSG00000072506:HSD17B10	protein_coding	0.0586075	5.98067	0.581295	0.641092	Beta-Other
ENSG00000157259:GATAD1	protein_coding	0.0585234	5.02447	0.390719	0.455118	Beta-Other
ENSG00000142039:CCDC97	protein_coding	0.0585104	3.22325	0.4175	0.482617	Beta-Other
ENSG00000184924:PTRHD1	protein_coding	0.0583851	4.89621	0.552365	0.613812	Beta-Other
ENSG00000165118:C9orf64	protein_coding	0.0583363	3.12257	0.426688	0.491796	Beta-Other
ENSG00000100325:ASCC2	protein_coding	0.0582131	4.0476	0.417339	0.482479	Beta-Other
ENSG00000055332:EIF2AK2	protein_coding	0.0581486	5.23174	0.392724	0.457271	Beta-Other
ENSG00000067167:TRAM1	protein_coding	0.0579522	6.56719	0.586052	0.645451	Beta-Other
ENSG00000274427:AC145423.2	sense_intronic	0.0578418	-4.01246	0.912216	0.929177	Beta-Other
ENSG00000177465:ACOT4	protein_coding	0.0577855	2.01566	0.706175	0.75519	Beta-Other
ENSG00000164180:TMEM161B	protein_coding	0.0577227	2.74364	0.448462	0.513383	Beta-Other
ENSG00000106077:ABHD11	protein_coding	0.0576933	4.21567	0.579997	0.639994	Beta-Other
ENSG00000146872:TLK2	protein_coding	0.0576691	3.85974	0.33529	0.398617	Beta-Other
ENSG00000152818:UTRN	protein_coding	0.0576122	4.37306	0.657777	0.711842	Beta-Other
ENSG00000163393:SLC22A15	protein_coding	0.0575309	1.75888	0.695675	0.745847	Beta-Other
ENSG00000204256:BRD2	protein_coding	0.0575157	5.86764	0.378475	0.442718	Beta-Other
ENSG00000162377:COA7	protein_coding	0.0573805	3.28578	0.584542	0.644123	Beta-Other
ENSG00000284707:AC079781.5	processed_transcript	0.057377	0.161912	0.727002	0.773778	Beta-Other
ENSG00000141873:SLC39A3	protein_coding	0.0573499	4.97186	0.538058	0.600178	Beta-Other
ENSG00000267002:AC060780.1	lincRNA	0.0570446	3.28961	0.659916	0.713692	Beta-Other
ENSG00000162650:ATXN7L2	protein_coding	0.0568467	0.0914822	0.696069	0.746098	Beta-Other
ENSG00000205670:SMIM11A	protein_coding	0.0567837	-0.288739	0.726033	0.773086	Beta-Other
ENSG00000175970:UNC119B	protein_coding	0.0565905	3.15183	0.463929	0.52878	Beta-Other
ENSG00000260038:AC009090.1	sense_intronic	0.0564458	-2.92097	0.846962	0.876499	Beta-Other
ENSG00000177738:AC025171.1	sense_overlapping	0.0564219	0.110749	0.646547	0.701615	Beta-Other
ENSG00000104915:STX10	protein_coding	0.0564081	4.35061	0.473566	0.538175	Beta-Other
ENSG00000142186:SCYL1	protein_coding	0.0561722	4.61337	0.494546	0.558254	Beta-Other
ENSG00000100523:DDHD1	protein_coding	0.0559232	3.41596	0.490857	0.554789	Beta-Other
ENSG00000230989:HSBP1	protein_coding	0.0558916	7.86293	0.544502	0.606386	Beta-Other
ENSG00000133731:IMPA1	protein_coding	0.0557593	4.10167	0.492755	0.556583	Beta-Other
ENSG00000140836:ZFHX3	protein_coding	0.0557301	4.84804	0.508268	0.571636	Beta-Other
ENSG00000285593:AC055872.2	lincRNA	0.055675	-1.6469	0.850017	0.879269	Beta-Other
ENSG00000186416:NKRF	protein_coding	0.0555546	2.48354	0.489284	0.553335	Beta-Other
ENSG00000148143:ZNF462	protein_coding	0.0555524	3.76753	0.61037	0.668278	Beta-Other
ENSG00000100815:TRIP11	protein_coding	0.055365	6.13308	0.506594	0.570028	Beta-Other
ENSG00000054282:SDCCAG8	protein_coding	0.0553608	5.27389	0.500099	0.563538	Beta-Other
ENSG00000141664:ZCCHC2	protein_coding	0.0552772	3.25725	0.548175	0.609739	Beta-Other
ENSG00000149016:TUT1	protein_coding	0.0549678	2.98381	0.545889	0.607632	Beta-Other
ENSG00000083937:CHMP2B	protein_coding	0.0549477	5.90624	0.581431	0.64118	Beta-Other
ENSG00000116747:RO60	protein_coding	0.0546714	5.01982	0.349904	0.413687	Beta-Other
ENSG00000174586:ZNF497	protein_coding	0.0544112	-0.308738	0.682859	0.734628	Beta-Other
ENSG00000119314:PTBP3	protein_coding	0.0544081	5.44807	0.554775	0.616107	Beta-Other
ENSG00000272144:AC025171.4	lincRNA	0.0543597	-2.23843	0.850868	0.879759	Beta-Other
ENSG00000005483:KMT2E	protein_coding	0.0542085	5.90164	0.375192	0.439276	Beta-Other
ENSG00000151304:SRFBP1	protein_coding	0.0541996	4.51	0.619916	0.676978	Beta-Other
ENSG00000231074:HCG18	antisense	0.0539381	4.73288	0.563112	0.623966	Beta-Other
ENSG00000203872:C6orf163	protein_coding	0.053853	-1.06196	0.739727	0.784436	Beta-Other
ENSG00000223791:UBE2E1-AS1	antisense	0.0535939	-3.38467	0.914948	0.931475	Beta-Other
ENSG00000120963:ZNF706	protein_coding	0.0534541	7.20218	0.531229	0.594013	Beta-Other
ENSG00000150961:SEC24D	protein_coding	0.0533516	5.51732	0.56115	0.622118	Beta-Other
ENSG00000256087:ZNF432	protein_coding	0.0533317	1.48135	0.59444	0.653358	Beta-Other
ENSG00000160781:PAQR6	protein_coding	0.0532944	0.336351	0.871336	0.896499	Beta-Other
ENSG00000259007:AL358333.3	antisense	0.0530603	-4.04105	0.925001	0.939663	Beta-Other
ENSG00000012211:PRICKLE3	protein_coding	0.0530288	1.96289	0.554135	0.615514	Beta-Other
ENSG00000101150:TPD52L2	protein_coding	0.0530043	4.37045	0.54492	0.606669	Beta-Other
ENSG00000151502:VPS26B	protein_coding	0.0529109	4.56693	0.532794	0.595399	Beta-Other
ENSG00000221983:UBA52	protein_coding	0.0528196	9.71108	0.549382	0.610906	Beta-Other
ENSG00000128829:EIF2AK4	protein_coding	0.052801	4.09371	0.533815	0.596275	Beta-Other
ENSG00000285907:AL161910.1	lincRNA	0.0527836	-1.44204	0.874894	0.899444	Beta-Other
ENSG00000079691:CARMIL1	protein_coding	0.0527131	2.79208	0.597219	0.656011	Beta-Other
ENSG00000161955:TNFSF13	protein_coding	0.0526298	2.81991	0.720589	0.768419	Beta-Other
ENSG00000227345:PARG	protein_coding	0.0526224	2.93867	0.505791	0.56929	Beta-Other
ENSG00000153832:FBXO36	protein_coding	0.052581	1.65586	0.616799	0.674302	Beta-Other
ENSG00000183309:ZNF623	protein_coding	0.0524979	2.22347	0.544509	0.606386	Beta-Other
ENSG00000243433:AC010973.1	antisense	0.0523578	-4.03298	0.930691	0.944041	Beta-Other
ENSG00000127774:EMC6	protein_coding	0.0523553	5.8581	0.590584	0.649735	Beta-Other
ENSG00000136478:TEX2	protein_coding	0.0523178	2.96378	0.583343	0.642955	Beta-Other
ENSG00000106723:SPIN1	protein_coding	0.0521914	4.58064	0.449398	0.514302	Beta-Other
ENSG00000113734:BNIP1	protein_coding	0.0521696	3.23109	0.610804	0.668628	Beta-Other
ENSG00000231365:WARS2-AS1	antisense	0.0521603	1.38035	0.645298	0.700442	Beta-Other
ENSG00000240963:AL645465.1	antisense	0.0521247	-2.92011	0.890972	0.912545	Beta-Other
ENSG00000090316:MAEA	protein_coding	0.0518813	3.96203	0.524579	0.587821	Beta-Other
ENSG00000259363:AC090825.1	lincRNA	0.0517047	-0.416348	0.759681	0.801142	Beta-Other
ENSG00000204356:NELFE	protein_coding	0.0516614	5.66181	0.537593	0.599775	Beta-Other
ENSG00000109323:MANBA	protein_coding	0.0516478	3.2317	0.686743	0.737842	Beta-Other
ENSG00000090432:MUL1	protein_coding	0.0516008	3.51789	0.502629	0.566061	Beta-Other
ENSG00000116521:SCAMP3	protein_coding	0.0515574	4.57189	0.532272	0.594926	Beta-Other
ENSG00000225916:AC007879.2	lincRNA	0.0514672	-3.33025	0.905244	0.923301	Beta-Other
ENSG00000085382:HACE1	protein_coding	0.0514373	1.5329	0.639997	0.695772	Beta-Other
ENSG00000103152:MPG	protein_coding	0.051223	5.82104	0.519795	0.58323	Beta-Other
ENSG00000163632:C3orf49	protein_coding	0.0510643	-3.46221	0.915535	0.931959	Beta-Other
ENSG00000276234:TADA2A	protein_coding	0.0510363	2.5657	0.539167	0.6013	Beta-Other
ENSG00000156603:MED19	protein_coding	0.0509273	4.30924	0.492119	0.556027	Beta-Other
ENSG00000148229:POLE3	protein_coding	0.0508941	3.85146	0.565581	0.626284	Beta-Other
ENSG00000138750:NUP54	protein_coding	0.050613	3.59514	0.614515	0.672184	Beta-Other
ENSG00000106636:YKT6	protein_coding	0.0505976	4.20188	0.669823	0.722693	Beta-Other
ENSG00000114942:EEF1B2	protein_coding	0.0505789	9.23274	0.648363	0.703355	Beta-Other
ENSG00000285230:RALY-AS1	lincRNA	0.0505623	1.5584	0.67033	0.723072	Beta-Other
