## Supplementary Table 3 for "Single-cell decoding of human islet cell type-specific alterations in type 2 diabetes reveals converging genetic- and state-driven β-cell gene expression defects" (part 6 of 28)

### Sheet: Beta_ANOVA (continued)
Differential expression analysis by edgeR (Beta vs all other cell types)
ENSG00000166986:MARS	protein_coding	0.0504246	4.70157	0.618206	0.675523	Beta-Other
ENSG00000185522:LMNTD2	protein_coding	0.0503142	1.31216	0.688049	0.738999	Beta-Other
ENSG00000239521:CASTOR3	protein_coding	0.0502641	2.61768	0.742043	0.786355	Beta-Other
ENSG00000130544:ZNF557	protein_coding	0.0501388	2.43094	0.536111	0.598494	Beta-Other
ENSG00000167106:FAM102A	protein_coding	0.0501223	5.40174	0.673824	0.726302	Beta-Other
ENSG00000259755:AC090907.2	antisense	0.0500959	-3.5598	0.900091	0.919658	Beta-Other
ENSG00000088833:NSFL1C	protein_coding	0.0500406	5.2504	0.569482	0.629826	Beta-Other
ENSG00000107020:PLGRKT	protein_coding	0.0500115	4.88367	0.690297	0.740935	Beta-Other
ENSG00000234511:C5orf58	protein_coding	0.0495166	-1.45418	0.922994	0.937933	Beta-Other
ENSG00000114331:ACAP2	protein_coding	0.0492707	4.99821	0.486325	0.550417	Beta-Other
ENSG00000107371:EXOSC3	protein_coding	0.0492576	4.04711	0.674269	0.726715	Beta-Other
ENSG00000015153:YAF2	protein_coding	0.049041	4.33402	0.531212	0.594013	Beta-Other
ENSG00000171298:GAA	protein_coding	0.0487804	5.23259	0.743291	0.787354	Beta-Other
ENSG00000276603:AL109614.1	sense_intronic	0.0487523	-2.48	0.876473	0.900709	Beta-Other
ENSG00000006744:ELAC2	protein_coding	0.0486629	3.60826	0.526999	0.590015	Beta-Other
ENSG00000227375:DLG1-AS1	antisense	0.0485659	-2.6138	0.846207	0.875952	Beta-Other
ENSG00000075336:TIMM21	protein_coding	0.0485566	3.06673	0.468628	0.533371	Beta-Other
ENSG00000197771:MCMBP	protein_coding	0.0484839	3.91838	0.512879	0.576181	Beta-Other
ENSG00000214293:APTR	lincRNA	0.0484668	3.77076	0.629238	0.685871	Beta-Other
ENSG00000122512:PMS2	protein_coding	0.0484332	3.2732	0.439927	0.50494	Beta-Other
ENSG00000106692:FKTN	protein_coding	0.0481171	2.37405	0.531322	0.594089	Beta-Other
ENSG00000100865:CINP	protein_coding	0.0480185	4.65625	0.468571	0.533338	Beta-Other
ENSG00000185670:ZBTB3	protein_coding	0.0479837	1.21567	0.681559	0.733417	Beta-Other
ENSG00000113194:FAF2	protein_coding	0.0479396	4.72801	0.575223	0.635449	Beta-Other
ENSG00000270141:TERC	lincRNA	0.047713	-3.90925	0.939	0.950687	Beta-Other
ENSG00000198563:DDX39B	protein_coding	0.047495	5.77068	0.628215	0.684851	Beta-Other
ENSG00000267651:AC015961.1	lincRNA	0.0474144	-2.11113	0.838518	0.869578	Beta-Other
ENSG00000163882:POLR2H	protein_coding	0.0474055	5.61441	0.605647	0.663826	Beta-Other
ENSG00000167981:ZNF597	protein_coding	0.0472781	0.350756	0.719844	0.767761	Beta-Other
ENSG00000008869:HEATR5B	protein_coding	0.0472586	2.85698	0.528781	0.591731	Beta-Other
ENSG00000197599:CCDC154	protein_coding	0.0472065	-2.36571	0.878574	0.90243	Beta-Other
ENSG00000166503:HDGFL3	protein_coding	0.0471209	4.8657	0.582649	0.64231	Beta-Other
ENSG00000124104:SNX21	protein_coding	0.0470989	2.61063	0.686011	0.737253	Beta-Other
ENSG00000262209:PCDHGB3	protein_coding	0.0469761	-2.43065	0.830042	0.862018	Beta-Other
ENSG00000147996:CBWD5	protein_coding	0.0467994	3.45041	0.65584	0.710043	Beta-Other
ENSG00000229770:AL022337.1	bidirectional_promoter_lncRNA	0.0466344	-2.97049	0.897036	0.917221	Beta-Other
ENSG00000186010:NDUFA13	protein_coding	0.0465723	8.98325	0.66473	0.718064	Beta-Other
ENSG00000145730:PAM	protein_coding	0.0464743	7.66008	0.763776	0.80484	Beta-Other
ENSG00000076053:RBM7	protein_coding	0.0463284	4.57532	0.547956	0.609573	Beta-Other
ENSG00000116698:SMG7	protein_coding	0.0462128	3.87387	0.561215	0.622155	Beta-Other
ENSG00000095787:WAC	protein_coding	0.0461975	5.77708	0.478451	0.542878	Beta-Other
ENSG00000119638:NEK9	protein_coding	0.0460546	3.02929	0.713614	0.762024	Beta-Other
ENSG00000270012:AC232271.1	lincRNA	0.045941	-0.713247	0.75588	0.798109	Beta-Other
ENSG00000094916:CBX5	protein_coding	0.045929	5.90993	0.530863	0.593747	Beta-Other
ENSG00000116871:MAP7D1	protein_coding	0.0458413	4.80678	0.553732	0.615097	Beta-Other
ENSG00000134330:IAH1	protein_coding	0.0457302	5.78317	0.510431	0.573819	Beta-Other
ENSG00000133466:C1QTNF6	protein_coding	0.0456615	2.17659	0.781437	0.820551	Beta-Other
ENSG00000063169:BICRA	protein_coding	0.0456412	1.43126	0.646496	0.701592	Beta-Other
ENSG00000148356:LRSAM1	protein_coding	0.0456382	2.42569	0.537746	0.599917	Beta-Other
ENSG00000156471:PTDSS1	protein_coding	0.045617	3.37689	0.597022	0.655825	Beta-Other
ENSG00000058272:PPP1R12A	protein_coding	0.0455895	5.41268	0.462708	0.527588	Beta-Other
ENSG00000011478:QPCTL	protein_coding	0.0454788	0.0382667	0.788467	0.826665	Beta-Other
ENSG00000231193:AL157884.2	lincRNA	0.0454413	-3.84892	0.940801	0.952221	Beta-Other
ENSG00000182180:MRPS16	protein_coding	0.0454388	6.28518	0.627933	0.684609	Beta-Other
ENSG00000170092:SPDYE5	protein_coding	0.045368	-2.96107	0.88059	0.903822	Beta-Other
ENSG00000213639:PPP1CB	protein_coding	0.0452598	6.92126	0.650836	0.705709	Beta-Other
ENSG00000197951:ZNF71	protein_coding	0.0451632	2.20019	0.561236	0.622155	Beta-Other
ENSG00000176809:LRRC37A3	protein_coding	0.0451361	0.754471	0.741124	0.785595	Beta-Other
ENSG00000083544:TDRD3	protein_coding	0.0451075	3.71528	0.513313	0.576584	Beta-Other
ENSG00000184432:COPB2	protein_coding	0.0450166	6.30474	0.5828	0.642417	Beta-Other
ENSG00000119401:TRIM32	protein_coding	0.0449476	2.1269	0.622798	0.679615	Beta-Other
ENSG00000103479:RBL2	protein_coding	0.0449364	4.17258	0.61285	0.670521	Beta-Other
ENSG00000164338:UTP15	protein_coding	0.0449313	2.32121	0.651612	0.706387	Beta-Other
ENSG00000105968:H2AFV	protein_coding	0.0448779	6.38684	0.515044	0.578334	Beta-Other
ENSG00000006625:GGCT	protein_coding	0.0446776	5.15543	0.716145	0.764446	Beta-Other
ENSG00000277224:HIST1H2BF	protein_coding	0.0446255	-2.79927	0.921554	0.936693	Beta-Other
ENSG00000119471:HSDL2	protein_coding	0.0444994	4.26512	0.619877	0.676968	Beta-Other
ENSG00000105676:ARMC6	protein_coding	0.0444452	2.95249	0.652483	0.707091	Beta-Other
ENSG00000213588:ZBTB9	protein_coding	0.0443668	0.898875	0.648408	0.703371	Beta-Other
ENSG00000171262:FAM98B	protein_coding	0.0443356	3.74108	0.582009	0.641666	Beta-Other
ENSG00000127022:CANX	protein_coding	0.0443215	7.59523	0.544901	0.606669	Beta-Other
ENSG00000099958:DERL3	protein_coding	0.0442366	1.58759	0.860372	0.887337	Beta-Other
ENSG00000006530:AGK	protein_coding	0.0439614	2.66908	0.524851	0.588069	Beta-Other
ENSG00000244625:MIATNB	lincRNA	0.0439599	1.40497	0.634315	0.690725	Beta-Other
ENSG00000089050:RBBP9	protein_coding	0.0439405	2.17519	0.617549	0.674996	Beta-Other
ENSG00000117174:ZNHIT6	protein_coding	0.0437937	3.39864	0.589833	0.649123	Beta-Other
ENSG00000162385:MAGOH	protein_coding	0.0437411	5.66609	0.680689	0.732684	Beta-Other
ENSG00000214021:TTLL3	protein_coding	0.0436323	2.74679	0.634669	0.691043	Beta-Other
ENSG00000163481:RNF25	protein_coding	0.0435224	2.60907	0.574484	0.634754	Beta-Other
ENSG00000125875:TBC1D20	protein_coding	0.043451	4.2559	0.51089	0.574307	Beta-Other
ENSG00000152128:TMEM163	protein_coding	0.0434468	4.50493	0.83208	0.863864	Beta-Other
ENSG00000225484:NUTM2B-AS1	antisense	0.0433527	4.94565	0.51154	0.574899	Beta-Other
ENSG00000090266:NDUFB2	protein_coding	0.0432278	8.44405	0.720121	0.768021	Beta-Other
ENSG00000272661:AC021097.1	antisense	0.0431785	0.716045	0.782307	0.821317	Beta-Other
ENSG00000272630:AL731563.3	lincRNA	0.0431097	-1.14844	0.802325	0.838662	Beta-Other
ENSG00000122557:HERPUD2	protein_coding	0.0430734	3.71149	0.542913	0.605072	Beta-Other
ENSG00000159210:SNF8	protein_coding	0.0430334	6.338	0.646007	0.70116	Beta-Other
ENSG00000184056:VPS33B	protein_coding	0.0429354	2.21952	0.536242	0.598611	Beta-Other
ENSG00000225742:LINC02036	lincRNA	0.0428853	-3.1551	0.929271	0.943094	Beta-Other
ENSG00000197937:ZNF347	protein_coding	0.0428609	2.31319	0.624359	0.681095	Beta-Other
ENSG00000161594:KLHL10	protein_coding	0.0427695	-3.37704	0.934273	0.946895	Beta-Other
ENSG00000170899:GSTA4	protein_coding	0.0427307	5.13678	0.728423	0.77485	Beta-Other
ENSG00000075856:SART3	protein_coding	0.0426073	3.65149	0.516414	0.579845	Beta-Other
ENSG00000120256:LRP11	protein_coding	0.0425533	5.65653	0.680862	0.732836	Beta-Other
ENSG00000140395:WDR61	protein_coding	0.0424804	5.1789	0.576756	0.63681	Beta-Other
ENSG00000123353:ORMDL2	protein_coding	0.0423122	6.08457	0.727515	0.774168	Beta-Other
ENSG00000160285:LSS	protein_coding	0.0418125	2.92998	0.729707	0.775933	Beta-Other
ENSG00000140577:CRTC3	protein_coding	0.0414766	4.17505	0.56879	0.62915	Beta-Other
ENSG00000140718:FTO	protein_coding	0.0413357	3.46939	0.577368	0.637335	Beta-Other
ENSG00000160445:ZER1	protein_coding	0.0411562	2.73153	0.734307	0.779826	Beta-Other
ENSG00000197043:ANXA6	protein_coding	0.0410522	5.8495	0.776268	0.81586	Beta-Other
ENSG00000185386:MAPK11	protein_coding	0.0408798	1.90909	0.752041	0.794664	Beta-Other
ENSG00000269621:AL589765.7	antisense	0.0408738	-2.06325	0.901654	0.920729	Beta-Other
ENSG00000110025:SNX15	protein_coding	0.0407818	3.35974	0.593929	0.65289	Beta-Other
ENSG00000152467:ZSCAN1	protein_coding	0.0407578	1.79863	0.823461	0.856314	Beta-Other
ENSG00000124333:VAMP7	protein_coding	0.0406789	3.5144	0.667699	0.720635	Beta-Other
ENSG00000261934:PCDHGA9	protein_coding	0.040486	-1.02242	0.819751	0.853273	Beta-Other
ENSG00000010818:HIVEP2	protein_coding	0.0404668	3.40477	0.740739	0.785223	Beta-Other
ENSG00000162032:SPSB3	protein_coding	0.0403404	4.05231	0.683418	0.735082	Beta-Other
ENSG00000134917:ADAMTS8	protein_coding	0.0402951	-2.48781	0.866032	0.891988	Beta-Other
ENSG00000107902:LHPP	protein_coding	0.0401615	3.43822	0.840766	0.871327	Beta-Other
ENSG00000069943:PIGB	protein_coding	0.0400645	2.21021	0.586383	0.645785	Beta-Other
ENSG00000118482:PHF3	protein_coding	0.0400523	5.67202	0.602492	0.660929	Beta-Other
ENSG00000134248:LAMTOR5	protein_coding	0.0400513	7.75821	0.665097	0.718327	Beta-Other
ENSG00000237718:AC009095.1	antisense	0.0398281	-3.65621	0.930027	0.943583	Beta-Other
ENSG00000281026:N4BP2L2-IT2	sense_intronic	0.0397929	1.09657	0.791186	0.828955	Beta-Other
ENSG00000076984:MAP2K7	protein_coding	0.0396802	4.1615	0.640752	0.696431	Beta-Other
ENSG00000086589:RBM22	protein_coding	0.0394713	4.05712	0.598455	0.65712	Beta-Other
ENSG00000090661:CERS4	protein_coding	0.0393918	4.29123	0.794567	0.831935	Beta-Other
ENSG00000165702:GFI1B	protein_coding	0.0393519	-3.32358	0.919562	0.934995	Beta-Other
ENSG00000167528:ZNF641	protein_coding	0.0392194	2.89667	0.609996	0.6679	Beta-Other
ENSG00000166598:HSP90B1	protein_coding	0.0391565	8.56439	0.828708	0.86097	Beta-Other
ENSG00000166532:RIMKLB	protein_coding	0.0390168	2.93155	0.623408	0.680203	Beta-Other
ENSG00000160336:ZNF761	protein_coding	0.0389758	3.15439	0.707426	0.756355	Beta-Other
ENSG00000086848:ALG9	protein_coding	0.038919	3.53823	0.556816	0.618021	Beta-Other
ENSG00000196505:GDAP2	protein_coding	0.0389079	3.10901	0.590156	0.649418	Beta-Other
ENSG00000145860:RNF145	protein_coding	0.038804	4.79709	0.65515	0.709363	Beta-Other
ENSG00000013306:SLC25A39	protein_coding	0.0386079	6.60065	0.720971	0.768717	Beta-Other
ENSG00000165171:METTL27	protein_coding	0.038515	2.47634	0.860772	0.887632	Beta-Other
ENSG00000135974:C2orf49	protein_coding	0.0384722	3.65342	0.660241	0.713944	Beta-Other
ENSG00000181751:C5orf30	protein_coding	0.0383756	2.58283	0.664875	0.718154	Beta-Other
ENSG00000158161:EYA3	protein_coding	0.0380988	3.48569	0.641494	0.697029	Beta-Other
ENSG00000107938:EDRF1	protein_coding	0.0378707	2.7858	0.598644	0.657296	Beta-Other
ENSG00000197714:ZNF460	protein_coding	0.0377439	1.58872	0.690411	0.741023	Beta-Other
ENSG00000074603:DPP8	protein_coding	0.037743	4.27146	0.531699	0.594453	Beta-Other
ENSG00000162231:NXF1	protein_coding	0.0376824	3.09857	0.67345	0.725998	Beta-Other
ENSG00000131845:ZNF304	protein_coding	0.0376487	0.946122	0.758542	0.800371	Beta-Other
ENSG00000198729:PPP1R14C	protein_coding	0.0374982	3.7124	0.785166	0.823871	Beta-Other
ENSG00000099814:CEP170B	protein_coding	0.0372346	3.22104	0.719732	0.767689	Beta-Other
ENSG00000103199:ZNF500	protein_coding	0.0371015	2.24591	0.688913	0.739654	Beta-Other
ENSG00000166925:TSC22D4	protein_coding	0.0370595	4.79452	0.592344	0.651455	Beta-Other
ENSG00000198315:ZKSCAN8	protein_coding	0.0369913	2.09973	0.69618	0.746117	Beta-Other
ENSG00000181722:ZBTB20	protein_coding	0.0368756	6.43931	0.701058	0.750719	Beta-Other
ENSG00000272391:POM121C	protein_coding	0.0367569	3.99191	0.630071	0.68665	Beta-Other
ENSG00000078070:MCCC1	protein_coding	0.0366476	3.5918	0.717927	0.766173	Beta-Other
ENSG00000175985:PLEKHD1	protein_coding	0.036572	-2.59367	0.899944	0.919548	Beta-Other
ENSG00000137992:DBT	protein_coding	0.0365321	3.22214	0.589146	0.648485	Beta-Other
ENSG00000130997:POLN	protein_coding	0.0364906	-0.876318	0.803794	0.839707	Beta-Other
ENSG00000198590:C3orf35	processed_transcript	0.0364698	0.572726	0.783719	0.822614	Beta-Other
ENSG00000273729:AC007686.3	antisense	0.0364561	0.903712	0.806028	0.841738	Beta-Other
ENSG00000125503:PPP1R12C	protein_coding	0.0363561	3.4594	0.724142	0.771496	Beta-Other
ENSG00000087263:OGFOD1	protein_coding	0.0363051	3.1233	0.659851	0.713655	Beta-Other
ENSG00000164221:CCDC112	protein_coding	0.036293	3.55378	0.725891	0.77297	Beta-Other
ENSG00000177807:KCNJ10	protein_coding	0.0362885	-3.95708	0.926233	0.940585	Beta-Other
ENSG00000197056:ZMYM1	protein_coding	0.0362737	2.4111	0.658211	0.712117	Beta-Other
ENSG00000204130:RUFY2	protein_coding	0.0362455	3.6806	0.583556	0.643143	Beta-Other
ENSG00000172139:SLC9C1	protein_coding	0.0359957	-0.440784	0.879531	0.903002	Beta-Other
ENSG00000269889:AC078802.1	antisense	0.0359836	-1.51791	0.8871	0.9093	Beta-Other
ENSG00000099783:HNRNPM	protein_coding	0.0358265	6.44392	0.742733	0.786906	Beta-Other
ENSG00000276454:AC008083.3	lincRNA	0.0354439	-1.70146	0.877174	0.90123	Beta-Other
ENSG00000122741:DCAF10	protein_coding	0.035384	4.58411	0.616144	0.673713	Beta-Other
ENSG00000140025:EFCAB11	protein_coding	0.0352692	2.74399	0.736885	0.781993	Beta-Other
ENSG00000116062:MSH6	protein_coding	0.035221	4.02571	0.663141	0.71658	Beta-Other
ENSG00000116544:DLGAP3	protein_coding	0.0351382	1.36113	0.846708	0.876392	Beta-Other
ENSG00000116863:ADPRHL2	protein_coding	0.0350253	4.3885	0.737687	0.782701	Beta-Other
ENSG00000107077:KDM4C	protein_coding	0.0350165	3.29789	0.666949	0.719993	Beta-Other
ENSG00000164972:C9orf24	protein_coding	0.0349784	1.80941	0.924534	0.939229	Beta-Other
ENSG00000023572:GLRX2	protein_coding	0.0347984	4.8564	0.750854	0.793682	Beta-Other
ENSG00000133316:WDR74	protein_coding	0.0346673	4.22164	0.735523	0.780797	Beta-Other
ENSG00000160746:ANO10	protein_coding	0.0345595	3.49528	0.68504	0.736379	Beta-Other
ENSG00000175087:PDIK1L	protein_coding	0.0343892	2.36087	0.719487	0.767521	Beta-Other
ENSG00000117906:RCN2	protein_coding	0.0342912	5.28731	0.76549	0.806155	Beta-Other
ENSG00000160973:FOXH1	protein_coding	0.0342569	-3.34454	0.919234	0.934889	Beta-Other
ENSG00000134748:PRPF38A	protein_coding	0.0342436	4.61616	0.634738	0.691056	Beta-Other
ENSG00000126005:MMP24OS	protein_coding	0.0338643	6.71126	0.726161	0.773171	Beta-Other
ENSG00000101158:NELFCD	protein_coding	0.0336046	5.34747	0.758622	0.800371	Beta-Other
ENSG00000179085:DPM3	protein_coding	0.0335414	6.61679	0.810995	0.845824	Beta-Other
ENSG00000157379:DHRS1	protein_coding	0.0334778	3.21199	0.817715	0.851415	Beta-Other
ENSG00000278153:AL121782.1	lincRNA	0.0334763	-3.79714	0.948088	0.958428	Beta-Other
ENSG00000115504:EHBP1	protein_coding	0.0334494	4.4347	0.719068	0.767179	Beta-Other
ENSG00000080823:MOK	protein_coding	0.0334232	2.25633	0.789356	0.827447	Beta-Other
ENSG00000173818:ENDOV	protein_coding	0.033415	4.13175	0.636368	0.692378	Beta-Other
ENSG00000075292:ZNF638	protein_coding	0.0333204	5.55433	0.651793	0.706483	Beta-Other
ENSG00000177873:ZNF619	protein_coding	0.0332672	0.994628	0.724133	0.771496	Beta-Other
ENSG00000214435:AS3MT	protein_coding	0.0332469	1.1335	0.863704	0.889945	Beta-Other
ENSG00000140157:NIPA2	protein_coding	0.0332326	4.49853	0.664606	0.717963	Beta-Other
ENSG00000100263:RHBDD3	protein_coding	0.033224	3.4955	0.698934	0.748789	Beta-Other
ENSG00000106299:WASL	protein_coding	0.0332204	5.34179	0.656947	0.711076	Beta-Other
ENSG00000104835:SARS2	protein_coding	0.0331208	2.69631	0.746951	0.790584	Beta-Other
ENSG00000185897:FFAR3	protein_coding	0.0330504	0.475995	0.877863	0.901818	Beta-Other
ENSG00000277218:AL139123.1	sense_intronic	0.0330078	-2.47854	0.90747	0.925298	Beta-Other
ENSG00000160999:SH2B2	protein_coding	0.0329701	0.766212	0.816084	0.850179	Beta-Other
ENSG00000273424:AL008582.1	lincRNA	0.0328699	-2.10277	0.893919	0.914878	Beta-Other
ENSG00000166822:TMEM170A	protein_coding	0.0328624	4.2396	0.622777	0.679615	Beta-Other
ENSG00000091009:RBM27	protein_coding	0.0328542	4.90206	0.646281	0.701391	Beta-Other
ENSG00000095383:TBC1D2	protein_coding	0.0328446	1.0318	0.794717	0.832017	Beta-Other
ENSG00000133612:AGAP3	protein_coding	0.0327834	3.69596	0.751518	0.79426	Beta-Other
ENSG00000092068:SLC7A8	protein_coding	0.0327302	6.08118	0.85025	0.879328	Beta-Other
ENSG00000143437:ARNT	protein_coding	0.0327237	3.29622	0.673787	0.726296	Beta-Other
ENSG00000198755:RPL10A	protein_coding	0.0326597	10.0819	0.721895	0.769525	Beta-Other
ENSG00000229833:PET100	protein_coding	0.0326039	6.64679	0.803032	0.839118	Beta-Other
ENSG00000128928:IVD	protein_coding	0.0325615	3.96701	0.733574	0.77919	Beta-Other
ENSG00000068137:PLEKHH3	protein_coding	0.0325111	3.55262	0.817404	0.851173	Beta-Other
ENSG00000112249:ASCC3	protein_coding	0.0321577	4.6429	0.721353	0.768983	Beta-Other
ENSG00000165312:OTUD1	protein_coding	0.0320522	2.58819	0.833966	0.865514	Beta-Other
ENSG00000221817:PPP3CB-AS1	processed_transcript	0.0320325	1.44736	0.77253	0.812335	Beta-Other
ENSG00000174903:RAB1B	protein_coding	0.0320068	5.10462	0.681481	0.733367	Beta-Other
ENSG00000127364:TAS2R4	protein_coding	0.0319769	0.805846	0.831931	0.863748	Beta-Other
ENSG00000233527:ZNF529-AS1	antisense	0.0319138	2.31261	0.743691	0.787706	Beta-Other
ENSG00000126243:LRFN3	protein_coding	0.0319047	2.93898	0.725009	0.772243	Beta-Other
ENSG00000062725:APPBP2	protein_coding	0.0318635	4.47386	0.558661	0.619743	Beta-Other
ENSG00000185222:TCEAL9	protein_coding	0.031636	6.7065	0.700596	0.750328	Beta-Other
ENSG00000119446:RBM18	protein_coding	0.0315404	3.80746	0.66775	0.72064	Beta-Other
ENSG00000213625:LEPROT	protein_coding	0.0315201	6.14771	0.695015	0.745208	Beta-Other
ENSG00000185164:NOMO2	protein_coding	0.0315093	-0.882497	0.88407	0.906713	Beta-Other
ENSG00000153207:AHCTF1	protein_coding	0.0314148	4.2041	0.683017	0.734748	Beta-Other
ENSG00000099860:GADD45B	protein_coding	0.031338	5.5598	0.891157	0.912654	Beta-Other
ENSG00000251372:LINC00499	lincRNA	0.0312862	-3.93705	0.95595	0.965411	Beta-Other
ENSG00000241258:CRCP	protein_coding	0.0312026	4.06941	0.732908	0.778683	Beta-Other
ENSG00000099290:WASHC2A	protein_coding	0.0311368	3.37318	0.75584	0.798103	Beta-Other
ENSG00000228223:HCG11	lincRNA	0.0310067	1.60397	0.790427	0.828444	Beta-Other
ENSG00000120948:TARDBP	protein_coding	0.0309389	4.99279	0.618542	0.675827	Beta-Other
ENSG00000141076:UTP4	protein_coding	0.0308707	3.24178	0.750368	0.793262	Beta-Other
ENSG00000095485:CWF19L1	protein_coding	0.0308137	2.34778	0.704259	0.753627	Beta-Other
ENSG00000262099:AC004148.1	lincRNA	0.0304562	2.83303	0.879181	0.902814	Beta-Other
ENSG00000267655:AC125437.1	sense_intronic	0.0303889	-2.63287	0.909659	0.926992	Beta-Other
ENSG00000234477:AC004231.1	antisense	0.0303888	-3.07702	0.923236	0.938075	Beta-Other
ENSG00000230550:ERLNC1	antisense	0.0303735	-3.96357	0.955837	0.96538	Beta-Other
ENSG00000109670:FBXW7	protein_coding	0.0300626	4.82386	0.743773	0.787757	Beta-Other
ENSG00000265967:AC100830.3	antisense	0.0300407	-2.47315	0.889723	0.911587	Beta-Other
ENSG00000104320:NBN	protein_coding	0.0300397	4.33948	0.758244	0.800206	Beta-Other
ENSG00000089022:MAPKAPK5	protein_coding	0.0299705	3.96782	0.639126	0.694956	Beta-Other
ENSG00000004455:AK2	protein_coding	0.0299067	6.11603	0.721257	0.768916	Beta-Other
ENSG00000182070:OR52A1	protein_coding	0.029801	-4.06722	0.985433	0.988406	Beta-Other
ENSG00000146457:WTAP	protein_coding	0.0296111	5.26088	0.749563	0.792627	Beta-Other
ENSG00000237057:LINC02087	lincRNA	0.029448	-2.797	0.92609	0.940522	Beta-Other
ENSG00000153044:CENPH	protein_coding	0.0293867	2.04546	0.858499	0.885799	Beta-Other
ENSG00000266644:AC103810.5	antisense	0.0292935	-2.90939	0.943896	0.95473	Beta-Other
ENSG00000084733:RAB10	protein_coding	0.0292015	6.54678	0.741844	0.786215	Beta-Other
ENSG00000246339:EXTL3-AS1	antisense	0.0291664	-0.99117	0.857102	0.88476	Beta-Other
ENSG00000152291:TGOLN2	protein_coding	0.0290169	6.69791	0.774518	0.814205	Beta-Other
ENSG00000277589:AC244093.4	sense_intronic	0.028983	-2.97362	0.920168	0.935529	Beta-Other
ENSG00000250116:AC018682.1	antisense	0.0288982	-3.8347	0.983048	0.986772	Beta-Other
ENSG00000255150:EID3	protein_coding	0.0288542	2.12615	0.769494	0.809728	Beta-Other
ENSG00000183048:SLC25A10	protein_coding	0.0288478	2.53445	0.846933	0.876499	Beta-Other
ENSG00000215114:UBXN2B	protein_coding	0.0288457	3.12251	0.706017	0.75509	Beta-Other
ENSG00000112282:MED23	protein_coding	0.0287265	3.31446	0.677403	0.729552	Beta-Other
ENSG00000085721:RRN3	protein_coding	0.0287161	3.15009	0.703428	0.75291	Beta-Other
ENSG00000173273:TNKS	protein_coding	0.0286255	4.1342	0.687896	0.738937	Beta-Other
ENSG00000181915:ADO	protein_coding	0.0285184	2.75367	0.741717	0.786152	Beta-Other
ENSG00000242028:HYPK	protein_coding	0.0283624	1.5941	0.788165	0.826446	Beta-Other
ENSG00000170185:USP38	protein_coding	0.0283587	3.48074	0.754662	0.79704	Beta-Other
ENSG00000091127:PUS7	protein_coding	0.02831	2.46944	0.836271	0.867551	Beta-Other
ENSG00000189190:ZNF600	protein_coding	0.0282369	1.75222	0.793739	0.831255	Beta-Other
ENSG00000214827:MTCP1	protein_coding	0.0282201	-1.29523	0.88704	0.909279	Beta-Other
ENSG00000141456:PELP1	protein_coding	0.0281809	4.08933	0.673383	0.725998	Beta-Other
ENSG00000285812:AL390719.3	antisense	0.0281112	-4.03131	0.977181	0.982035	Beta-Other
ENSG00000100577:GSTZ1	protein_coding	0.0280985	4.89584	0.796553	0.833677	Beta-Other
ENSG00000260476:AC104794.3	lincRNA	0.0279711	1.89709	0.816676	0.850605	Beta-Other
ENSG00000203880:PCMTD2	protein_coding	0.0279384	3.4167	0.751773	0.794494	Beta-Other
ENSG00000128791:TWSG1	protein_coding	0.0277384	3.26832	0.77225	0.81215	Beta-Other
ENSG00000197497:ZNF665	protein_coding	0.0277125	1.06253	0.827808	0.860159	Beta-Other
ENSG00000131828:PDHA1	protein_coding	0.0276166	5.53747	0.79848	0.83528	Beta-Other
ENSG00000229976:AL118523.1	lincRNA	0.0275705	-3.77255	0.956052	0.96543	Beta-Other
ENSG00000134825:TMEM258	protein_coding	0.0275615	8.1588	0.795264	0.832478	Beta-Other
ENSG00000227953:LINC01341	processed_transcript	0.0275483	-1.49923	0.896647	0.916944	Beta-Other
ENSG00000180998:GPR137C	protein_coding	0.0273019	-1.25941	0.889517	0.911456	Beta-Other
ENSG00000146066:HIGD2A	protein_coding	0.0270561	7.06226	0.724212	0.771536	Beta-Other
ENSG00000187672:ERC2	protein_coding	0.026912	-0.0518189	0.85608	0.883858	Beta-Other
ENSG00000002330:BAD	protein_coding	0.0268974	5.24852	0.726339	0.773235	Beta-Other
ENSG00000113263:ITK	protein_coding	0.026853	-3.59114	0.990747	0.992496	Beta-Other
ENSG00000185624:P4HB	protein_coding	0.0268026	8.23265	0.787777	0.826164	Beta-Other
ENSG00000048405:ZNF800	protein_coding	0.0267832	4.28796	0.725449	0.772606	Beta-Other
ENSG00000173540:GMPPB	protein_coding	0.0267813	5.02833	0.842822	0.87303	Beta-Other
ENSG00000125817:CENPB	protein_coding	0.0267521	4.73539	0.763945	0.804956	Beta-Other
ENSG00000214113:LYRM4	protein_coding	0.0267124	4.43113	0.781197	0.820336	Beta-Other
ENSG00000187860:CCDC157	protein_coding	0.0267032	0.809198	0.81272	0.847357	Beta-Other
ENSG00000083457:ITGAE	protein_coding	0.0266621	4.63325	0.762246	0.803482	Beta-Other
ENSG00000163626:COX18	protein_coding	0.0266136	2.64991	0.731895	0.777809	Beta-Other
ENSG00000068885:IFT80	protein_coding	0.0265742	3.07521	0.7168	0.765111	Beta-Other
ENSG00000160124:CCDC58	protein_coding	0.0264847	3.34483	0.901279	0.920444	Beta-Other
ENSG00000175893:ZDHHC21	protein_coding	0.0264594	3.72962	0.695983	0.74604	Beta-Other
ENSG00000076258:FMO4	protein_coding	0.0263986	-0.0392708	0.919983	0.935382	Beta-Other
ENSG00000005175:RPAP3	protein_coding	0.0263807	3.57336	0.759628	0.801122	Beta-Other
ENSG00000130733:YIPF2	protein_coding	0.0263443	6.06493	0.829891	0.861938	Beta-Other
ENSG00000139625:MAP3K12	protein_coding	0.0262428	2.099	0.851561	0.880319	Beta-Other
ENSG00000135945:REV1	protein_coding	0.0261537	3.9514	0.722797	0.77024	Beta-Other
ENSG00000183474:GTF2H2C	protein_coding	0.0259339	2.22156	0.814558	0.848931	Beta-Other
ENSG00000013275:PSMC4	protein_coding	0.0257325	5.90518	0.830399	0.862312	Beta-Other
ENSG00000147853:AK3	protein_coding	0.0256984	5.74223	0.794401	0.831799	Beta-Other
ENSG00000149177:PTPRJ	protein_coding	0.0256795	3.59749	0.764872	0.80563	Beta-Other
ENSG00000099203:TMED1	protein_coding	0.0255883	5.42089	0.77768	0.817159	Beta-Other
ENSG00000169660:HEXD	protein_coding	0.0255733	3.62486	0.743	0.787136	Beta-Other
ENSG00000278276:AL110115.2	lincRNA	0.0253972	-2.88458	0.931186	0.94442	Beta-Other
ENSG00000231113:AL035587.1	antisense	0.025355	-1.45823	0.912283	0.929177	Beta-Other
ENSG00000120616:EPC1	protein_coding	0.0253182	5.22956	0.73723	0.782288	Beta-Other
ENSG00000165695:AK8	protein_coding	0.0252706	-0.956401	0.921422	0.936599	Beta-Other
ENSG00000177943:MAMDC4	protein_coding	0.0250408	1.50125	0.81441	0.848853	Beta-Other
ENSG00000196832:OR11G2	protein_coding	0.0249447	-3.1317	0.963121	0.971135	Beta-Other
ENSG00000133661:SFTPD	protein_coding	0.024834	1.90329	0.852421	0.880949	Beta-Other
ENSG00000154001:PPP2R5E	protein_coding	0.0245146	5.19357	0.722675	0.770145	Beta-Other
ENSG00000143368:SF3B4	protein_coding	0.0244593	4.80337	0.820134	0.853611	Beta-Other
ENSG00000234551:LINC01309	lincRNA	0.0243618	-0.958182	0.925179	0.939786	Beta-Other
ENSG00000116754:SRSF11	protein_coding	0.0242017	6.36025	0.719744	0.767689	Beta-Other
ENSG00000271778:AC080013.3	sense_intronic	0.0240851	-2.20262	0.914225	0.930905	Beta-Other
ENSG00000189308:LIN54	protein_coding	0.0240731	2.22512	0.784975	0.823782	Beta-Other
ENSG00000134874:DZIP1	protein_coding	0.0240522	3.12637	0.838599	0.869623	Beta-Other
ENSG00000113838:TBCCD1	protein_coding	0.0240464	0.97087	0.851361	0.88019	Beta-Other
ENSG00000161860:SYCE2	protein_coding	0.023959	-2.66393	0.94203	0.953298	Beta-Other
ENSG00000054267:ARID4B	protein_coding	0.0239234	5.81553	0.725332	0.772517	Beta-Other
ENSG00000250312:ZNF718	protein_coding	0.0239069	1.7335	0.896748	0.917008	Beta-Other
ENSG00000166387:PPFIBP2	protein_coding	0.0238379	2.06174	0.900973	0.920251	Beta-Other
ENSG00000143179:UCK2	protein_coding	0.0237928	3.40062	0.814502	0.848911	Beta-Other
ENSG00000198589:LRBA	protein_coding	0.023755	4.73516	0.740403	0.784975	Beta-Other
ENSG00000196458:ZNF605	protein_coding	0.0235956	3.48298	0.792027	0.829649	Beta-Other
ENSG00000172613:RAD9A	protein_coding	0.0234589	2.32598	0.790456	0.828444	Beta-Other
ENSG00000151532:VTI1A	protein_coding	0.0233176	3.17633	0.727555	0.774176	Beta-Other
ENSG00000140829:DHX38	protein_coding	0.023272	3.48173	0.747676	0.791104	Beta-Other
ENSG00000269926:DDIT4-AS1	antisense	0.0231351	-2.00295	0.925493	0.940039	Beta-Other
ENSG00000204963:PCDHA7	protein_coding	0.0231251	-1.29086	0.90784	0.925544	Beta-Other
ENSG00000167395:ZNF646	protein_coding	0.023099	1.5862	0.788128	0.826446	Beta-Other
ENSG00000247708:STX18-AS1	antisense	0.0230716	1.51262	0.852469	0.880949	Beta-Other
ENSG00000104969:SGTA	protein_coding	0.023033	4.25376	0.759474	0.801032	Beta-Other
ENSG00000237298:TTN-AS1	antisense	0.0229437	2.85416	0.794197	0.831623	Beta-Other
ENSG00000244274:DBNDD2	protein_coding	0.0229423	5.51865	0.774296	0.814008	Beta-Other
ENSG00000259940:AC109449.1	antisense	0.0228995	-2.53558	0.93377	0.946504	Beta-Other
ENSG00000133863:TEX15	protein_coding	0.0228963	-3.57381	0.936019	0.948206	Beta-Other
ENSG00000125630:POLR1B	protein_coding	0.0227502	1.97741	0.798373	0.835207	Beta-Other
ENSG00000105173:CCNE1	protein_coding	0.0227208	-0.178059	0.916129	0.932247	Beta-Other
ENSG00000145331:TRMT10A	protein_coding	0.0226429	2.83368	0.799809	0.836288	Beta-Other
ENSG00000113716:HMGXB3	protein_coding	0.022588	4.0366	0.753907	0.796388	Beta-Other
ENSG00000224470:ATXN1L	protein_coding	0.0223948	3.1221	0.787035	0.825535	Beta-Other
ENSG00000198863:RUNDC1	protein_coding	0.0223357	3.87855	0.768411	0.808698	Beta-Other
ENSG00000272370:AC092354.2	lincRNA	0.0222363	-2.70424	0.945682	0.956287	Beta-Other
ENSG00000115946:PNO1	protein_coding	0.0222297	4.01468	0.880451	0.903719	Beta-Other
ENSG00000248866:USP46-AS1	lincRNA	0.0222261	0.323774	0.874253	0.898864	Beta-Other
ENSG00000141503:MINK1	protein_coding	0.022094	3.52978	0.785737	0.824397	Beta-Other
ENSG00000101191:DIDO1	protein_coding	0.022059	4.12986	0.705826	0.754956	Beta-Other
ENSG00000119402:FBXW2	protein_coding	0.0218599	4.00447	0.744457	0.788339	Beta-Other
ENSG00000182774:RPS17	protein_coding	0.021836	9.69778	0.850423	0.879416	Beta-Other
ENSG00000170684:ZNF296	protein_coding	0.0218067	0.216011	0.904553	0.922798	Beta-Other
ENSG00000100983:GSS	protein_coding	0.0217495	4.89435	0.821811	0.854959	Beta-Other
ENSG00000109111:SUPT6H	protein_coding	0.0215962	4.30411	0.750755	0.793634	Beta-Other
ENSG00000228261:ITPRIP-AS1	lincRNA	0.0215564	-3.30124	0.96261	0.970831	Beta-Other
ENSG00000179165:PXT1	protein_coding	0.0215059	-3.70133	0.970622	0.976994	Beta-Other
ENSG00000140564:FURIN	protein_coding	0.0214991	5.10076	0.829553	0.861702	Beta-Other
ENSG00000120784:ZFP30	protein_coding	0.0214758	1.90312	0.836877	0.868071	Beta-Other
ENSG00000110321:EIF4G2	protein_coding	0.0214613	7.57426	0.758616	0.800371	Beta-Other
ENSG00000285974:AC026624.1	antisense	0.0214042	-3.04066	0.945293	0.955977	Beta-Other
ENSG00000153147:SMARCA5	protein_coding	0.0212921	6.13862	0.775699	0.815336	Beta-Other
ENSG00000177917:ARL6IP6	protein_coding	0.0212714	3.64009	0.826389	0.858849	Beta-Other
ENSG00000155115:GTF3C6	protein_coding	0.0212082	6.54894	0.837529	0.868669	Beta-Other
ENSG00000250286:AC021491.2	processed_transcript	0.0211495	-3.58894	0.969427	0.97614	Beta-Other
ENSG00000225850:AL355490.1	bidirectional_promoter_lncRNA	0.0211075	-3.64798	0.9786	0.983249	Beta-Other
ENSG00000114127:XRN1	protein_coding	0.0210979	4.72176	0.750179	0.793098	Beta-Other
ENSG00000268798:AC027307.3	lincRNA	0.0210084	-0.471521	0.902517	0.921368	Beta-Other
ENSG00000116525:TRIM62	protein_coding	0.0207669	0.298832	0.87821	0.902135	Beta-Other
ENSG00000143862:ARL8A	protein_coding	0.0206861	4.84312	0.848688	0.878089	Beta-Other
ENSG00000154945:ANKRD40	protein_coding	0.0203531	3.44577	0.840899	0.871426	Beta-Other
ENSG00000150768:DLAT	protein_coding	0.0201344	3.63974	0.777911	0.817319	Beta-Other
ENSG00000100811:YY1	protein_coding	0.0199333	5.92287	0.738646	0.783433	Beta-Other
ENSG00000127922:SEM1	protein_coding	0.0198166	7.54854	0.82566	0.858195	Beta-Other
ENSG00000130368:MAS1	protein_coding	0.0197356	-1.66026	0.932073	0.945023	Beta-Other
ENSG00000271555:AC113139.1	sense_intronic	0.0197156	-3.22964	0.961537	0.969917	Beta-Other
ENSG00000205250:E2F4	protein_coding	0.0197081	3.92975	0.818313	0.85189	Beta-Other
ENSG00000089234:BRAP	protein_coding	0.0196966	3.34777	0.780268	0.819435	Beta-Other
ENSG00000196182:STK40	protein_coding	0.0195128	4.21364	0.88182	0.904725	Beta-Other
ENSG00000276188:AC069234.4	lincRNA	0.0194284	-3.71173	0.970921	0.977137	Beta-Other
ENSG00000115211:EIF2B4	protein_coding	0.0193292	3.68765	0.773132	0.812917	Beta-Other
ENSG00000285669:AC026979.4	lincRNA	0.019202	0.425556	0.877862	0.901818	Beta-Other
ENSG00000101298:SNPH	protein_coding	0.0191326	1.48319	0.904605	0.922811	Beta-Other
ENSG00000125356:NDUFA1	protein_coding	0.0189507	7.93111	0.873119	0.898055	Beta-Other
ENSG00000111786:SRSF9	protein_coding	0.018944	7.21728	0.855447	0.883393	Beta-Other
ENSG00000076924:XAB2	protein_coding	0.0188639	3.74511	0.813965	0.848503	Beta-Other
ENSG00000277161:PIGW	protein_coding	0.0187545	2.32704	0.873308	0.898131	Beta-Other
ENSG00000261126:RBFADN	lincRNA	0.0186711	-0.897205	0.908194	0.925783	Beta-Other
ENSG00000274847:MAFIP	protein_coding	0.018553	-0.880967	0.939951	0.951484	Beta-Other
ENSG00000172590:MRPL52	protein_coding	0.0181088	6.24954	0.873657	0.898419	Beta-Other
ENSG00000167333:TRIM68	protein_coding	0.0180718	1.37521	0.868499	0.894015	Beta-Other
ENSG00000180999:C1orf105	protein_coding	0.0180065	-3.86112	0.91441	0.931017	Beta-Other
ENSG00000108064:TFAM	protein_coding	0.0179504	4.32043	0.861216	0.887971	Beta-Other
ENSG00000253313:C1orf210	protein_coding	0.0178357	3.65166	0.885666	0.90811	Beta-Other
ENSG00000175283:DOLK	protein_coding	0.0175076	3.18713	0.853363	0.88167	Beta-Other
ENSG00000279345:Z98885.3	antisense	0.0174614	-1.44815	0.935143	0.947565	Beta-Other
ENSG00000138363:ATIC	protein_coding	0.0173569	4.59007	0.873743	0.898419	Beta-Other
ENSG00000122912:SLC25A16	protein_coding	0.0173377	2.9496	0.842934	0.873107	Beta-Other
ENSG00000228274:AL021707.2	antisense	0.0172757	-0.281606	0.91301	0.929755	Beta-Other
ENSG00000134107:BHLHE40	protein_coding	0.0171638	5.71746	0.929949	0.943577	Beta-Other
ENSG00000163472:TMEM79	protein_coding	0.0171193	0.720596	0.860034	0.887143	Beta-Other
ENSG00000118412:CASP8AP2	protein_coding	0.0170204	3.52404	0.814314	0.848829	Beta-Other
ENSG00000116906:GNPAT	protein_coding	0.0169491	4.60709	0.752785	0.795347	Beta-Other
ENSG00000270800:RPS10-NUDT3	protein_coding	0.0166501	-1.1768	0.964435	0.972123	Beta-Other
ENSG00000282951:AC008537.4	antisense	0.0165853	-2.53221	0.954544	0.964167	Beta-Other
ENSG00000177788:AL162595.1	bidirectional_promoter_lncRNA	0.0165191	2.12874	0.890886	0.912498	Beta-Other
ENSG00000117481:NSUN4	protein_coding	0.0165038	3.06589	0.803722	0.839707	Beta-Other
ENSG00000066422:ZBTB11	protein_coding	0.0164143	3.42906	0.808556	0.843772	Beta-Other
ENSG00000143479:DYRK3	protein_coding	0.0164048	3.83665	0.927248	0.941452	Beta-Other
ENSG00000267672:AC010632.2	sense_intronic	0.0163828	0.8491	0.911242	0.928402	Beta-Other
ENSG00000250697:AC010343.3	lincRNA	0.0163654	-4.02376	0.966082	0.973657	Beta-Other
ENSG00000142528:ZNF473	protein_coding	0.0159656	1.64869	0.87048	0.895742	Beta-Other
ENSG00000196504:PRPF40A	protein_coding	0.0159589	6.12935	0.81489	0.849239	Beta-Other
ENSG00000179841:AKAP5	protein_coding	0.0159434	-0.559238	0.915083	0.931539	Beta-Other
ENSG00000089163:SIRT4	protein_coding	0.0158766	0.035356	0.910579	0.927888	Beta-Other
ENSG00000246323:AC113382.1	antisense	0.0158707	-3.60672	0.970653	0.976994	Beta-Other
ENSG00000177875:CCDC184	protein_coding	0.0158389	2.61034	0.931708	0.944744	Beta-Other
ENSG00000116731:PRDM2	protein_coding	0.0157786	3.99973	0.810978	0.845824	Beta-Other
ENSG00000272609:AC016252.1	antisense	0.0157503	-2.46976	0.950636	0.960795	Beta-Other
ENSG00000105220:GPI	protein_coding	0.0157426	6.30461	0.881794	0.904725	Beta-Other
ENSG00000102119:EMD	protein_coding	0.0156259	4.81192	0.802846	0.839017	Beta-Other
ENSG00000183765:CHEK2	protein_coding	0.0155191	0.606407	0.89766	0.917688	Beta-Other
ENSG00000136560:TANK	protein_coding	0.0154974	4.8681	0.841518	0.87199	Beta-Other
ENSG00000184709:LRRC26	protein_coding	0.0154706	-1.31678	0.963487	0.97142	Beta-Other
ENSG00000258199:AC073896.4	sense_overlapping	0.0154309	-3.96587	0.984202	0.987598	Beta-Other
ENSG00000168439:STIP1	protein_coding	0.0153487	5.49783	0.85862	0.885884	Beta-Other
ENSG00000158793:NIT1	protein_coding	0.0153005	4.13764	0.832658	0.864387	Beta-Other
ENSG00000154889:MPPE1	protein_coding	0.015299	3.90108	0.839228	0.870044	Beta-Other
ENSG00000121774:KHDRBS1	protein_coding	0.0152658	6.38913	0.815035	0.849314	Beta-Other
ENSG00000249807:AC034229.1	lincRNA	0.0152224	-3.59538	0.983981	0.987504	Beta-Other
ENSG00000156787:TBC1D31	protein_coding	0.0151293	0.809692	0.890799	0.912488	Beta-Other
ENSG00000172404:DNAJB7	protein_coding	0.0149478	-2.34909	0.952324	0.962292	Beta-Other
ENSG00000162517:PEF1	protein_coding	0.0149294	5.03028	0.863641	0.889919	Beta-Other
ENSG00000095261:PSMD5	protein_coding	0.0147556	3.36866	0.850187	0.879328	Beta-Other
ENSG00000267127:AC090360.1	protein_coding	0.0146011	-1.23094	0.937784	0.949704	Beta-Other
ENSG00000124783:SSR1	protein_coding	0.0145967	6.86976	0.84961	0.878926	Beta-Other
ENSG00000131871:SELENOS	protein_coding	0.0143372	6.43092	0.911154	0.928353	Beta-Other
ENSG00000250506:CDK3	protein_coding	0.0141563	0.0637992	0.923125	0.938003	Beta-Other
ENSG00000095203:EPB41L4B	protein_coding	0.014126	4.11658	0.894608	0.915463	Beta-Other
ENSG00000161202:DVL3	protein_coding	0.0140991	4.24602	0.84373	0.873776	Beta-Other
ENSG00000123728:RAP2C	protein_coding	0.0138637	2.86403	0.866557	0.892229	Beta-Other
ENSG00000204396:VWA7	protein_coding	0.013836	0.547953	0.943955	0.954735	Beta-Other
ENSG00000056586:RC3H2	protein_coding	0.0136139	3.7627	0.861295	0.888014	Beta-Other
ENSG00000273797:AL133445.2	sense_intronic	0.0135962	-1.78864	0.953759	0.963617	Beta-Other
ENSG00000167323:STIM1	protein_coding	0.0135634	3.08719	0.862529	0.889049	Beta-Other
ENSG00000150477:KIAA1328	protein_coding	0.0133352	2.50311	0.880753	0.903882	Beta-Other
ENSG00000111224:PARP11	protein_coding	0.0132981	1.76676	0.890855	0.912498	Beta-Other
ENSG00000274227:AC073575.2	antisense	0.0132877	-2.23012	0.955921	0.965411	Beta-Other
ENSG00000105186:ANKRD27	protein_coding	0.0132565	2.24262	0.865617	0.891758	Beta-Other
ENSG00000181788:SIAH2	protein_coding	0.0132092	3.49341	0.89233	0.913534	Beta-Other
ENSG00000125995:ROMO1	protein_coding	0.0131803	7.1564	0.919257	0.934889	Beta-Other
ENSG00000187240:DYNC2H1	protein_coding	0.0131425	3.32339	0.899612	0.919249	Beta-Other
ENSG00000254842:LINC02551	lincRNA	0.0131385	-2.85585	0.963688	0.971581	Beta-Other
ENSG00000174547:MRPL11	protein_coding	0.0131066	5.42581	0.870746	0.895971	Beta-Other
ENSG00000166398:KIAA0355	protein_coding	0.0130917	3.53563	0.862967	0.889462	Beta-Other
ENSG00000279652:Z82217.1	lincRNA	0.0130816	0.583008	0.929611	0.943364	Beta-Other
ENSG00000162972:MAIP1	protein_coding	0.0129499	3.60707	0.905199	0.923296	Beta-Other
ENSG00000089057:SLC23A2	protein_coding	0.0129485	3.35677	0.901295	0.920444	Beta-Other
ENSG00000149476:TKFC	protein_coding	0.0126995	3.35897	0.889582	0.911483	Beta-Other
ENSG00000130935:NOL11	protein_coding	0.0124142	4.19647	0.897278	0.917429	Beta-Other
ENSG00000138785:INTS12	protein_coding	0.0123985	3.42358	0.880765	0.903882	Beta-Other
ENSG00000154548:SRSF12	protein_coding	0.0122968	2.46158	0.911641	0.928686	Beta-Other
ENSG00000186660:ZFP91	protein_coding	0.0121617	5.13118	0.843313	0.87346	Beta-Other
ENSG00000180979:LRRC57	protein_coding	0.0121142	3.00406	0.850295	0.879328	Beta-Other
ENSG00000204406:MBD5	protein_coding	0.0121049	4.15665	0.882136	0.90499	Beta-Other
ENSG00000061918:GUCY1B1	protein_coding	0.0120993	4.48138	0.908108	0.925736	Beta-Other
ENSG00000147099:HDAC8	protein_coding	0.0120151	3.85881	0.857112	0.88476	Beta-Other
ENSG00000106392:C1GALT1	protein_coding	0.011961	5.18645	0.904502	0.922787	Beta-Other
ENSG00000055483:USP36	protein_coding	0.0119232	3.28538	0.872592	0.897592	Beta-Other
ENSG00000184083:FAM120C	protein_coding	0.0119042	2.17828	0.898963	0.918708	Beta-Other
ENSG00000009954:BAZ1B	protein_coding	0.0118621	5.13444	0.870485	0.895742	Beta-Other
ENSG00000165417:GTF2A1	protein_coding	0.0115722	3.86293	0.85536	0.883382	Beta-Other
ENSG00000125484:GTF3C4	protein_coding	0.0112882	3.2337	0.887623	0.909716	Beta-Other
ENSG00000136824:SMC2	protein_coding	0.010967	4.26349	0.929648	0.943364	Beta-Other
ENSG00000204684:AL133464.1	lincRNA	0.010863	-3.98678	0.976894	0.981907	Beta-Other
ENSG00000156858:PRR14	protein_coding	0.0108623	3.61431	0.892691	0.913864	Beta-Other
ENSG00000185009:AP3M1	protein_coding	0.0108212	3.68192	0.866572	0.892229	Beta-Other
ENSG00000100503:NIN	protein_coding	0.0107668	3.10591	0.920757	0.936046	Beta-Other
ENSG00000083845:RPS5	protein_coding	0.0106364	10.1747	0.918258	0.934118	Beta-Other
ENSG00000226644:AL121899.1	lincRNA	0.0105754	-1.5894	0.974673	0.980149	Beta-Other
ENSG00000272688:AP005329.3	lincRNA	0.0105693	1.3369	0.9598	0.968585	Beta-Other
ENSG00000132963:POMP	protein_coding	0.0105225	7.9296	0.919302	0.934894	Beta-Other
ENSG00000168883:USP39	protein_coding	0.0104938	3.44952	0.884574	0.90711	Beta-Other
ENSG00000084070:SMAP2	protein_coding	0.0104524	4.3536	0.904874	0.923045	Beta-Other
ENSG00000197566:ZNF624	protein_coding	0.010399	1.04348	0.918649	0.934474	Beta-Other
ENSG00000173085:COQ2	protein_coding	0.0101916	3.1865	0.935687	0.947951	Beta-Other
ENSG00000100028:SNRPD3	protein_coding	0.0101396	5.76277	0.920632	0.935959	Beta-Other
ENSG00000161011:SQSTM1	protein_coding	0.0101267	8.6701	0.928525	0.942501	Beta-Other
ENSG00000227388:AL133410.1	lincRNA	0.0101155	1.77893	0.932146	0.945023	Beta-Other
ENSG00000185088:RPS27L	protein_coding	0.0100916	8.20075	0.922929	0.937926	Beta-Other
ENSG00000151422:FER	protein_coding	0.0100325	3.28311	0.896934	0.917158	Beta-Other
ENSG00000083520:DIS3	protein_coding	0.010027	4.11854	0.878899	0.902664	Beta-Other
ENSG00000136045:PWP1	protein_coding	0.0100244	4.42474	0.90748	0.925298	Beta-Other
ENSG00000132024:CC2D1A	protein_coding	0.00994407	3.53434	0.90081	0.920171	Beta-Other
ENSG00000272076:AC090186.1	lincRNA	0.0098726	-3.29621	0.988818	0.990862	Beta-Other
ENSG00000100485:SOS2	protein_coding	0.00967512	4.20995	0.895499	0.916254	Beta-Other
ENSG00000124459:ZNF45	protein_coding	0.0096002	0.831188	0.926166	0.940558	Beta-Other
ENSG00000119599:DCAF4	protein_coding	0.00958831	1.36559	0.923524	0.938326	Beta-Other
ENSG00000213799:ZNF845	protein_coding	0.00954648	1.38299	0.912655	0.929474	Beta-Other
ENSG00000276754:AC006111.3	antisense	0.00936977	-3.49219	0.978765	0.983372	Beta-Other
ENSG00000172508:CARNS1	protein_coding	0.00929974	-2.64414	0.975004	0.980398	Beta-Other
ENSG00000128272:ATF4	protein_coding	0.00929614	7.04521	0.946535	0.956983	Beta-Other
ENSG00000227398:KIF9-AS1	antisense	0.00917665	1.11514	0.943098	0.954006	Beta-Other
ENSG00000266962:AC067852.2	antisense	0.00904798	2.86515	0.901948	0.920908	Beta-Other
ENSG00000117450:PRDX1	protein_coding	0.0089545	8.23528	0.951863	0.961868	Beta-Other
ENSG00000143319:ISG20L2	protein_coding	0.00887476	3.80328	0.904235	0.922595	Beta-Other
ENSG00000111596:CNOT2	protein_coding	0.00872924	5.00478	0.871789	0.896887	Beta-Other
ENSG00000178605:GTPBP6	protein_coding	0.00870037	4.95569	0.928305	0.942401	Beta-Other
ENSG00000169895:SYAP1	protein_coding	0.00866028	5.65398	0.903723	0.922154	Beta-Other
ENSG00000181404:WASHC1	protein_coding	0.00859776	3.64036	0.923881	0.938647	Beta-Other
ENSG00000213024:NUP62	protein_coding	0.00858604	4.07554	0.890668	0.912394	Beta-Other
ENSG00000272910:AC090425.2	antisense	0.008466	-3.89625	0.986132	0.988967	Beta-Other
ENSG00000273448:AC006480.2	lincRNA	0.00842051	1.46115	0.948358	0.958618	Beta-Other
ENSG00000177294:FBXO39	protein_coding	0.00841481	-3.50439	0.982222	0.986164	Beta-Other
ENSG00000143294:PRCC	protein_coding	0.00833971	4.12418	0.9085	0.926013	Beta-Other
ENSG00000167861:HID1	protein_coding	0.00827408	3.64181	0.93052	0.94395	Beta-Other
ENSG00000115286:NDUFS7	protein_coding	0.00825842	6.88909	0.933141	0.94599	Beta-Other
ENSG00000102531:FNDC3A	protein_coding	0.00814037	6.21597	0.929061	0.942922	Beta-Other
ENSG00000015676:NUDCD3	protein_coding	0.0080896	4.00501	0.90504	0.923174	Beta-Other
ENSG00000001630:CYP51A1	protein_coding	0.00802983	6.19963	0.948186	0.958486	Beta-Other
ENSG00000164930:FZD6	protein_coding	0.00770095	2.7068	0.946178	0.956705	Beta-Other
ENSG00000127314:RAP1B	protein_coding	0.00764734	6.44005	0.925203	0.939786	Beta-Other
ENSG00000130703:OSBPL2	protein_coding	0.00725228	3.42575	0.911022	0.928259	Beta-Other
ENSG00000173614:NMNAT1	protein_coding	0.00724431	2.71208	0.917224	0.933147	Beta-Other
ENSG00000175334:BANF1	protein_coding	0.00723438	6.71226	0.927055	0.941338	Beta-Other
ENSG00000104907:TRMT1	protein_coding	0.00716358	3.0179	0.942924	0.953871	Beta-Other
ENSG00000009844:VTA1	protein_coding	0.00708208	4.18941	0.919425	0.934896	Beta-Other
ENSG00000255434:AP001922.6	sense_intronic	0.00704422	-3.77713	0.989603	0.991512	Beta-Other
ENSG00000184470:TXNRD2	protein_coding	0.00699	3.42623	0.935132	0.947565	Beta-Other
ENSG00000188895:MSL1	protein_coding	0.00677399	4.39083	0.923016	0.937933	Beta-Other
ENSG00000181027:FKRP	protein_coding	0.00676304	2.29141	0.950941	0.961062	Beta-Other
ENSG00000100084:HIRA	protein_coding	0.00656122	2.64944	0.943356	0.954225	Beta-Other
ENSG00000186976:EFCAB6	protein_coding	0.00638339	-0.324678	0.968374	0.975204	Beta-Other
ENSG00000253872:AC083836.1	lincRNA	0.00626197	-2.91121	0.983333	0.986981	Beta-Other
ENSG00000267226:AC104971.1	bidirectional_promoter_lncRNA	0.00621866	-2.34373	0.976404	0.981594	Beta-Other
ENSG00000131503:ANKHD1	protein_coding	0.00619401	5.3369	0.911541	0.928625	Beta-Other
ENSG00000241553:ARPC4	protein_coding	0.00615574	5.93533	0.937095	0.949088	Beta-Other
ENSG00000023839:ABCC2	protein_coding	0.00604656	-2.16826	0.976607	0.981685	Beta-Other
ENSG00000235795:AC093157.2	antisense	0.00597906	-1.95489	0.984653	0.987923	Beta-Other
ENSG00000011566:MAP4K3	protein_coding	0.00577957	3.34457	0.938653	0.950419	Beta-Other
ENSG00000274340:AC032011.1	lincRNA	0.0055937	-2.69681	0.982982	0.986772	Beta-Other
ENSG00000004399:PLXND1	protein_coding	0.00557743	2.93311	0.977877	0.982692	Beta-Other
ENSG00000263766:AC025682.1	antisense	0.00548028	-1.56177	0.981219	0.98544	Beta-Other
ENSG00000072364:AFF4	protein_coding	0.00543047	5.81476	0.942437	0.953586	Beta-Other
ENSG00000156804:FBXO32	protein_coding	0.00542672	3.86795	0.974843	0.980279	Beta-Other
ENSG00000167081:PBX3	protein_coding	0.00537881	4.26318	0.957197	0.966335	Beta-Other
ENSG00000179041:RRS1	protein_coding	0.00534451	3.67068	0.972125	0.978137	Beta-Other
ENSG00000064687:ABCA7	protein_coding	0.00512496	2.18648	0.972911	0.978843	Beta-Other
ENSG00000135148:TRAFD1	protein_coding	0.00496754	2.85442	0.946738	0.957147	Beta-Other
ENSG00000055208:TAB2	protein_coding	0.00492005	3.87921	0.958624	0.967482	Beta-Other
ENSG00000271401:AC010680.5	lincRNA	0.00459566	-1.75837	0.983821	0.987429	Beta-Other
ENSG00000126934:MAP2K2	protein_coding	0.00436875	6.40576	0.962659	0.970838	Beta-Other
ENSG00000055044:NOP58	protein_coding	0.00426346	4.88686	0.957876	0.966811	Beta-Other
ENSG00000092847:AGO1	protein_coding	0.00424915	3.3786	0.960928	0.969554	Beta-Other
ENSG00000286269:AC092661.1	lincRNA	0.0041987	-3.21032	0.992673	0.994169	Beta-Other
ENSG00000243708:PLA2G4B	protein_coding	0.00410776	-0.128881	0.978515	0.983206	Beta-Other
ENSG00000241343:RPL36A	protein_coding	0.00406268	9.48576	0.975666	0.980894	Beta-Other
ENSG00000153060:TEKT5	protein_coding	0.00399598	-3.45234	0.994288	0.9954	Beta-Other
ENSG00000270647:TAF15	protein_coding	0.00383705	5.0836	0.957815	0.966811	Beta-Other
ENSG00000162613:FUBP1	protein_coding	0.0037677	5.2389	0.968029	0.975028	Beta-Other
ENSG00000120903:CHRNA2	protein_coding	0.0036819	-3.05226	0.998141	0.998528	Beta-Other
ENSG00000148688:RPP30	protein_coding	0.00363512	4.12587	0.966957	0.974327	Beta-Other
ENSG00000225663:MCRIP1	protein_coding	0.00358988	5.96262	0.966848	0.974263	Beta-Other
ENSG00000271871:AC005740.4	antisense	0.00358668	-4.02887	0.984133	0.987572	Beta-Other
ENSG00000229852:AC019205.1	antisense	0.00356672	0.24186	0.979068	0.983592	Beta-Other
ENSG00000259070:LINC00639	lincRNA	0.00337893	-3.42218	0.993145	0.994556	Beta-Other
ENSG00000146143:PRIM2	protein_coding	0.00335275	2.12793	0.971309	0.977485	Beta-Other
ENSG00000131910:NR0B2	protein_coding	0.00332411	3.85435	0.981679	0.985746	Beta-Other
ENSG00000175756:AURKAIP1	protein_coding	0.00330379	7.38779	0.97074	0.977039	Beta-Other
ENSG00000119541:VPS4B	protein_coding	0.00319998	4.66497	0.968203	0.975161	Beta-Other
ENSG00000101365:IDH3B	protein_coding	0.00319747	4.79	0.974653	0.980149	Beta-Other
ENSG00000169592:INO80E	protein_coding	0.00295568	3.88202	0.964496	0.972143	Beta-Other
ENSG00000276390:AC004241.3	sense_intronic	0.00278077	-0.0768934	0.988119	0.990546	Beta-Other
ENSG00000008311:AASS	protein_coding	0.00276768	1.68065	0.985228	0.988327	Beta-Other
ENSG00000160318:CLDND2	protein_coding	0.00274596	0.989505	0.98722	0.989899	Beta-Other
ENSG00000185359:HGS	protein_coding	0.00263296	4.33628	0.973862	0.979588	Beta-Other
ENSG00000168002:POLR2G	protein_coding	0.00261945	5.20862	0.973317	0.979167	Beta-Other
ENSG00000251613:AC063979.2	lincRNA	0.0025811	-3.90633	0.981246	0.98544	Beta-Other
ENSG00000123545:NDUFAF4	protein_coding	0.00257291	4.36028	0.97995	0.984308	Beta-Other
ENSG00000132467:UTP3	protein_coding	0.00228911	4.47105	0.979234	0.983716	Beta-Other
ENSG00000176723:ZNF843	protein_coding	0.00222663	0.705807	0.99133	0.992995	Beta-Other
ENSG00000109919:MTCH2	protein_coding	0.00195158	6.18812	0.983082	0.986772	Beta-Other
ENSG00000104419:NDRG1	protein_coding	0.00190558	6.90854	0.993718	0.995001	Beta-Other
ENSG00000132855:ANGPTL3	protein_coding	0.00181535	-0.377405	0.994044	0.995199	Beta-Other
ENSG00000178952:TUFM	protein_coding	0.00180914	6.79936	0.98147	0.985581	Beta-Other
ENSG00000077264:PAK3	protein_coding	0.00176943	6.67595	0.99131	0.992995	Beta-Other
ENSG00000104983:CCDC61	protein_coding	0.00168616	2.52347	0.98605	0.988941	Beta-Other
ENSG00000162526:TSSK3	protein_coding	0.00164327	-1.06615	0.993999	0.995197	Beta-Other
ENSG00000110844:PRPF40B	protein_coding	0.00162727	2.7991	0.984967	0.98811	Beta-Other
ENSG00000173171:MTX1	protein_coding	0.00147151	4.92212	0.988544	0.990716	Beta-Other
ENSG00000187555:USP7	protein_coding	0.00146428	5.16648	0.984047	0.987528	Beta-Other
ENSG00000109189:USP46	protein_coding	0.00135323	2.78415	0.988393	0.990693	Beta-Other
ENSG00000153391:INO80C	protein_coding	0.00135123	3.93041	0.988731	0.990817	Beta-Other
ENSG00000225206:MIR137HG	lincRNA	0.00107894	-0.529419	0.996111	0.996754	Beta-Other
ENSG00000234545:FAM133B	protein_coding	0.00107756	5.51888	0.988604	0.990733	Beta-Other
ENSG00000149262:INTS4	protein_coding	0.00090616	2.69827	0.98951	0.99147	Beta-Other
ENSG00000102710:SUPT20H	protein_coding	0.000893515	4.27899	0.9878	0.990268	Beta-Other
ENSG00000228113:AC003991.1	antisense	0.000730284	-2.75866	0.998964	0.999179	Beta-Other
ENSG00000126790:L3HYPDH	protein_coding	0.000695392	1.9433	0.995719	0.996467	Beta-Other
ENSG00000078687:TNRC6C	protein_coding	0.00067286	2.95805	0.994481	0.995448	Beta-Other
ENSG00000172086:KRCC1	protein_coding	0.000548307	4.90228	0.99371	0.995001	Beta-Other
ENSG00000164100:NDST3	protein_coding	0.000544552	-3.30391	0.995332	0.996231	Beta-Other
ENSG00000268945:AC010422.2	lincRNA	0.000459198	-2.88196	0.999478	0.999607	Beta-Other
ENSG00000257740:AC073896.3	antisense	0.000455478	-0.0149664	0.99741	0.997924	Beta-Other
ENSG00000102125:TAZ	protein_coding	0.000387132	3.19748	0.996017	0.996702	Beta-Other
ENSG00000271980:AC012640.4	antisense	0.000281113	-2.44578	0.999965	0.999965	Beta-Other
ENSG00000278156:TSC22D1-AS1	antisense	9.18e-05	0.522641	0.99937	0.999541	Beta-Other
ENSG00000148377:IDI2	protein_coding	3.75e-05	-2.86483	0.994387	0.995448	Beta-Other
ENSG00000271601:LIX1L	protein_coding	3.49e-05	3.90932	0.999652	0.999737	Beta-Other
ENSG00000125457:MIF4GD	protein_coding	1.8e-05	4.20643	0.999791	0.999834	Beta-Other
ENSG00000126216:TUBGCP3	protein_coding	-0.000147233	2.68013	0.998422	0.998723	Beta-Other
ENSG00000213614:HEXA	protein_coding	-0.00019581	6.41201	0.998944	0.999179	Beta-Other
ENSG00000116199:FAM20B	protein_coding	-0.000196181	3.97028	0.998027	0.998456	Beta-Other
ENSG00000197147:LRRC8B	protein_coding	-0.000330346	3.18719	0.997354	0.997912	Beta-Other
ENSG00000123600:METTL8	protein_coding	-0.000487288	2.62682	0.99549	0.996332	Beta-Other
ENSG00000111364:DDX55	protein_coding	-0.000627505	2.96021	0.994433	0.995448	Beta-Other
ENSG00000272084:AL137127.1	3prime_overlapping_ncRNA	-0.000708187	-1.93853	0.99709	0.99769	Beta-Other
ENSG00000047597:XK	protein_coding	-0.000955654	0.19242	0.994507	0.995448	Beta-Other
ENSG00000103591:AAGAB	protein_coding	-0.00101366	3.53698	0.988529	0.990716	Beta-Other
ENSG00000258441:LINC00641	processed_transcript	-0.001019	1.14721	0.993215	0.994583	Beta-Other
ENSG00000110911:SLC11A2	protein_coding	-0.00110916	3.95939	0.989637	0.991512	Beta-Other
ENSG00000187676:B3GLCT	protein_coding	-0.00118015	1.09186	0.991652	0.993189	Beta-Other
ENSG00000251615:AC104825.1	lincRNA	-0.00138203	0.355557	0.992832	0.994285	Beta-Other
ENSG00000151876:FBXO4	protein_coding	-0.00144624	2.49895	0.98844	0.990697	Beta-Other
ENSG00000234912:SNHG20	sense_overlapping	-0.00151734	2.27706	0.988296	0.990638	Beta-Other
ENSG00000147439:BIN3	protein_coding	-0.00154011	3.14322	0.980771	0.98509	Beta-Other
ENSG00000254694:AP001893.1	antisense	-0.00155276	-3.63343	0.990237	0.992071	Beta-Other
ENSG00000163041:H3F3A	protein_coding	-0.00159703	9.59881	0.986946	0.989668	Beta-Other
ENSG00000106400:ZNHIT1	protein_coding	-0.00164558	6.90899	0.986162	0.988967	Beta-Other
ENSG00000178966:RMI1	protein_coding	-0.00176245	2.40997	0.979736	0.984135	Beta-Other
ENSG00000079739:PGM1	protein_coding	-0.00199236	5.56106	0.986735	0.989499	Beta-Other
ENSG00000013573:DDX11	protein_coding	-0.00212843	1.47944	0.984902	0.988087	Beta-Other
ENSG00000124839:RAB17	protein_coding	-0.00219317	4.17799	0.987432	0.989987	Beta-Other
ENSG00000105193:RPS16	protein_coding	-0.00227327	10.3123	0.982733	0.986592	Beta-Other
ENSG00000251022:THAP9-AS1	antisense	-0.00234713	3.04458	0.984529	0.987841	Beta-Other
ENSG00000179335:CLK3	protein_coding	-0.00238412	4.22845	0.976575	0.981685	Beta-Other
ENSG00000180667:YOD1	protein_coding	-0.00244966	2.28305	0.987434	0.989987	Beta-Other
ENSG00000064313:TAF2	protein_coding	-0.00255234	3.11184	0.970168	0.976675	Beta-Other
ENSG00000124074:ENKD1	protein_coding	-0.00255509	2.71858	0.975267	0.980536	Beta-Other
ENSG00000229299:AL121845.1	antisense	-0.00256741	-2.58205	0.991438	0.99306	Beta-Other
ENSG00000114062:UBE3A	protein_coding	-0.00257633	5.48432	0.967223	0.974417	Beta-Other
ENSG00000102858:MGRN1	protein_coding	-0.00263775	3.91943	0.968413	0.975204	Beta-Other
ENSG00000213341:CHUK	protein_coding	-0.00285757	3.21606	0.97338	0.979188	Beta-Other
ENSG00000184840:TMED9	protein_coding	-0.00292643	7.10364	0.981472	0.985581	Beta-Other
ENSG00000174574:AKIRIN1	protein_coding	-0.00294904	5.10802	0.966851	0.974263	Beta-Other
ENSG00000102901:CENPT	protein_coding	-0.00297912	2.88799	0.969706	0.97636	Beta-Other
ENSG00000271614:ATP2B1-AS1	lincRNA	-0.0030997	3.28536	0.983021	0.986772	Beta-Other
ENSG00000159267:HLCS	protein_coding	-0.00315623	3.27284	0.974654	0.980149	Beta-Other
ENSG00000114446:IFT57	protein_coding	-0.00316283	5.64736	0.978973	0.983539	Beta-Other
ENSG00000158122:PRXL2C	protein_coding	-0.00322367	4.89385	0.969872	0.976461	Beta-Other
ENSG00000260032:NORAD	lincRNA	-0.00331797	6.22871	0.967803	0.974843	Beta-Other
ENSG00000167674:HDGFL2	protein_coding	-0.00347393	4.18537	0.960924	0.969554	Beta-Other
ENSG00000112029:FBXO5	protein_coding	-0.00348345	1.42129	0.974462	0.980065	Beta-Other
ENSG00000277879:AL391988.1	antisense	-0.00354748	0.389458	0.984374	0.987728	Beta-Other
ENSG00000139746:RBM26	protein_coding	-0.0036515	5.08775	0.953908	0.963725	Beta-Other
ENSG00000265194:AL359922.2	antisense	-0.00366063	-3.48283	0.988931	0.990933	Beta-Other
ENSG00000119772:DNMT3A	protein_coding	-0.00374829	3.45863	0.964051	0.971862	Beta-Other
ENSG00000110063:DCPS	protein_coding	-0.00382704	3.83231	0.967241	0.974417	Beta-Other
ENSG00000116539:ASH1L	protein_coding	-0.00383289	5.82809	0.961168	0.96967	Beta-Other
ENSG00000079308:TNS1	protein_coding	-0.00384967	4.4224	0.985311	0.988327	Beta-Other
ENSG00000261609:GAN	protein_coding	-0.00385395	0.647154	0.975196	0.980507	Beta-Other
ENSG00000099956:SMARCB1	protein_coding	-0.00393248	5.66945	0.962081	0.970381	Beta-Other
ENSG00000135441:BLOC1S1	protein_coding	-0.00402873	7.20441	0.96994	0.976488	Beta-Other
ENSG00000148218:ALAD	protein_coding	-0.00407592	3.15358	0.967589	0.974669	Beta-Other
ENSG00000100359:SGSM3	protein_coding	-0.00414381	4.84761	0.962408	0.970669	Beta-Other
ENSG00000111642:CHD4	protein_coding	-0.00419845	5.7359	0.956981	0.966159	Beta-Other
ENSG00000129515:SNX6	protein_coding	-0.00421329	5.57919	0.961316	0.969778	Beta-Other
ENSG00000272476:AL024507.2	antisense	-0.00425095	-1.6798	0.985279	0.988327	Beta-Other
ENSG00000105982:RNF32	protein_coding	-0.00453612	1.5398	0.973203	0.979095	Beta-Other
ENSG00000227392:HPN-AS1	antisense	-0.00461774	-3.50052	0.991503	0.993083	Beta-Other
ENSG00000116157:GPX7	protein_coding	-0.00466639	3.47158	0.968411	0.975204	Beta-Other
ENSG00000166595:CIAO2B	protein_coding	-0.00467374	7.23731	0.967255	0.974417	Beta-Other
ENSG00000108515:ENO3	protein_coding	-0.00471013	0.417298	0.970549	0.976974	Beta-Other
ENSG00000139726:DENR	protein_coding	-0.00472266	5.29096	0.949149	0.959376	Beta-Other
ENSG00000110422:HIPK3	protein_coding	-0.0047574	4.62367	0.956005	0.965425	Beta-Other
ENSG00000021776:AQR	protein_coding	-0.00480319	4.05374	0.942578	0.953645	Beta-Other
ENSG00000136156:ITM2B	protein_coding	-0.00480645	9.31518	0.963357	0.971332	Beta-Other
ENSG00000167565:SERTAD3	protein_coding	-0.00492165	3.90994	0.968837	0.975588	Beta-Other
ENSG00000173272:MZT2A	protein_coding	-0.0050089	7.08998	0.965283	0.972894	Beta-Other
ENSG00000162063:CCNF	protein_coding	-0.00506604	-0.236807	0.970496	0.976963	Beta-Other
ENSG00000167925:GHDC	protein_coding	-0.00520001	4.17524	0.957849	0.966811	Beta-Other
ENSG00000173137:ADCK5	protein_coding	-0.00529963	2.31407	0.954048	0.963825	Beta-Other
ENSG00000143458:GABPB2	protein_coding	-0.00536879	2.95495	0.951139	0.961178	Beta-Other
ENSG00000137817:PARP6	protein_coding	-0.00558503	3.5038	0.964241	0.971976	Beta-Other
ENSG00000146802:TMEM168	protein_coding	-0.00560571	3.06626	0.93882	0.950546	Beta-Other
ENSG00000267939:AC008946.1	lincRNA	-0.00572618	0.0198361	0.983925	0.98749	Beta-Other
ENSG00000113643:RARS	protein_coding	-0.00586146	5.29232	0.935406	0.947791	Beta-Other
ENSG00000132600:PRMT7	protein_coding	-0.00596123	2.74941	0.945619	0.956264	Beta-Other
ENSG00000105655:ISYNA1	protein_coding	-0.00598051	4.72124	0.967104	0.974417	Beta-Other
ENSG00000272799:AC006238.1	lincRNA	-0.00606752	-2.30625	0.984805	0.988033	Beta-Other
ENSG00000137575:SDCBP	protein_coding	-0.00626839	6.78854	0.961502	0.969917	Beta-Other
ENSG00000214026:MRPL23	protein_coding	-0.00647061	5.70201	0.96973	0.97636	Beta-Other
ENSG00000125449:ARMC7	protein_coding	-0.00648493	1.61761	0.945947	0.956514	Beta-Other
ENSG00000171634:BPTF	protein_coding	-0.00657459	6.10804	0.928348	0.942404	Beta-Other
ENSG00000147180:ZNF711	protein_coding	-0.00670681	1.10458	0.957482	0.96658	Beta-Other
ENSG00000123200:ZC3H13	protein_coding	-0.00674988	5.3203	0.930261	0.943769	Beta-Other
ENSG00000272800:AC021851.1	lincRNA	-0.00676611	-0.755521	0.962858	0.970997	Beta-Other
ENSG00000268947:AC002128.1	sense_intronic	-0.00676874	-2.18855	0.974196	0.979839	Beta-Other
ENSG00000163374:YY1AP1	protein_coding	-0.00680438	3.99008	0.916028	0.932247	Beta-Other
ENSG00000181904:C5orf24	protein_coding	-0.0069391	5.32256	0.928697	0.942635	Beta-Other
ENSG00000265313:LINC01476	lincRNA	-0.00704846	-2.55469	0.98121	0.98544	Beta-Other
ENSG00000112425:EPM2A	protein_coding	-0.007082	1.54217	0.958724	0.967541	Beta-Other
ENSG00000130714:POMT1	protein_coding	-0.00713209	2.75783	0.936511	0.948579	Beta-Other
ENSG00000103657:HERC1	protein_coding	-0.00717144	4.54237	0.930037	0.943583	Beta-Other
ENSG00000254101:LINC02055	lincRNA	-0.00720637	-1.94884	0.987261	0.989899	Beta-Other
ENSG00000196453:ZNF777	protein_coding	-0.0072496	2.01646	0.939079	0.950725	Beta-Other
ENSG00000143373:ZNF687	protein_coding	-0.00727911	2.42285	0.931056	0.944329	Beta-Other
ENSG00000230922:AL079301.1	sense_intronic	-0.00728844	-3.00997	0.990629	0.992421	Beta-Other
ENSG00000244187:TMEM141	protein_coding	-0.00739967	7.17112	0.942648	0.953675	Beta-Other
ENSG00000104331:IMPAD1	protein_coding	-0.00741859	5.18632	0.92839	0.942405	Beta-Other
ENSG00000013583:HEBP1	protein_coding	-0.00763578	5.01463	0.953005	0.962897	Beta-Other
ENSG00000112739:PRPF4B	protein_coding	-0.00767216	5.18655	0.929667	0.943364	Beta-Other
ENSG00000165526:RPUSD4	protein_coding	-0.00769414	2.74907	0.94156	0.952947	Beta-Other
ENSG00000197162:ZNF785	protein_coding	-0.00771726	2.58498	0.928892	0.942792	Beta-Other
ENSG00000100722:ZC3H14	protein_coding	-0.00787378	4.75639	0.901849	0.920848	Beta-Other
ENSG00000154813:DPH3	protein_coding	-0.00806062	4.57459	0.937195	0.949148	Beta-Other
ENSG00000137815:RTF1	protein_coding	-0.00818962	5.37426	0.916414	0.932445	Beta-Other
ENSG00000273590:SMIM11B	protein_coding	-0.0081916	-3.19111	0.988194	0.990579	Beta-Other
ENSG00000111665:CDCA3	protein_coding	-0.00837361	0.345017	0.973637	0.979404	Beta-Other
ENSG00000270096:AC078795.2	antisense	-0.00839389	-1.61453	0.970884	0.977137	Beta-Other
ENSG00000087206:UIMC1	protein_coding	-0.00840444	3.53047	0.908736	0.926172	Beta-Other
ENSG00000272672:AL391497.1	lincRNA	-0.00847949	-3.90384	0.977011	0.981907	Beta-Other
ENSG00000164073:MFSD8	protein_coding	-0.00868828	3.33487	0.906228	0.924224	Beta-Other
ENSG00000187239:FNBP1	protein_coding	-0.00891607	3.75635	0.904349	0.922672	Beta-Other
ENSG00000159658:EFCAB14	protein_coding	-0.00900346	5.30062	0.892321	0.913534	Beta-Other
ENSG00000158417:EIF5B	protein_coding	-0.0090329	6.64235	0.912998	0.929755	Beta-Other
ENSG00000138735:PDE5A	protein_coding	-0.00916216	2.82212	0.952644	0.962574	Beta-Other
ENSG00000174405:LIG4	protein_coding	-0.00919136	3.15686	0.917638	0.933527	Beta-Other
ENSG00000053702:NRIP2	protein_coding	-0.00919161	-1.99468	0.975111	0.980463	Beta-Other
ENSG00000110756:HPS5	protein_coding	-0.00921895	3.06904	0.914259	0.930905	Beta-Other
ENSG00000110066:KMT5B	protein_coding	-0.00922275	4.63514	0.881543	0.90452	Beta-Other
ENSG00000087365:SF3B2	protein_coding	-0.00933244	6.53806	0.88669	0.90896	Beta-Other
ENSG00000184708:EIF4ENIF1	protein_coding	-0.00942489	2.88351	0.891622	0.91301	Beta-Other
ENSG00000116171:SCP2	protein_coding	-0.00968293	6.9645	0.902177	0.921102	Beta-Other
ENSG00000169223:LMAN2	protein_coding	-0.00991133	7.0621	0.916474	0.932466	Beta-Other
ENSG00000101255:TRIB3	protein_coding	-0.00996759	4.97263	0.960679	0.969388	Beta-Other
ENSG00000124562:SNRPC	protein_coding	-0.0101296	6.26134	0.908288	0.925838	Beta-Other
ENSG00000087903:RFX2	protein_coding	-0.0101564	2.84517	0.938283	0.950168	Beta-Other
ENSG00000248240:AC114956.1	antisense	-0.0102195	-2.90303	0.972106	0.978137	Beta-Other
ENSG00000106701:FSD1L	protein_coding	-0.0102505	3.21577	0.916138	0.932247	Beta-Other
ENSG00000181789:COPG1	protein_coding	-0.0103957	5.1333	0.909586	0.926958	Beta-Other
ENSG00000171161:ZNF672	protein_coding	-0.0104223	3.61415	0.902378	0.921267	Beta-Other
ENSG00000160408:ST6GALNAC6	protein_coding	-0.0105193	4.21772	0.891929	0.913284	Beta-Other
ENSG00000224596:ZMIZ1-AS1	antisense	-0.0107065	0.0514534	0.962925	0.971022	Beta-Other
ENSG00000161542:PRPSAP1	protein_coding	-0.0107173	4.42444	0.889879	0.911626	Beta-Other
ENSG00000141577:CEP131	protein_coding	-0.0107266	1.46661	0.912247	0.929177	Beta-Other
ENSG00000247596:TWF2	protein_coding	-0.0110301	4.82068	0.931548	0.944661	Beta-Other
ENSG00000023228:NDUFS1	protein_coding	-0.0110418	5.34517	0.857325	0.88494	Beta-Other
ENSG00000167258:CDK12	protein_coding	-0.0110982	4.48667	0.854322	0.882467	Beta-Other
ENSG00000172273:HINFP	protein_coding	-0.0114488	2.46879	0.88432	0.90693	Beta-Other
ENSG00000166317:SYNPO2L	protein_coding	-0.0115362	-1.7937	0.957646	0.966704	Beta-Other
ENSG00000110801:PSMD9	protein_coding	-0.0115584	5.79982	0.901001	0.920251	Beta-Other
ENSG00000037749:MFAP3	protein_coding	-0.0116085	0.886749	0.898439	0.918334	Beta-Other
ENSG00000165609:NUDT5	protein_coding	-0.0120199	5.15792	0.892052	0.91337	Beta-Other
ENSG00000177150:FAM210A	protein_coding	-0.0121654	3.72848	0.910748	0.928019	Beta-Other
ENSG00000153914:SREK1	protein_coding	-0.0123547	5.43401	0.857887	0.885363	Beta-Other
ENSG00000065135:GNAI3	protein_coding	-0.0123553	5.57089	0.907772	0.925515	Beta-Other
ENSG00000228107:AP000692.1	sense_overlapping	-0.0124323	-0.39037	0.954552	0.964167	Beta-Other
ENSG00000280303:ERICD	lincRNA	-0.0124742	-1.8557	0.955689	0.965274	Beta-Other
ENSG00000141551:CSNK1D	protein_coding	-0.0125405	5.31285	0.845631	0.875433	Beta-Other
ENSG00000104361:NIPAL2	protein_coding	-0.0125408	2.52257	0.931546	0.944661	Beta-Other
ENSG00000170412:GPRC5C	protein_coding	-0.0125723	4.95367	0.903464	0.921988	Beta-Other
ENSG00000123104:ITPR2	protein_coding	-0.012801	3.49008	0.933332	0.946132	Beta-Other
ENSG00000064607:SUGP2	protein_coding	-0.0128273	4.48102	0.879039	0.902708	Beta-Other
ENSG00000126803:HSPA2	protein_coding	-0.0128779	3.29526	0.936122	0.948269	Beta-Other
ENSG00000165655:ZNF503	protein_coding	-0.0129027	4.07767	0.931395	0.94459	Beta-Other
ENSG00000177733:HNRNPA0	protein_coding	-0.013074	6.38743	0.887722	0.909777	Beta-Other
ENSG00000277972:CISD3	protein_coding	-0.013109	5.9268	0.895386	0.916179	Beta-Other
ENSG00000275759:AC026367.3	lincRNA	-0.013258	-1.7722	0.954477	0.964167	Beta-Other
ENSG00000136840:ST6GALNAC4	protein_coding	-0.0132652	3.96389	0.895893	0.916577	Beta-Other
ENSG00000177335:C8orf31	processed_transcript	-0.0133726	-1.4339	0.946466	0.956955	Beta-Other
ENSG00000131400:NAPSA	protein_coding	-0.0134279	-1.04095	0.939928	0.951484	Beta-Other
ENSG00000131462:TUBG1	protein_coding	-0.0134433	4.52442	0.915794	0.932141	Beta-Other
ENSG00000131469:RPL27	protein_coding	-0.0138022	9.65615	0.89896	0.918708	Beta-Other
ENSG00000099800:TIMM13	protein_coding	-0.0139267	6.62356	0.868832	0.894318	Beta-Other
ENSG00000130332:LSM7	protein_coding	-0.0141922	6.9025	0.896513	0.916888	Beta-Other
ENSG00000087884:AAMDC	protein_coding	-0.0143118	4.7524	0.879526	0.903002	Beta-Other
ENSG00000204435:CSNK2B	protein_coding	-0.0143232	6.27777	0.866388	0.892198	Beta-Other
ENSG00000111358:GTF2H3	protein_coding	-0.0144412	3.74706	0.850465	0.87942	Beta-Other
ENSG00000165233:CARD19	protein_coding	-0.0145401	4.28063	0.873701	0.898419	Beta-Other
ENSG00000285730:Z94721.3	bidirectional_promoter_lncRNA	-0.0146566	0.172315	0.916189	0.932258	Beta-Other
ENSG00000173011:TADA2B	protein_coding	-0.0148329	2.64905	0.866427	0.892198	Beta-Other
ENSG00000110048:OSBP	protein_coding	-0.0148669	4.7523	0.844789	0.874756	Beta-Other
ENSG00000272622:AC010735.2	lincRNA	-0.014914	-1.694	0.941691	0.953039	Beta-Other
ENSG00000272343:AC107952.2	lincRNA	-0.0150332	-1.41377	0.936211	0.948317	Beta-Other
ENSG00000060971:ACAA1	protein_coding	-0.0151335	5.00552	0.885629	0.90811	Beta-Other
ENSG00000119787:ATL2	protein_coding	-0.0151865	3.28847	0.82168	0.85486	Beta-Other
ENSG00000151779:NBAS	protein_coding	-0.015195	4.33222	0.85261	0.881051	Beta-Other
ENSG00000117118:SDHB	protein_coding	-0.0153449	5.76041	0.856951	0.884672	Beta-Other
ENSG00000054983:GALC	protein_coding	-0.0154869	2.99212	0.89631	0.916784	Beta-Other
ENSG00000284744:AL591163.1	lincRNA	-0.0156766	-3.69204	0.968368	0.975204	Beta-Other
ENSG00000205293:LINC01602	lincRNA	-0.0156873	-0.702299	0.967131	0.974417	Beta-Other
ENSG00000188994:ZNF292	protein_coding	-0.0157439	6.56643	0.894139	0.915023	Beta-Other
ENSG00000134291:TMEM106C	protein_coding	-0.0157537	5.48722	0.90291	0.921607	Beta-Other
ENSG00000107669:ATE1	protein_coding	-0.0157601	3.67321	0.833348	0.865066	Beta-Other
ENSG00000226355:AL353803.1	lincRNA	-0.0157759	-3.48688	0.982154	0.986138	Beta-Other
ENSG00000166716:ZNF592	protein_coding	-0.0158452	2.99996	0.840141	0.870817	Beta-Other
ENSG00000183520:UTP11	protein_coding	-0.0159136	4.69525	0.881286	0.904297	Beta-Other
ENSG00000213533:STIMATE	protein_coding	-0.0161225	2.9875	0.875526	0.900013	Beta-Other
ENSG00000121542:SEC22A	protein_coding	-0.0161369	3.0715	0.869076	0.894474	Beta-Other
ENSG00000110171:TRIM3	protein_coding	-0.0161404	2.24859	0.889814	0.911604	Beta-Other
ENSG00000273226:AL391834.2	antisense	-0.0161694	0.142062	0.914979	0.931475	Beta-Other
ENSG00000258711:AL358334.2	lincRNA	-0.0163746	-2.68242	0.961078	0.969664	Beta-Other
ENSG00000095794:CREM	protein_coding	-0.0164244	5.27405	0.91907	0.934822	Beta-Other
ENSG00000139428:MMAB	protein_coding	-0.0164633	5.29362	0.865247	0.891416	Beta-Other
ENSG00000268266:AC003005.2	lincRNA	-0.0167495	-3.68858	0.977003	0.981907	Beta-Other
ENSG00000143889:HNRNPLL	protein_coding	-0.016756	3.67438	0.823482	0.856314	Beta-Other
ENSG00000167967:E4F1	protein_coding	-0.0167759	2.83176	0.830639	0.862523	Beta-Other
ENSG00000157450:RNF111	protein_coding	-0.0167766	3.33277	0.785738	0.824397	Beta-Other
ENSG00000132912:DCTN4	protein_coding	-0.0168526	4.30175	0.821312	0.854592	Beta-Other
ENSG00000163866:SMIM12	protein_coding	-0.016945	5.17469	0.820195	0.853621	Beta-Other
ENSG00000112977:DAP	protein_coding	-0.0171095	5.99589	0.860482	0.887412	Beta-Other
ENSG00000167005:NUDT21	protein_coding	-0.0171972	4.76512	0.853239	0.881622	Beta-Other
ENSG00000213999:MEF2B	protein_coding	-0.0173912	0.866533	0.889159	0.911129	Beta-Other
ENSG00000259708:AC090607.3	antisense	-0.0174298	-3.2587	0.971724	0.977861	Beta-Other
ENSG00000261441:AC124068.2	antisense	-0.0174466	-1.43026	0.931586	0.944661	Beta-Other
ENSG00000169627:BOLA2B	protein_coding	-0.0175085	2.84634	0.902855	0.921592	Beta-Other
ENSG00000140382:HMG20A	protein_coding	-0.0175792	2.91605	0.806313	0.84196	Beta-Other
ENSG00000117620:SLC35A3	protein_coding	-0.0176489	3.84983	0.809887	0.844934	Beta-Other
ENSG00000117592:PRDX6	protein_coding	-0.0178151	6.87533	0.861779	0.888417	Beta-Other
ENSG00000276337:AC105429.1	sense_intronic	-0.0178337	1.38619	0.897345	0.917457	Beta-Other
ENSG00000253729:PRKDC	protein_coding	-0.0178445	5.65986	0.873255	0.898131	Beta-Other
ENSG00000170871:KIAA0232	protein_coding	-0.0178484	4.59962	0.81544	0.849622	Beta-Other
ENSG00000074266:EED	protein_coding	-0.0178958	3.11334	0.806448	0.842063	Beta-Other
ENSG00000188636:RTL6	protein_coding	-0.0179066	2.84827	0.857618	0.885164	Beta-Other
ENSG00000068903:SIRT2	protein_coding	-0.0179299	4.39371	0.850832	0.879759	Beta-Other
ENSG00000145734:BDP1	protein_coding	-0.0181317	5.19121	0.835863	0.867211	Beta-Other
ENSG00000187066:TMEM262	protein_coding	-0.0182129	-2.59031	0.940231	0.951685	Beta-Other
ENSG00000078304:PPP2R5C	protein_coding	-0.0183181	5.26998	0.79626	0.833483	Beta-Other
ENSG00000164024:METAP1	protein_coding	-0.0184475	3.27618	0.849718	0.878999	Beta-Other
ENSG00000254397:AC132192.1	antisense	-0.0185074	-0.0872505	0.966783	0.974263	Beta-Other
ENSG00000186591:UBE2H	protein_coding	-0.0185593	5.64602	0.829521	0.861702	Beta-Other
ENSG00000156735:BAG4	protein_coding	-0.0185834	2.93	0.787189	0.82566	Beta-Other
ENSG00000219607:PPP1R3G	protein_coding	-0.0186507	-1.25811	0.956652	0.965911	Beta-Other
ENSG00000236511:LINC01231	lincRNA	-0.0188834	-2.02773	0.930395	0.943864	Beta-Other
ENSG00000144580:CNOT9	protein_coding	-0.0188966	3.72573	0.8066	0.842146	Beta-Other
ENSG00000142544:CTU1	protein_coding	-0.0189347	3.32699	0.869324	0.894666	Beta-Other
ENSG00000185658:BRWD1	protein_coding	-0.0189851	4.75607	0.747667	0.791104	Beta-Other
ENSG00000125459:MSTO1	protein_coding	-0.0190269	2.34252	0.885859	0.908228	Beta-Other
ENSG00000183814:LIN9	protein_coding	-0.0191182	0.325426	0.901755	0.920793	Beta-Other
ENSG00000181007:ZFP82	protein_coding	-0.0191428	2.92632	0.847149	0.876576	Beta-Other
ENSG00000235488:JARID2-AS1	antisense	-0.0191496	-2.54591	0.941791	0.953098	Beta-Other
ENSG00000167315:ACAA2	protein_coding	-0.0192946	6.09657	0.855703	0.883579	Beta-Other
ENSG00000064393:HIPK2	protein_coding	-0.0193933	5.96082	0.860865	0.887688	Beta-Other
ENSG00000108561:C1QBP	protein_coding	-0.019454	6.90122	0.878545	0.90243	Beta-Other
ENSG00000084693:AGBL5	protein_coding	-0.0195559	2.08976	0.867886	0.893502	Beta-Other
ENSG00000182307:C8orf33	protein_coding	-0.0196909	4.55925	0.793846	0.83133	Beta-Other
ENSG00000005893:LAMP2	protein_coding	-0.0198048	7.09837	0.86013	0.887166	Beta-Other
ENSG00000169105:CHST14	protein_coding	-0.0198846	1.95147	0.852874	0.881284	Beta-Other
ENSG00000146757:ZNF92	protein_coding	-0.0198955	2.82164	0.8503	0.879328	Beta-Other
ENSG00000272518:AC036214.2	sense_intronic	-0.0199127	-0.826473	0.898619	0.918477	Beta-Other
ENSG00000267283:AC005306.1	processed_transcript	-0.019919	-0.789417	0.896337	0.916784	Beta-Other
ENSG00000138613:APH1B	protein_coding	-0.0199931	4.92596	0.841683	0.872122	Beta-Other
ENSG00000165688:PMPCA	protein_coding	-0.0200337	4.23262	0.812971	0.847581	Beta-Other
ENSG00000169221:TBC1D10B	protein_coding	-0.0204203	3.37493	0.838696	0.869685	Beta-Other
ENSG00000116580:GON4L	protein_coding	-0.0204431	4.15021	0.766081	0.806695	Beta-Other
ENSG00000055130:CUL1	protein_coding	-0.0204523	4.10215	0.775443	0.81514	Beta-Other
ENSG00000001497:LAS1L	protein_coding	-0.0204616	3.6111	0.828773	0.86097	Beta-Other
ENSG00000121289:CEP89	protein_coding	-0.0204674	3.21557	0.815613	0.849727	Beta-Other
ENSG00000277440:AC012676.4	sense_intronic	-0.0206334	-2.38026	0.928248	0.942385	Beta-Other
ENSG00000143995:MEIS1	protein_coding	-0.0206886	4.01828	0.82129	0.854592	Beta-Other
ENSG00000135315:CEP162	protein_coding	-0.0207607	2.87298	0.827777	0.860159	Beta-Other
ENSG00000136206:SPDYE1	protein_coding	-0.0208013	-2.91942	0.950985	0.961064	Beta-Other
ENSG00000120837:NFYB	protein_coding	-0.0208896	3.97664	0.817783	0.851415	Beta-Other
ENSG00000104714:ERICH1	protein_coding	-0.0209731	4.03483	0.773153	0.812917	Beta-Other
ENSG00000103852:TTC23	protein_coding	-0.0210672	1.55151	0.878958	0.902664	Beta-Other
ENSG00000227617:CERS6-AS1	processed_transcript	-0.0213884	-2.14072	0.936667	0.948697	Beta-Other
ENSG00000177485:ZBTB33	protein_coding	-0.021644	2.69208	0.806286	0.84196	Beta-Other
ENSG00000213918:DNASE1	protein_coding	-0.0217595	2.69271	0.8453	0.875168	Beta-Other
ENSG00000174231:PRPF8	protein_coding	-0.021764	5.75691	0.768538	0.808796	Beta-Other
ENSG00000122035:RASL11A	protein_coding	-0.0219145	1.15978	0.933362	0.946132	Beta-Other
ENSG00000167523:SPATA33	protein_coding	-0.0220229	3.62737	0.799851	0.836288	Beta-Other
ENSG00000166140:ZFYVE19	protein_coding	-0.0221073	3.4016	0.784627	0.823455	Beta-Other
ENSG00000162244:RPL29	protein_coding	-0.0222995	10.3108	0.838502	0.869578	Beta-Other
ENSG00000051620:HEBP2	protein_coding	-0.0223053	6.74365	0.847075	0.876546	Beta-Other
ENSG00000104142:VPS18	protein_coding	-0.0223649	3.3979	0.808792	0.84398	Beta-Other
ENSG00000178691:SUZ12	protein_coding	-0.0224077	4.76567	0.710278	0.759055	Beta-Other
ENSG00000103275:UBE2I	protein_coding	-0.0224537	6.46257	0.771194	0.811226	Beta-Other
ENSG00000134504:KCTD1	protein_coding	-0.022522	1.98133	0.860195	0.887194	Beta-Other
ENSG00000258136:AC007622.2	antisense	-0.0226246	-3.39993	0.956144	0.96544	Beta-Other
ENSG00000244383:FAM3D-AS1	antisense	-0.0226361	-3.61397	0.961128	0.96967	Beta-Other
ENSG00000078061:ARAF	protein_coding	-0.0228307	3.8663	0.738241	0.783182	Beta-Other
ENSG00000272161:AL589739.1	sense_intronic	-0.022989	-3.52604	0.966405	0.97394	Beta-Other
ENSG00000225721:AL592166.1	antisense	-0.0230884	-3.2459	0.942352	0.953541	Beta-Other
ENSG00000261474:AC026471.4	lincRNA	-0.0232142	0.43104	0.88758	0.909716	Beta-Other
ENSG00000140688:C16orf58	protein_coding	-0.0233127	3.93937	0.749832	0.792876	Beta-Other
ENSG00000109917:ZPR1	protein_coding	-0.0233812	4.38525	0.834161	0.865677	Beta-Other
ENSG00000263627:PPP4R1-AS1	lincRNA	-0.0233958	-2.92386	0.944544	0.955261	Beta-Other
ENSG00000134684:YARS	protein_coding	-0.0234716	4.54515	0.833445	0.865105	Beta-Other
ENSG00000002016:RAD52	protein_coding	-0.0234778	0.921604	0.809928	0.844939	Beta-Other
ENSG00000249959:AC024587.2	lincRNA	-0.0235125	-3.30473	0.962006	0.970347	Beta-Other
ENSG00000128159:TUBGCP6	protein_coding	-0.023517	2.36787	0.791131	0.828934	Beta-Other
ENSG00000240498:CDKN2B-AS1	antisense	-0.0235654	1.791	0.879559	0.903002	Beta-Other
ENSG00000178809:TRIM73	protein_coding	-0.0236308	2.23821	0.870478	0.895742	Beta-Other
ENSG00000176340:COX8A	protein_coding	-0.0237031	8.73939	0.842446	0.872757	Beta-Other
ENSG00000236032:OR5H14	protein_coding	-0.0237284	-3.01665	0.956125	0.96544	Beta-Other
ENSG00000233954:UQCRHL	protein_coding	-0.0238245	2.21166	0.897391	0.917464	Beta-Other
ENSG00000175104:TRAF6	protein_coding	-0.024127	2.67332	0.755116	0.797412	Beta-Other
ENSG00000226824:AC006001.2	sense_intronic	-0.024148	-0.475292	0.913064	0.929769	Beta-Other
ENSG00000224975:INE1	sense_intronic	-0.0242154	0.0209676	0.856016	0.883858	Beta-Other
ENSG00000169972:PUSL1	protein_coding	-0.0242231	3.46796	0.821525	0.854737	Beta-Other
ENSG00000070756:PABPC1	protein_coding	-0.0242589	7.99605	0.8495	0.878852	Beta-Other
ENSG00000167625:ZNF526	protein_coding	-0.0242597	2.11553	0.808087	0.843369	Beta-Other
ENSG00000198478:SH3BGRL2	protein_coding	-0.0243201	3.28669	0.835029	0.866423	Beta-Other
ENSG00000260954:AL133297.1	sense_intronic	-0.0244624	-3.35051	0.938556	0.950361	Beta-Other
ENSG00000267197:AC011461.1	sense_intronic	-0.0245611	-4.00442	0.960339	0.969086	Beta-Other
ENSG00000121903:ZSCAN20	protein_coding	-0.0245803	0.0496928	0.830022	0.862018	Beta-Other
ENSG00000121310:ECHDC2	protein_coding	-0.0246221	5.05261	0.763135	0.804273	Beta-Other
ENSG00000105392:CRX	protein_coding	-0.0246509	-2.60034	0.934014	0.94671	Beta-Other
ENSG00000109519:GRPEL1	protein_coding	-0.0248922	4.82727	0.822809	0.855819	Beta-Other
ENSG00000160783:PMF1	protein_coding	-0.0250377	5.52887	0.802565	0.838875	Beta-Other
ENSG00000182004:SNRPE	protein_coding	-0.0250458	7.08255	0.810968	0.845824	Beta-Other
ENSG00000226237:GAS1RR	lincRNA	-0.0250739	-1.8301	0.919397	0.934896	Beta-Other
ENSG00000145217:SLC26A1	protein_coding	-0.0250961	-1.20933	0.921684	0.936783	Beta-Other
ENSG00000184307:ZDHHC23	protein_coding	-0.0251056	1.57665	0.84214	0.872518	Beta-Other
ENSG00000271849:AC012603.1	lincRNA	-0.0252433	-1.90055	0.902765	0.921541	Beta-Other
ENSG00000155660:PDIA4	protein_coding	-0.025276	5.91686	0.925643	0.94015	Beta-Other
ENSG00000064199:SPA17	protein_coding	-0.0253075	3.53536	0.867449	0.893092	Beta-Other
ENSG00000126267:COX6B1	protein_coding	-0.0253519	8.36213	0.79019	0.828247	Beta-Other
ENSG00000111321:LTBR	protein_coding	-0.0254876	5.15793	0.722306	0.769876	Beta-Other
ENSG00000278921:EPB41L4A-DT	lincRNA	-0.0255065	-0.53537	0.93214	0.945023	Beta-Other
ENSG00000227017:AC007036.1	lincRNA	-0.0255319	-3.77848	0.982152	0.986138	Beta-Other
ENSG00000096717:SIRT1	protein_coding	-0.0256137	3.02204	0.783836	0.822698	Beta-Other
ENSG00000185236:RAB11B	protein_coding	-0.0256496	5.70867	0.748434	0.791693	Beta-Other
ENSG00000214226:C17orf67	protein_coding	-0.0257143	1.85601	0.843502	0.873618	Beta-Other
ENSG00000276449:AC004076.2	antisense	-0.0257292	-0.757663	0.891584	0.91301	Beta-Other
ENSG00000141295:SCRN2	protein_coding	-0.0261397	3.64606	0.844837	0.874767	Beta-Other
ENSG00000072518:MARK2	protein_coding	-0.0261717	4.32969	0.748067	0.791405	Beta-Other
ENSG00000163349:HIPK1	protein_coding	-0.0263132	4.15331	0.727383	0.774063	Beta-Other
ENSG00000111229:ARPC3	protein_coding	-0.0263456	8.38715	0.788227	0.82645	Beta-Other
ENSG00000196419:XRCC6	protein_coding	-0.0264326	6.92512	0.76459	0.805442	Beta-Other
ENSG00000130590:SAMD10	protein_coding	-0.026446	0.658238	0.82522	0.857814	Beta-Other
ENSG00000189403:HMGB1	protein_coding	-0.0265127	8.44489	0.771609	0.811587	Beta-Other
ENSG00000126461:SCAF1	protein_coding	-0.0267192	4.02464	0.652629	0.707159	Beta-Other
ENSG00000059728:MXD1	protein_coding	-0.0267859	3.03909	0.796775	0.833834	Beta-Other
ENSG00000168936:TMEM129	protein_coding	-0.0267959	3.66341	0.755397	0.797672	Beta-Other
ENSG00000088256:GNA11	protein_coding	-0.0269427	4.33292	0.748785	0.791949	Beta-Other
ENSG00000179604:CDC42EP4	protein_coding	-0.0269897	3.84488	0.744632	0.788416	Beta-Other
ENSG00000104853:CLPTM1	protein_coding	-0.0270756	5.52783	0.756553	0.798639	Beta-Other
ENSG00000107362:ABHD17B	protein_coding	-0.027178	2.30093	0.729133	0.775499	Beta-Other
ENSG00000268573:AC011815.1	lincRNA	-0.0272068	-0.602998	0.862331	0.888885	Beta-Other
ENSG00000102466:FGF14	protein_coding	-0.0273174	3.55524	0.839108	0.869997	Beta-Other
ENSG00000278730:AC005332.6	lincRNA	-0.0276758	2.63932	0.738526	0.783341	Beta-Other
ENSG00000144649:GASK1A	protein_coding	-0.0278578	-1.16138	0.908877	0.926276	Beta-Other
ENSG00000269858:EGLN2	protein_coding	-0.027903	5.0612	0.720884	0.768659	Beta-Other
ENSG00000067596:DHX8	protein_coding	-0.027909	3.09846	0.730613	0.776718	Beta-Other
ENSG00000143409:MINDY1	protein_coding	-0.0279091	3.23335	0.779542	0.81871	Beta-Other
ENSG00000248019:FAM13A-AS1	antisense	-0.027955	0.0710711	0.849116	0.878494	Beta-Other
ENSG00000135486:HNRNPA1	protein_coding	-0.0280098	8.39855	0.84197	0.87238	Beta-Other
ENSG00000137574:TGS1	protein_coding	-0.0280674	3.51315	0.777858	0.81731	Beta-Other
ENSG00000160087:UBE2J2	protein_coding	-0.0281279	4.80853	0.717912	0.766173	Beta-Other
ENSG00000198464:ZNF480	protein_coding	-0.0283434	3.65015	0.758753	0.800417	Beta-Other
ENSG00000169957:ZNF768	protein_coding	-0.028493	3.07911	0.758944	0.800509	Beta-Other
ENSG00000111817:DSE	protein_coding	-0.028595	2.9599	0.785887	0.824463	Beta-Other
ENSG00000261008:LINC01572	lincRNA	-0.028611	-1.35114	0.880014	0.90343	Beta-Other
ENSG00000107745:MICU1	protein_coding	-0.0286745	4.52996	0.68644	0.737612	Beta-Other
ENSG00000139971:ARMH4	protein_coding	-0.0287187	2.39538	0.827775	0.860159	Beta-Other
ENSG00000088986:DYNLL1	protein_coding	-0.0288954	8.48299	0.728525	0.774924	Beta-Other
ENSG00000162664:ZNF326	protein_coding	-0.0289021	4.66928	0.744791	0.788549	Beta-Other
ENSG00000141971:MVB12A	protein_coding	-0.0290148	4.57917	0.797474	0.834378	Beta-Other
ENSG00000204351:SKIV2L	protein_coding	-0.0290541	3.01833	0.74768	0.791104	Beta-Other
ENSG00000171606:ZNF274	protein_coding	-0.0290592	3.44744	0.756367	0.798515	Beta-Other
ENSG00000130741:EIF2S3	protein_coding	-0.0292503	5.66125	0.797444	0.834378	Beta-Other
ENSG00000008282:SYPL1	protein_coding	-0.0293446	6.00495	0.779263	0.818453	Beta-Other
ENSG00000254004:ZNF260	protein_coding	-0.029369	2.83693	0.682874	0.734628	Beta-Other
ENSG00000123143:PKN1	protein_coding	-0.0294281	5.63491	0.783614	0.822614	Beta-Other
ENSG00000124570:SERPINB6	protein_coding	-0.0294984	6.6765	0.720593	0.768419	Beta-Other
ENSG00000132485:ZRANB2	protein_coding	-0.0295979	5.78531	0.753377	0.795864	Beta-Other
ENSG00000131148:EMC8	protein_coding	-0.02966	4.49119	0.727984	0.774533	Beta-Other
ENSG00000262211:AC008914.1	antisense	-0.0297895	-3.66158	0.963911	0.971764	Beta-Other
ENSG00000169398:PTK2	protein_coding	-0.0299454	5.24952	0.666453	0.719558	Beta-Other
ENSG00000187792:ZNF70	protein_coding	-0.0299609	0.316763	0.784508	0.823367	Beta-Other
ENSG00000273576:AC009283.1	lincRNA	-0.0299784	0.319415	0.86104	0.887829	Beta-Other
ENSG00000114648:KLHL18	protein_coding	-0.029997	2.93364	0.774189	0.813933	Beta-Other
ENSG00000077232:DNAJC10	protein_coding	-0.0301362	5.26994	0.666163	0.719311	Beta-Other
ENSG00000149532:CPSF7	protein_coding	-0.0303408	3.77481	0.656491	0.710648	Beta-Other
ENSG00000229587:AL158825.2	sense_intronic	-0.0304422	-2.28498	0.900265	0.919723	Beta-Other
ENSG00000165629:ATP5F1C	protein_coding	-0.0305022	7.28349	0.790573	0.828499	Beta-Other
ENSG00000253726:AC013562.1	sense_intronic	-0.0307005	-0.183868	0.893467	0.914565	Beta-Other
ENSG00000110046:ATG2A	protein_coding	-0.0308521	2.92633	0.735739	0.780991	Beta-Other
ENSG00000225234:TRAPPC12-AS1	antisense	-0.0311556	-1.28532	0.88367	0.906343	Beta-Other
ENSG00000141013:GAS8	protein_coding	-0.031322	2.93787	0.767727	0.808125	Beta-Other
ENSG00000148335:NTMT1	protein_coding	-0.0313764	5.14832	0.742224	0.786511	Beta-Other
ENSG00000178922:HYI	protein_coding	-0.0314596	5.21024	0.753161	0.795672	Beta-Other
ENSG00000162852:CNST	protein_coding	-0.0314852	3.04726	0.674417	0.72684	Beta-Other
ENSG00000225313:AL513327.1	antisense	-0.0315192	-4.0729	0.995739	0.996467	Beta-Other
ENSG00000212127:TAS2R14	protein_coding	-0.0317441	0.768942	0.799874	0.836288	Beta-Other
ENSG00000230896:AL604028.1	sense_intronic	-0.0317986	-0.295177	0.825144	0.857773	Beta-Other
ENSG00000186088:GSAP	protein_coding	-0.0318322	2.49104	0.790994	0.828828	Beta-Other
ENSG00000164418:GRIK2	protein_coding	-0.0319414	1.1588	0.860022	0.887143	Beta-Other
ENSG00000228696:ARL17B	protein_coding	-0.0320004	2.31089	0.929699	0.943364	Beta-Other
ENSG00000075399:VPS9D1	protein_coding	-0.0320778	1.65896	0.778201	0.817509	Beta-Other
ENSG00000170234:PWWP2A	protein_coding	-0.03208	3.83568	0.713144	0.761639	Beta-Other
ENSG00000139737:SLAIN1	protein_coding	-0.0321918	2.1041	0.806541	0.842123	Beta-Other
ENSG00000114520:SNX4	protein_coding	-0.0322	4.63646	0.728078	0.77459	Beta-Other
ENSG00000143971:ETAA1	protein_coding	-0.032212	3.06619	0.663366	0.716757	Beta-Other
ENSG00000064102:INTS13	protein_coding	-0.0322897	3.10674	0.745102	0.788781	Beta-Other
ENSG00000177932:ZNF354C	protein_coding	-0.0323371	1.10953	0.766272	0.806812	Beta-Other
ENSG00000007047:MARK4	protein_coding	-0.0323425	3.15073	0.718757	0.766954	Beta-Other
ENSG00000184117:NIPSNAP1	protein_coding	-0.0325228	4.23276	0.787313	0.825752	Beta-Other
ENSG00000158864:NDUFS2	protein_coding	-0.0326259	6.21965	0.744144	0.788079	Beta-Other
ENSG00000175416:CLTB	protein_coding	-0.0326662	6.6	0.764449	0.80533	Beta-Other
ENSG00000109046:WSB1	protein_coding	-0.0326704	6.81888	0.77188	0.811835	Beta-Other
ENSG00000157601:MX1	protein_coding	-0.0327242	3.27529	0.877003	0.901137	Beta-Other
ENSG00000132694:ARHGEF11	protein_coding	-0.0327732	2.08289	0.7486	0.791825	Beta-Other
ENSG00000047315:POLR2B	protein_coding	-0.0330886	5.25083	0.587327	0.646732	Beta-Other
ENSG00000260565:ERVK13-1	processed_transcript	-0.0331659	2.37349	0.757788	0.799833	Beta-Other
ENSG00000254966:AC103974.1	antisense	-0.0332551	-3.63373	0.942565	0.953645	Beta-Other
ENSG00000126251:GPR42	protein_coding	-0.0334232	-0.13203	0.891026	0.912561	Beta-Other
ENSG00000137492:THAP12	protein_coding	-0.033433	3.98003	0.683364	0.735082	Beta-Other
ENSG00000177479:ARIH2	protein_coding	-0.0334383	4.51217	0.580531	0.640432	Beta-Other
ENSG00000198160:MIER1	protein_coding	-0.033571	4.81638	0.601354	0.659835	Beta-Other
ENSG00000077152:UBE2T	protein_coding	-0.0337237	3.03459	0.855564	0.883476	Beta-Other
ENSG00000105058:FAM32A	protein_coding	-0.0337579	5.07094	0.630592	0.687107	Beta-Other
ENSG00000255237:AC138230.1	antisense	-0.0337621	-2.72791	0.899167	0.918875	Beta-Other
ENSG00000274943:AC079684.1	sense_intronic	-0.0345009	-3.82744	0.916803	0.93276	Beta-Other
ENSG00000129315:CCNT1	protein_coding	-0.0345894	3.58019	0.628768	0.68539	Beta-Other
ENSG00000198646:NCOA6	protein_coding	-0.0346152	3.50759	0.61211	0.669806	Beta-Other
ENSG00000143952:VPS54	protein_coding	-0.0348037	3.2972	0.654342	0.708718	Beta-Other
ENSG00000070718:AP3M2	protein_coding	-0.0350413	3.29048	0.718681	0.766907	Beta-Other
ENSG00000187231:SESTD1	protein_coding	-0.0350968	4.71989	0.659839	0.713655	Beta-Other
ENSG00000267457:AC004223.2	lincRNA	-0.0352264	-3.19408	0.932016	0.945014	Beta-Other
ENSG00000255310:AF131215.5	sense_intronic	-0.0353315	-0.679396	0.83152	0.86336	Beta-Other
ENSG00000148019:CEP78	protein_coding	-0.0354061	3.04036	0.667765	0.72064	Beta-Other
ENSG00000168724:DNAJC21	protein_coding	-0.035448	5.20982	0.673446	0.725998	Beta-Other
ENSG00000186376:ZNF75D	protein_coding	-0.0354571	1.23295	0.769916	0.810136	Beta-Other
ENSG00000120699:EXOSC8	protein_coding	-0.0354728	4.951	0.73619	0.781398	Beta-Other
ENSG00000237441:RGL2	protein_coding	-0.035816	3.76275	0.703541	0.752962	Beta-Other
ENSG00000170160:CCDC144A	protein_coding	-0.035856	2.78044	0.877074	0.901167	Beta-Other
ENSG00000236991:EDRF1-AS1	antisense	-0.0359017	-3.86653	0.934719	0.947218	Beta-Other
ENSG00000198131:ZNF544	protein_coding	-0.0359641	2.90019	0.714847	0.763131	Beta-Other
ENSG00000085662:AKR1B1	protein_coding	-0.0359906	5.52159	0.714625	0.762964	Beta-Other
ENSG00000179295:PTPN11	protein_coding	-0.0360476	5.19621	0.653912	0.708318	Beta-Other
ENSG00000119673:ACOT2	protein_coding	-0.0362417	1.19218	0.856616	0.884365	Beta-Other
ENSG00000107643:MAPK8	protein_coding	-0.0362645	3.70146	0.672711	0.725372	Beta-Other
ENSG00000259770:AC015871.1	processed_pseudogene	-0.0363393	3.5402	0.741587	0.78605	Beta-Other
ENSG00000150637:CD226	protein_coding	-0.0363554	-1.5792	0.841289	0.871791	Beta-Other
ENSG00000204713:TRIM27	protein_coding	-0.036392	4.46657	0.625824	0.682533	Beta-Other
ENSG00000180992:MRPL14	protein_coding	-0.0366861	6.30684	0.710434	0.759186	Beta-Other
ENSG00000253731:PCDHGA6	protein_coding	-0.0367546	1.17799	0.801051	0.837443	Beta-Other
ENSG00000145375:SPATA5	protein_coding	-0.0368781	1.58404	0.736872	0.781993	Beta-Other
ENSG00000140988:RPS2	protein_coding	-0.0369669	11.5693	0.724648	0.771894	Beta-Other
ENSG00000177239:MAN1B1	protein_coding	-0.0370088	4.82284	0.68402	0.735554	Beta-Other
ENSG00000115694:STK25	protein_coding	-0.0370871	4.84141	0.630694	0.687167	Beta-Other
ENSG00000142546:NOSIP	protein_coding	-0.0371355	5.41615	0.694559	0.744788	Beta-Other
ENSG00000160606:TLCD1	protein_coding	-0.0371801	2.87593	0.767357	0.807775	Beta-Other
ENSG00000131242:RAB11FIP4	protein_coding	-0.0374059	2.85309	0.79176	0.829445	Beta-Other
ENSG00000149483:TMEM138	protein_coding	-0.0375268	3.73311	0.604819	0.663012	Beta-Other
ENSG00000276547:PCDHGB5	protein_coding	-0.0375691	-1.51746	0.887621	0.909716	Beta-Other
ENSG00000141858:SAMD1	protein_coding	-0.0375852	3.59702	0.617628	0.67505	Beta-Other
ENSG00000237250:AL359924.1	antisense	-0.0376298	-1.88778	0.930768	0.944078	Beta-Other
ENSG00000255529:POLR2M	protein_coding	-0.0376673	3.62536	0.664521	0.717905	Beta-Other
ENSG00000136280:CCM2	protein_coding	-0.0377639	5.08417	0.687968	0.738966	Beta-Other
ENSG00000164253:WDR41	protein_coding	-0.0377821	3.96718	0.664811	0.718118	Beta-Other
ENSG00000213265:TSGA13	protein_coding	-0.0379169	-2.92654	0.92658	0.940896	Beta-Other
ENSG00000164603:BMT2	protein_coding	-0.0381002	1.76644	0.701774	0.751381	Beta-Other
ENSG00000285857:AC016727.3	antisense	-0.0381833	-3.23132	0.901028	0.920251	Beta-Other
ENSG00000236213:AC006369.1	antisense	-0.0382416	3.28078	0.876339	0.900643	Beta-Other
ENSG00000231636:AGBL5-AS1	antisense	-0.0383225	-3.48532	0.927559	0.941726	Beta-Other
ENSG00000236754:AC007666.1	antisense	-0.0383597	-3.85294	0.939994	0.951486	Beta-Other
ENSG00000269161:AC010618.3	antisense	-0.0384659	2.31103	0.665384	0.718604	Beta-Other
ENSG00000261542:AC011978.2	lincRNA	-0.0385706	-0.984946	0.835745	0.867128	Beta-Other
ENSG00000257391:AC126763.1	lincRNA	-0.038624	-2.67014	0.903481	0.921988	Beta-Other
ENSG00000148337:CIZ1	protein_coding	-0.038811	4.14097	0.620083	0.677065	Beta-Other
ENSG00000104341:LAPTM4B	protein_coding	-0.0388185	7.09994	0.791862	0.829514	Beta-Other
ENSG00000169116:PARM1	protein_coding	-0.0388292	6.11348	0.777016	0.816572	Beta-Other
ENSG00000274501:AL121845.4	antisense	-0.0388576	-3.97189	0.930602	0.943992	Beta-Other
ENSG00000166477:LEO1	protein_coding	-0.0389003	4.09396	0.666333	0.719461	Beta-Other
ENSG00000067064:IDI1	protein_coding	-0.0389396	6.30051	0.735512	0.780797	Beta-Other
ENSG00000140632:GLYR1	protein_coding	-0.0389653	4.39211	0.592991	0.652006	Beta-Other
ENSG00000213928:IRF9	protein_coding	-0.0390261	4.98613	0.732636	0.778479	Beta-Other
ENSG00000078142:PIK3C3	protein_coding	-0.0391725	3.62056	0.551378	0.612861	Beta-Other
ENSG00000129911:KLF16	protein_coding	-0.0392635	3.06739	0.686739	0.737842	Beta-Other
ENSG00000276952:AL121772.3	antisense	-0.0393083	-3.29176	0.912599	0.929458	Beta-Other
ENSG00000237389:AL645634.2	lincRNA	-0.0394825	-3.82987	0.956901	0.96612	Beta-Other
ENSG00000266844:AC093330.1	antisense	-0.0395659	-3.93992	0.987755	0.990266	Beta-Other
ENSG00000261052:SULT1A3	protein_coding	-0.0396873	-0.108936	0.761295	0.802589	Beta-Other
ENSG00000084090:STARD7	protein_coding	-0.0399096	4.65845	0.573627	0.633897	Beta-Other
ENSG00000271973:AC141002.1	lincRNA	-0.0402126	-1.81386	0.861999	0.888582	Beta-Other
ENSG00000267215:AC040963.1	lincRNA	-0.0404529	-3.53299	0.924313	0.939045	Beta-Other
ENSG00000197603:CPLANE1	protein_coding	-0.0405029	3.60044	0.661002	0.714534	Beta-Other
ENSG00000126062:TMEM115	protein_coding	-0.040525	4.26026	0.573961	0.634206	Beta-Other
ENSG00000116205:TCEANC2	protein_coding	-0.0407508	1.62197	0.714468	0.762867	Beta-Other
ENSG00000232934:AL157786.1	antisense	-0.0408497	-2.04158	0.857961	0.8854	Beta-Other
ENSG00000138375:SMARCAL1	protein_coding	-0.0409565	2.85553	0.62404	0.680779	Beta-Other
ENSG00000164167:LSM6	protein_coding	-0.0411689	5.38244	0.652218	0.706879	Beta-Other
ENSG00000141027:NCOR1	protein_coding	-0.0412469	5.87386	0.479104	0.543512	Beta-Other
ENSG00000125249:RAP2A	protein_coding	-0.0413393	3.12943	0.689803	0.740507	Beta-Other
ENSG00000151131:C12orf45	protein_coding	-0.0417169	4.23847	0.687986	0.738966	Beta-Other
ENSG00000285212:AL009178.3	lincRNA	-0.0418131	-3.1178	0.942715	0.953701	Beta-Other
ENSG00000187736:NHEJ1	protein_coding	-0.0419212	1.71149	0.701268	0.750909	Beta-Other
ENSG00000182481:KPNA2	protein_coding	-0.0419904	4.58974	0.760273	0.801657	Beta-Other
ENSG00000272308:AC104113.1	lincRNA	-0.0420941	-2.01673	0.865871	0.891925	Beta-Other
ENSG00000165119:HNRNPK	protein_coding	-0.0421396	7.51648	0.64171	0.697211	Beta-Other
ENSG00000197386:HTT	protein_coding	-0.0422405	4.0506	0.640175	0.695934	Beta-Other
ENSG00000248223:AC026785.2	lincRNA	-0.0422808	-1.45599	0.902617	0.921429	Beta-Other
ENSG00000116138:DNAJC16	protein_coding	-0.0423941	3.35216	0.565499	0.626281	Beta-Other
ENSG00000185040:SPDYE16	protein_coding	-0.0424236	-2.59374	0.858379	0.885753	Beta-Other
ENSG00000278840:AC009878.1	sense_intronic	-0.0425295	-1.10934	0.872335	0.897368	Beta-Other
ENSG00000278765:AC004477.3	lincRNA	-0.0427683	-2.76689	0.908091	0.925736	Beta-Other
ENSG00000140854:KATNB1	protein_coding	-0.0432795	2.60855	0.590386	0.649631	Beta-Other
ENSG00000137818:RPLP1	protein_coding	-0.0433349	11.5371	0.694427	0.744681	Beta-Other
ENSG00000164654:MIOS	protein_coding	-0.0434441	2.51164	0.621111	0.678092	Beta-Other
ENSG00000100228:RAB36	protein_coding	-0.0434441	1.4293	0.751995	0.794656	Beta-Other
ENSG00000168306:ACOX2	protein_coding	-0.0435333	-1.13128	0.90083	0.920171	Beta-Other
ENSG00000143393:PI4KB	protein_coding	-0.0435696	4.21969	0.584817	0.644304	Beta-Other
ENSG00000139597:N4BP2L1	protein_coding	-0.0435745	3.3313	0.722409	0.769932	Beta-Other
ENSG00000196873:CBWD3	protein_coding	-0.0436775	2.47746	0.663235	0.716649	Beta-Other
ENSG00000249021:AC008549.2	lincRNA	-0.0437723	-1.11434	0.828413	0.86071	Beta-Other
ENSG00000214711:CAPN14	protein_coding	-0.044064	-3.36338	0.943983	0.954735	Beta-Other
ENSG00000188747:NOXA1	protein_coding	-0.0441704	1.85307	0.80513	0.840989	Beta-Other
ENSG00000276931:AC009041.4	sense_intronic	-0.0441723	-2.70341	0.880757	0.903882	Beta-Other
ENSG00000167112:TRUB2	protein_coding	-0.0441961	3.91255	0.607099	0.66501	Beta-Other
ENSG00000140830:TXNL4B	protein_coding	-0.0443902	2.13543	0.598891	0.657536	Beta-Other
ENSG00000137094:DNAJB5	protein_coding	-0.0444818	1.01172	0.734678	0.780148	Beta-Other
ENSG00000225855:RUSC1-AS1	antisense	-0.0445972	0.256646	0.727067	0.773798	Beta-Other
ENSG00000171109:MFN1	protein_coding	-0.0446206	3.68034	0.637087	0.693095	Beta-Other
ENSG00000196372:ASB13	protein_coding	-0.0446824	2.45108	0.742419	0.78662	Beta-Other
ENSG00000144840:RABL3	protein_coding	-0.0447371	3.53968	0.526101	0.589157	Beta-Other
ENSG00000131446:MGAT1	protein_coding	-0.0447435	5.12079	0.635819	0.69191	Beta-Other
ENSG00000119392:GLE1	protein_coding	-0.0448236	2.97085	0.559904	0.620944	Beta-Other
ENSG00000118997:DNAH7	protein_coding	-0.0452098	0.62592	0.799467	0.836035	Beta-Other
ENSG00000107862:GBF1	protein_coding	-0.0452611	3.59716	0.528426	0.591362	Beta-Other
ENSG00000148734:NPFFR1	protein_coding	-0.0454636	-3.45719	0.896145	0.916714	Beta-Other
ENSG00000273058:AL359921.2	antisense	-0.0455056	-2.02397	0.850112	0.879328	Beta-Other
ENSG00000114491:UMPS	protein_coding	-0.0455584	3.91565	0.685014	0.736379	Beta-Other
ENSG00000148814:LRRC27	protein_coding	-0.0455815	2.10995	0.642864	0.698237	Beta-Other
ENSG00000115539:PDCL3	protein_coding	-0.0456797	4.45704	0.711346	0.760021	Beta-Other
ENSG00000090097:PCBP4	protein_coding	-0.0456868	3.42205	0.694028	0.744287	Beta-Other
ENSG00000142192:APP	protein_coding	-0.0457094	7.80845	0.606445	0.664535	Beta-Other
ENSG00000070444:MNT	protein_coding	-0.0458583	3.27605	0.57969	0.639716	Beta-Other
ENSG00000158234:FAIM	protein_coding	-0.0459106	4.10249	0.678032	0.730094	Beta-Other
ENSG00000170004:CHD3	protein_coding	-0.0459676	4.77563	0.739597	0.784369	Beta-Other
ENSG00000134452:FBH1	protein_coding	-0.0460265	4.24047	0.450422	0.515372	Beta-Other
ENSG00000224308:LINC01527	antisense	-0.0460344	-3.75296	0.906292	0.924249	Beta-Other
ENSG00000213096:ZNF254	protein_coding	-0.0461234	3.43655	0.599908	0.65856	Beta-Other
ENSG00000259209:AC004943.1	antisense	-0.0462095	-2.56668	0.833628	0.865231	Beta-Other
ENSG00000185238:PRMT3	protein_coding	-0.0462121	1.9734	0.680904	0.732848	Beta-Other
ENSG00000124587:PEX6	protein_coding	-0.0462559	3.28617	0.822287	0.855377	Beta-Other
ENSG00000250682:LINC00491	lincRNA	-0.046352	-2.97646	0.936009	0.948206	Beta-Other
ENSG00000151657:KIN	protein_coding	-0.0464502	4.00545	0.602912	0.661202	Beta-Other
ENSG00000111196:MAGOHB	protein_coding	-0.0465068	4.93344	0.723989	0.771404	Beta-Other
ENSG00000169564:PCBP1	protein_coding	-0.0465534	7.22809	0.565537	0.626281	Beta-Other
ENSG00000222005:LINC01118	sense_overlapping	-0.0467283	-1.44196	0.811764	0.846436	Beta-Other
ENSG00000080503:SMARCA2	protein_coding	-0.0468854	5.91029	0.623821	0.680572	Beta-Other
ENSG00000171988:JMJD1C	protein_coding	-0.0468997	5.89772	0.447698	0.512599	Beta-Other
ENSG00000184178:SCFD2	protein_coding	-0.047197	2.26772	0.713484	0.761955	Beta-Other
ENSG00000172888:ZNF621	protein_coding	-0.0476475	2.99332	0.590558	0.649735	Beta-Other
ENSG00000272109:AC008906.2	antisense	-0.0477248	-3.13731	0.901396	0.920506	Beta-Other
ENSG00000277688:AC243585.2	antisense	-0.0480327	-3.72779	0.978449	0.983182	Beta-Other
ENSG00000272986:AC009570.1	antisense	-0.0481213	0.707116	0.77824	0.817509	Beta-Other
ENSG00000155545:MIER3	protein_coding	-0.0481232	2.34571	0.569567	0.629889	Beta-Other
ENSG00000278668:AC005899.7	lincRNA	-0.0482574	-0.7609	0.790006	0.828091	Beta-Other
ENSG00000267060:PTGES3L	protein_coding	-0.0483729	0.374072	0.860703	0.8876	Beta-Other
ENSG00000104324:CPQ	protein_coding	-0.0484416	5.40706	0.728998	0.775391	Beta-Other
ENSG00000165283:STOML2	protein_coding	-0.0484866	6.26378	0.604162	0.662386	Beta-Other
ENSG00000214562:NUTM2D	protein_coding	-0.0486181	-3.22032	0.896043	0.916649	Beta-Other
ENSG00000205544:TMEM256	protein_coding	-0.0486928	6.17711	0.725493	0.772617	Beta-Other
ENSG00000176102:CSTF3	protein_coding	-0.0487341	4.35453	0.534243	0.596638	Beta-Other
ENSG00000188827:SLX4	protein_coding	-0.0487428	1.08622	0.653359	0.707851	Beta-Other
ENSG00000103932:RPAP1	protein_coding	-0.0488504	2.48405	0.543117	0.605244	Beta-Other
ENSG00000183826:BTBD9	protein_coding	-0.0489298	2.05211	0.568194	0.62867	Beta-Other
ENSG00000164332:UBLCP1	protein_coding	-0.0489343	3.57264	0.553369	0.614751	Beta-Other
ENSG00000280007:AC008079.1	antisense	-0.0490102	-0.153663	0.69543	0.745619	Beta-Other
ENSG00000173660:UQCRH	protein_coding	-0.0490911	8.09753	0.567271	0.627852	Beta-Other
ENSG00000176095:IP6K1	protein_coding	-0.0495667	3.66874	0.511976	0.575306	Beta-Other
ENSG00000168010:ATG16L2	protein_coding	-0.0495882	2.076	0.683763	0.735346	Beta-Other
ENSG00000124193:SRSF6	protein_coding	-0.0496038	4.85771	0.502316	0.565762	Beta-Other
ENSG00000264754:AC110921.1	sense_intronic	-0.0498301	-2.37435	0.840316	0.870939	Beta-Other
ENSG00000226816:AC005082.1	lincRNA	-0.0503387	0.0559595	0.814994	0.84931	Beta-Other
ENSG00000061987:MON2	protein_coding	-0.0504746	3.87678	0.473015	0.537575	Beta-Other
ENSG00000056097:ZFR	protein_coding	-0.0504796	5.44597	0.444381	0.509362	Beta-Other
ENSG00000138646:HERC5	protein_coding	-0.0506366	3.59397	0.728377	0.774838	Beta-Other
ENSG00000259083:AL132639.3	antisense	-0.0506598	-3.75396	0.915671	0.932057	Beta-Other
ENSG00000099624:ATP5F1D	protein_coding	-0.0506702	8.08535	0.584614	0.644172	Beta-Other
ENSG00000278058:AC009159.3	lincRNA	-0.050697	-1.49697	0.806839	0.842312	Beta-Other
ENSG00000183763:TRAIP	protein_coding	-0.0508451	-0.350832	0.756067	0.798234	Beta-Other
ENSG00000100926:TM9SF1	protein_coding	-0.0508854	5.39089	0.617991	0.67532	Beta-Other
ENSG00000135899:SP110	protein_coding	-0.0509015	2.42713	0.750115	0.793082	Beta-Other
ENSG00000071537:SEL1L	protein_coding	-0.0509322	5.26631	0.655074	0.709331	Beta-Other
ENSG00000109118:PHF12	protein_coding	-0.0509655	2.94807	0.491896	0.555856	Beta-Other
ENSG00000279159:AC003681.1	antisense	-0.050997	1.35172	0.797574	0.834445	Beta-Other
ENSG00000197191:CYSRT1	protein_coding	-0.0510197	-1.38458	0.760411	0.801766	Beta-Other
ENSG00000171759:PAH	protein_coding	-0.0511058	-0.373989	0.892125	0.913404	Beta-Other
ENSG00000230667:SETSIP	protein_coding	-0.0512056	-3.05505	0.883102	0.90588	Beta-Other
ENSG00000227676:LINC01068	lincRNA	-0.0512986	-1.68423	0.882965	0.90578	Beta-Other
ENSG00000261098:AP000766.1	lincRNA	-0.0513645	1.16129	0.674234	0.726711	Beta-Other
ENSG00000106638:TBL2	protein_coding	-0.0514079	3.96369	0.64489	0.70011	Beta-Other
ENSG00000270055:AC127502.2	sense_intronic	-0.0514243	2.20199	0.743191	0.787284	Beta-Other
ENSG00000114302:PRKAR2A	protein_coding	-0.0514443	5.13593	0.414835	0.479893	Beta-Other
ENSG00000115170:ACVR1	protein_coding	-0.0514911	3.94174	0.658298	0.712141	Beta-Other
ENSG00000244265:SIAH2-AS1	antisense	-0.0518287	-2.54748	0.829848	0.861938	Beta-Other
ENSG00000119574:ZBTB45	protein_coding	-0.0518429	2.31925	0.565938	0.626591	Beta-Other
ENSG00000074582:BCS1L	protein_coding	-0.0520115	3.44356	0.600105	0.658683	Beta-Other
ENSG00000107438:PDLIM1	protein_coding	-0.0520258	6.58279	0.631081	0.687558	Beta-Other
ENSG00000253352:TUG1	bidirectional_promoter_lncRNA	-0.052036	4.70091	0.48453	0.548705	Beta-Other
ENSG00000171453:POLR1C	protein_coding	-0.0520382	3.52294	0.548979	0.610603	Beta-Other
ENSG00000130528:HRC	protein_coding	-0.0520917	-2.28151	0.831009	0.862868	Beta-Other
ENSG00000235358:AC093151.3	lincRNA	-0.052364	-2.56738	0.9729	0.978843	Beta-Other
ENSG00000171763:SPATA5L1	protein_coding	-0.0523803	2.05165	0.61624	0.673754	Beta-Other
ENSG00000161800:RACGAP1	protein_coding	-0.0526576	1.18802	0.73293	0.778683	Beta-Other
ENSG00000006607:FARP2	protein_coding	-0.0527688	2.88703	0.547843	0.609486	Beta-Other
ENSG00000160818:GPATCH4	protein_coding	-0.0530021	4.41661	0.706276	0.755263	Beta-Other
ENSG00000185869:ZNF829	protein_coding	-0.0530189	1.03049	0.614639	0.672288	Beta-Other
ENSG00000157343:ARMC12	protein_coding	-0.0530409	-2.29467	0.827973	0.860292	Beta-Other
ENSG00000135387:CAPRIN1	protein_coding	-0.0531139	5.68149	0.426202	0.491358	Beta-Other
ENSG00000083844:ZNF264	protein_coding	-0.0531297	3.9233	0.457565	0.522478	Beta-Other
ENSG00000285864:AP000593.4	lincRNA	-0.0533916	-3.01628	0.880205	0.903546	Beta-Other
ENSG00000105323:HNRNPUL1	protein_coding	-0.0534972	5.18861	0.407365	0.472191	Beta-Other
ENSG00000166436:TRIM66	protein_coding	-0.053539	1.57787	0.661393	0.714891	Beta-Other
ENSG00000149485:FADS1	protein_coding	-0.0535411	5.29408	0.758606	0.800371	Beta-Other
ENSG00000277873:AC131159.2	antisense	-0.0535781	-2.66613	0.837471	0.868647	Beta-Other
ENSG00000275580:AC022306.2	lincRNA	-0.0536532	0.0998508	0.740104	0.784717	Beta-Other
ENSG00000229021:AL450992.1	antisense	-0.0536688	-3.8908	0.979731	0.984135	Beta-Other
ENSG00000088035:ALG6	protein_coding	-0.053678	2.4932	0.611646	0.669424	Beta-Other
ENSG00000138182:KIF20B	protein_coding	-0.0536784	2.23705	0.712966	0.761552	Beta-Other
ENSG00000174521:TTC9B	protein_coding	-0.0536857	-2.7689	0.881243	0.904292	Beta-Other
ENSG00000078747:ITCH	protein_coding	-0.053707	3.9146	0.39079	0.455155	Beta-Other
ENSG00000159714:ZDHHC1	protein_coding	-0.0538505	2.49935	0.676648	0.728874	Beta-Other
ENSG00000256546:AC156455.1	processed_transcript	-0.0539917	2.28918	0.84413	0.874152	Beta-Other
ENSG00000133104:SPART	protein_coding	-0.0539997	5.23683	0.506028	0.569502	Beta-Other
ENSG00000100711:ZFYVE21	protein_coding	-0.0540439	4.80582	0.463935	0.52878	Beta-Other
ENSG00000281538:AC254562.3	lincRNA	-0.0541773	-3.43063	0.919202	0.934889	Beta-Other
ENSG00000170145:SIK2	protein_coding	-0.0543565	3.85189	0.575649	0.635799	Beta-Other
ENSG00000197128:ZNF772	protein_coding	-0.0545031	1.42023	0.642362	0.697756	Beta-Other
ENSG00000273356:LINC02019	lincRNA	-0.0545472	-1.67546	0.808097	0.843369	Beta-Other
ENSG00000163380:LMOD3	protein_coding	-0.0545627	-0.724738	0.738446	0.783292	Beta-Other
ENSG00000128191:DGCR8	protein_coding	-0.054607	3.14479	0.538856	0.600982	Beta-Other
ENSG00000180329:CCDC43	protein_coding	-0.0546138	3.56242	0.480239	0.544588	Beta-Other
ENSG00000092051:JPH4	protein_coding	-0.0546505	-0.594619	0.816326	0.850355	Beta-Other
ENSG00000175931:UBE2O	protein_coding	-0.0547896	3.18825	0.469707	0.53439	Beta-Other
ENSG00000101782:RIOK3	protein_coding	-0.055005	4.90369	0.580469	0.640394	Beta-Other
ENSG00000140365:COMMD4	protein_coding	-0.0550472	5.19408	0.51287	0.576181	Beta-Other
ENSG00000005981:ASB4	protein_coding	-0.0550877	0.850163	0.750868	0.793682	Beta-Other
ENSG00000179889:PDXDC1	protein_coding	-0.0551575	5.40644	0.556607	0.617876	Beta-Other
ENSG00000138413:IDH1	protein_coding	-0.0552666	4.52799	0.619967	0.677002	Beta-Other
ENSG00000236305:SLC12A9-AS1	antisense	-0.0553967	-1.33589	0.832441	0.8642	Beta-Other
ENSG00000156017:CARNMT1	protein_coding	-0.0554071	3.02747	0.369268	0.433321	Beta-Other
ENSG00000250602:AC093535.1	antisense	-0.0554142	-3.36823	0.893638	0.914672	Beta-Other
ENSG00000175309:PHYKPL	protein_coding	-0.0554312	4.16027	0.361417	0.425654	Beta-Other
ENSG00000157823:AP3S2	protein_coding	-0.0554838	3.99643	0.454376	0.519462	Beta-Other
ENSG00000230563:AL121757.1	lincRNA	-0.0555751	-3.23349	0.92279	0.937826	Beta-Other
ENSG00000007923:DNAJC11	protein_coding	-0.0557198	2.98148	0.46583	0.53055	Beta-Other
ENSG00000036473:OTC	protein_coding	-0.055759	-3.34065	0.958273	0.967169	Beta-Other
ENSG00000167117:ANKRD40CL	protein_coding	-0.0558341	-3.8355	0.896372	0.916784	Beta-Other
ENSG00000149480:MTA2	protein_coding	-0.0560639	1.72193	0.556688	0.617937	Beta-Other
ENSG00000092439:TRPM7	protein_coding	-0.0560741	3.84836	0.335474	0.398774	Beta-Other
ENSG00000175224:ATG13	protein_coding	-0.0562965	3.57026	0.504089	0.567539	Beta-Other
ENSG00000111877:MCM9	protein_coding	-0.0563486	1.56692	0.55077	0.612303	Beta-Other
ENSG00000261799:AC007406.5	sense_overlapping	-0.0565592	1.19949	0.633801	0.690198	Beta-Other
ENSG00000099381:SETD1A	protein_coding	-0.0568391	2.01815	0.512014	0.57532	Beta-Other
ENSG00000204022:LIPJ	protein_coding	-0.0569463	-3.18431	0.879415	0.902974	Beta-Other
ENSG00000171811:CFAP46	protein_coding	-0.0569555	0.0379375	0.739085	0.783863	Beta-Other
ENSG00000272656:AC024933.1	antisense	-0.0571389	-1.75217	0.803495	0.839545	Beta-Other
ENSG00000112787:FBRSL1	protein_coding	-0.0571461	3.59546	0.505168	0.568644	Beta-Other
ENSG00000166337:TAF10	protein_coding	-0.0571648	6.17676	0.575744	0.635874	Beta-Other
ENSG00000221914:PPP2R2A	protein_coding	-0.0571931	5.0106	0.43473	0.499629	Beta-Other
ENSG00000116793:PHTF1	protein_coding	-0.0572019	3.3521	0.513712	0.577005	Beta-Other
ENSG00000277791:PSMB3	protein_coding	-0.0572328	7.26858	0.602716	0.661081	Beta-Other
ENSG00000128254:C22orf24	processed_transcript	-0.0573024	-2.78516	0.853399	0.88167	Beta-Other
ENSG00000111261:MANSC1	protein_coding	-0.0573392	3.8664	0.426325	0.491451	Beta-Other
ENSG00000137106:GRHPR	protein_coding	-0.05738	5.26969	0.56597	0.626591	Beta-Other
ENSG00000254741:AC067930.1	antisense	-0.0574102	-3.25891	0.934696	0.947218	Beta-Other
ENSG00000249602:AL589765.4	antisense	-0.0576037	-3.76285	0.935582	0.947887	Beta-Other
ENSG00000173145:NOC3L	protein_coding	-0.0576347	3.88295	0.675885	0.72812	Beta-Other
ENSG00000198918:RPL39	protein_coding	-0.057665	10.1423	0.660854	0.714468	Beta-Other
ENSG00000167632:TRAPPC9	protein_coding	-0.0579115	3.82286	0.634476	0.690868	Beta-Other
ENSG00000165322:ARHGAP12	protein_coding	-0.058033	4.09844	0.468576	0.533338	Beta-Other
ENSG00000167862:MRPL58	protein_coding	-0.0581787	4.19916	0.594219	0.653147	Beta-Other
ENSG00000136040:PLXNC1	protein_coding	-0.0582113	2.49452	0.763955	0.804956	Beta-Other
ENSG00000118900:UBN1	protein_coding	-0.058247	4.66101	0.386881	0.451076	Beta-Other
ENSG00000259048:AL392023.2	antisense	-0.0583935	-4.01323	0.919357	0.934896	Beta-Other
ENSG00000136631:VPS45	protein_coding	-0.0584295	3.22981	0.425395	0.490621	Beta-Other
ENSG00000168028:RPSA	protein_coding	-0.0584567	10.3331	0.556933	0.61812	Beta-Other
ENSG00000160208:RRP1B	protein_coding	-0.0585155	3.622	0.47119	0.535919	Beta-Other
ENSG00000227782:AC002553.1	antisense	-0.0585185	-0.395199	0.741831	0.786215	Beta-Other
ENSG00000141543:EIF4A3	protein_coding	-0.0588308	5.49163	0.657049	0.711153	Beta-Other
ENSG00000236740:AL033384.1	lincRNA	-0.0588805	-2.75442	0.871057	0.896252	Beta-Other
ENSG00000135185:TMEM243	protein_coding	-0.0589507	3.94012	0.619427	0.676572	Beta-Other
ENSG00000095951:HIVEP1	protein_coding	-0.059054	3.07351	0.550977	0.612457	Beta-Other
ENSG00000256341:AP006333.1	antisense	-0.0591137	-2.46253	0.81541	0.849622	Beta-Other
ENSG00000115970:THADA	protein_coding	-0.0592223	3.22639	0.481142	0.545452	Beta-Other
ENSG00000138760:SCARB2	protein_coding	-0.0593039	7.22956	0.381007	0.4453	Beta-Other
ENSG00000120686:UFM1	protein_coding	-0.059315	5.78563	0.528969	0.591884	Beta-Other
ENSG00000007001:UPP2	protein_coding	-0.0593555	-3.25788	0.907084	0.925016	Beta-Other
ENSG00000168813:ZNF507	protein_coding	-0.0593705	2.96472	0.459017	0.523867	Beta-Other
ENSG00000227963:RBM15-AS1	antisense	-0.0597166	-2.54615	0.847927	0.877341	Beta-Other
ENSG00000111605:CPSF6	protein_coding	-0.0597922	4.77242	0.458817	0.523707	Beta-Other
ENSG00000107404:DVL1	protein_coding	-0.0599699	3.50141	0.62189	0.678824	Beta-Other
ENSG00000171097:KYAT1	protein_coding	-0.060023	0.922704	0.62461	0.681337	Beta-Other
ENSG00000273262:AL121928.1	antisense	-0.0603298	-2.76078	0.858458	0.885796	Beta-Other
ENSG00000155592:ZKSCAN2	protein_coding	-0.0604922	1.26333	0.637512	0.693492	Beta-Other
ENSG00000121741:ZMYM2	protein_coding	-0.0605645	4.80803	0.410919	0.475789	Beta-Other
ENSG00000118564:FBXL5	protein_coding	-0.0605712	4.40567	0.423738	0.489001	Beta-Other
ENSG00000028203:VEZT	protein_coding	-0.0606459	4.83874	0.369491	0.433515	Beta-Other
ENSG00000174282:ZBTB4	protein_coding	-0.0606774	4.44415	0.495683	0.559267	Beta-Other
ENSG00000178977:LINC00324	lincRNA	-0.0608901	0.300453	0.688607	0.73936	Beta-Other
ENSG00000105379:ETFB	protein_coding	-0.0610971	6.89653	0.572759	0.633058	Beta-Other
ENSG00000111530:CAND1	protein_coding	-0.0611198	5.23414	0.27712	0.337056	Beta-Other
ENSG00000083312:TNPO1	protein_coding	-0.0611373	5.23854	0.281434	0.341464	Beta-Other
ENSG00000166135:HIF1AN	protein_coding	-0.0611681	3.63849	0.304014	0.36543	Beta-Other
ENSG00000061676:NCKAP1	protein_coding	-0.0613314	5.90256	0.376982	0.441215	Beta-Other
ENSG00000198723:TEX45	protein_coding	-0.0613721	-1.40417	0.842651	0.872892	Beta-Other
ENSG00000273399:AL159169.3	lincRNA	-0.0613905	-2.73241	0.842204	0.872546	Beta-Other
ENSG00000036054:TBC1D23	protein_coding	-0.0614367	3.94097	0.392653	0.457211	Beta-Other
ENSG00000121057:AKAP1	protein_coding	-0.0614892	3.63763	0.343803	0.407405	Beta-Other
ENSG00000153774:CFDP1	protein_coding	-0.0615777	6.38571	0.440844	0.505906	Beta-Other
ENSG00000110693:SOX6	protein_coding	-0.0618841	4.20158	0.57077	0.63104	Beta-Other
ENSG00000269288:AC092070.3	antisense	-0.0619029	-2.90821	0.863097	0.889477	Beta-Other
ENSG00000175564:UCP3	protein_coding	-0.061934	-1.75812	0.726324	0.773235	Beta-Other
ENSG00000177646:ACAD9	protein_coding	-0.0620011	3.4379	0.490513	0.554503	Beta-Other
ENSG00000174137:FAM53A	protein_coding	-0.0620522	-2.09657	0.833657	0.865231	Beta-Other
ENSG00000272397:AL138916.2	lincRNA	-0.0622679	-3.84861	0.877006	0.901137	Beta-Other
ENSG00000153253:SCN3A	protein_coding	-0.062387	1.89168	0.734581	0.780081	Beta-Other
ENSG00000178105:DDX10	protein_coding	-0.0624312	3.51732	0.511169	0.574592	Beta-Other
ENSG00000273076:AL021707.7	antisense	-0.0624515	-2.5495	0.799955	0.836334	Beta-Other
ENSG00000203867:RBM20	protein_coding	-0.0625664	-2.58116	0.805005	0.840896	Beta-Other
ENSG00000144043:TEX261	protein_coding	-0.0626041	4.06943	0.368331	0.432374	Beta-Other
ENSG00000235523:AL135924.2	lincRNA	-0.0627871	-0.872308	0.75818	0.800175	Beta-Other
ENSG00000254484:AP002336.1	sense_intronic	-0.0629526	-1.32838	0.747237	0.79085	Beta-Other
ENSG00000158528:PPP1R9A	protein_coding	-0.062956	4.69396	0.527714	0.590651	Beta-Other
ENSG00000233058:LINC00884	antisense	-0.0629854	3.27804	0.605717	0.66384	Beta-Other
ENSG00000178531:CTXN1	protein_coding	-0.0632269	2.12459	0.785047	0.823822	Beta-Other
ENSG00000037474:NSUN2	protein_coding	-0.0632844	3.18567	0.434436	0.49934	Beta-Other
ENSG00000141499:WRAP53	protein_coding	-0.0636021	2.19779	0.431545	0.496434	Beta-Other
ENSG00000169764:UGP2	protein_coding	-0.0636185	5.81924	0.372765	0.436829	Beta-Other
ENSG00000165392:WRN	protein_coding	-0.0638195	2.67774	0.422986	0.488206	Beta-Other
ENSG00000068438:FTSJ1	protein_coding	-0.0641558	3.14587	0.593145	0.652089	Beta-Other
ENSG00000184545:DUSP8	protein_coding	-0.0641826	3.81566	0.500932	0.56434	Beta-Other
ENSG00000143164:DCAF6	protein_coding	-0.0642189	4.42072	0.330285	0.393491	Beta-Other
ENSG00000065427:KARS	protein_coding	-0.0644053	5.48856	0.398749	0.46342	Beta-Other
ENSG00000136271:DDX56	protein_coding	-0.0644091	4.25859	0.475052	0.539416	Beta-Other
ENSG00000260156:AC020763.1	antisense	-0.0644124	-3.40401	0.912165	0.929177	Beta-Other
ENSG00000115053:NCL	protein_coding	-0.0645842	7.30634	0.611561	0.669362	Beta-Other
ENSG00000186665:C17orf58	protein_coding	-0.0646761	3.57527	0.497754	0.561257	Beta-Other
ENSG00000170836:PPM1D	protein_coding	-0.0647317	2.26084	0.432885	0.49773	Beta-Other
ENSG00000106330:MOSPD3	protein_coding	-0.0649412	3.83373	0.457	0.522018	Beta-Other
ENSG00000102893:PHKB	protein_coding	-0.064953	4.59555	0.368944	0.432984	Beta-Other
ENSG00000155256:ZFYVE27	protein_coding	-0.0649894	3.52602	0.386494	0.450694	Beta-Other
ENSG00000218336:TENM3	protein_coding	-0.0650007	3.34273	0.733387	0.779062	Beta-Other
ENSG00000035681:NSMAF	protein_coding	-0.0650114	3.03513	0.417361	0.482479	Beta-Other
ENSG00000130159:ECSIT	protein_coding	-0.0652731	4.58048	0.430865	0.495824	Beta-Other
ENSG00000164548:TRA2A	protein_coding	-0.065281	4.32858	0.367524	0.431535	Beta-Other
ENSG00000129226:CD68	protein_coding	-0.0653206	5.98455	0.724516	0.771789	Beta-Other
ENSG00000285608:AL161665.1	antisense	-0.0653387	-2.16441	0.798956	0.835654	Beta-Other
ENSG00000262413:AC145207.2	antisense	-0.0653836	-1.81375	0.813099	0.847658	Beta-Other
ENSG00000272848:AL135910.1	lincRNA	-0.0655325	-2.55903	0.839449	0.870233	Beta-Other
ENSG00000077721:UBE2A	protein_coding	-0.0656207	5.48842	0.46474	0.529516	Beta-Other
ENSG00000276488:AC008735.4	antisense	-0.0656564	-3.48282	0.898761	0.918582	Beta-Other
ENSG00000117791:MARC2	protein_coding	-0.0657013	2.44207	0.655838	0.710043	Beta-Other
ENSG00000132128:LRRC41	protein_coding	-0.065703	4.79377	0.327265	0.390332	Beta-Other
ENSG00000271265:AL355297.3	lincRNA	-0.0658165	-3.50081	0.899209	0.918878	Beta-Other
ENSG00000179632:MAF1	protein_coding	-0.0660909	5.5532	0.337883	0.40135	Beta-Other
ENSG00000176293:ZNF135	protein_coding	-0.0661005	2.41528	0.544052	0.60608	Beta-Other
ENSG00000176390:CRLF3	protein_coding	-0.0661131	2.15135	0.547644	0.609293	Beta-Other
ENSG00000156983:BRPF1	protein_coding	-0.0662775	1.67688	0.443321	0.508322	Beta-Other
ENSG00000166863:TAC3	protein_coding	-0.0663518	-2.98802	0.882157	0.90499	Beta-Other
ENSG00000167118:URM1	protein_coding	-0.0664468	4.71637	0.369508	0.433515	Beta-Other
ENSG00000009830:POMT2	protein_coding	-0.0665559	2.79631	0.448034	0.512943	Beta-Other
ENSG00000116984:MTR	protein_coding	-0.0665702	3.8409	0.377333	0.44156	Beta-Other
ENSG00000152620:NADK2	protein_coding	-0.0666524	2.6922	0.505983	0.569479	Beta-Other
ENSG00000187957:DNER	protein_coding	-0.0668585	3.17287	0.688407	0.739179	Beta-Other
ENSG00000159086:PAXBP1	protein_coding	-0.0670822	3.47187	0.41728	0.482458	Beta-Other
ENSG00000187010:RHD	protein_coding	-0.0670942	-3.00952	0.842535	0.87281	Beta-Other
ENSG00000142657:PGD	protein_coding	-0.067112	4.61329	0.405413	0.470209	Beta-Other
ENSG00000121644:DESI2	protein_coding	-0.0674621	4.17212	0.366048	0.430107	Beta-Other
ENSG00000068305:MEF2A	protein_coding	-0.0674848	4.64977	0.39554	0.460112	Beta-Other
ENSG00000151461:UPF2	protein_coding	-0.0675284	4.06838	0.455415	0.52052	Beta-Other
ENSG00000165861:ZFYVE1	protein_coding	-0.0675368	2.15123	0.437892	0.502926	Beta-Other
ENSG00000229728:AL136531.1	antisense	-0.0675928	-1.63937	0.750129	0.793082	Beta-Other
ENSG00000170242:USP47	protein_coding	-0.0677866	5.07082	0.248882	0.306054	Beta-Other
ENSG00000180855:ZNF443	protein_coding	-0.0679147	0.604906	0.609924	0.667854	Beta-Other
ENSG00000146049:KAAG1	protein_coding	-0.067939	-2.5605	0.811057	0.845851	Beta-Other
ENSG00000228280:AL731568.1	sense_intronic	-0.067968	-2.79297	0.845381	0.875213	Beta-Other
ENSG00000073910:FRY	protein_coding	-0.0681658	3.45115	0.536846	0.599113	Beta-Other
ENSG00000145002:FAM86B2	protein_coding	-0.06824	-3.63276	0.964247	0.971976	Beta-Other
ENSG00000167969:ECI1	protein_coding	-0.0683593	5.85262	0.542008	0.60412	Beta-Other
ENSG00000198221:AFDN-DT	lincRNA	-0.0685639	0.968479	0.637599	0.693554	Beta-Other
ENSG00000123636:BAZ2B	protein_coding	-0.0685755	5.49341	0.391773	0.456255	Beta-Other
ENSG00000132313:MRPL35	protein_coding	-0.0686547	4.46047	0.355286	0.419221	Beta-Other
ENSG00000091844:RGS17	protein_coding	-0.0686782	4.8687	0.495013	0.558727	Beta-Other
ENSG00000270959:LPP-AS2	antisense	-0.0687215	0.3612	0.68068	0.732684	Beta-Other
ENSG00000170779:CDCA4	protein_coding	-0.0688005	2.05608	0.532276	0.594926	Beta-Other
ENSG00000109814:UGDH	protein_coding	-0.0690265	5.82794	0.693846	0.74416	Beta-Other
ENSG00000100412:ACO2	protein_coding	-0.0690668	5.39611	0.441757	0.506754	Beta-Other
ENSG00000152242:C18orf25	protein_coding	-0.069081	2.89947	0.349184	0.412982	Beta-Other
ENSG00000102189:EEA1	protein_coding	-0.0691687	5.1401	0.369396	0.433449	Beta-Other
ENSG00000254048:AC105150.1	sense_intronic	-0.0692098	-2.62537	0.804785	0.840705	Beta-Other
ENSG00000196365:LONP1	protein_coding	-0.0692657	5.01438	0.496164	0.559727	Beta-Other
ENSG00000159459:UBR1	protein_coding	-0.0693081	3.53551	0.361527	0.425707	Beta-Other
ENSG00000108651:UTP6	protein_coding	-0.0693549	4.16629	0.581369	0.641142	Beta-Other
ENSG00000175764:TTLL11	protein_coding	-0.0693758	0.0501645	0.596761	0.655569	Beta-Other
ENSG00000187185:AC092118.1	lincRNA	-0.0694959	-0.707119	0.730913	0.776931	Beta-Other
ENSG00000277150:F8A3	protein_coding	-0.0697711	-0.910228	0.920892	0.936101	Beta-Other
ENSG00000107290:SETX	protein_coding	-0.0699682	4.69193	0.37336	0.437342	Beta-Other
ENSG00000160049:DFFA	protein_coding	-0.0700355	4.46957	0.27866	0.338716	Beta-Other
ENSG00000253829:AC067817.2	antisense	-0.0700374	-3.52866	0.875471	0.899997	Beta-Other
ENSG00000166153:DEPDC4	protein_coding	-0.0700673	-0.128736	0.688171	0.739028	Beta-Other
ENSG00000061656:SPAG4	protein_coding	-0.070105	3.62502	0.757586	0.799657	Beta-Other
ENSG00000139645:ANKRD52	protein_coding	-0.0702061	2.41392	0.468837	0.533556	Beta-Other
ENSG00000234444:ZNF736	protein_coding	-0.0702714	1.86526	0.479199	0.543514	Beta-Other
ENSG00000141480:ARRB2	protein_coding	-0.0703669	2.95103	0.54033	0.60251	Beta-Other
ENSG00000180815:MAP3K15	protein_coding	-0.0703803	1.80466	0.76793	0.808265	Beta-Other
ENSG00000188559:RALGAPA2	protein_coding	-0.0704914	4.02098	0.447711	0.512599	Beta-Other
ENSG00000120370:GORAB	protein_coding	-0.0705286	2.27297	0.47485	0.539266	Beta-Other
ENSG00000169239:CA5B	protein_coding	-0.07061	2.01291	0.479148	0.543514	Beta-Other
ENSG00000110768:GTF2H1	protein_coding	-0.0707246	3.82356	0.385495	0.449574	Beta-Other
ENSG00000268658:LINC00664	lincRNA	-0.0709514	-2.71317	0.818944	0.852471	Beta-Other
ENSG00000116406:EDEM3	protein_coding	-0.07118	4.74244	0.346157	0.409735	Beta-Other
ENSG00000177169:ULK1	protein_coding	-0.0713318	2.54651	0.575279	0.635482	Beta-Other
ENSG00000271851:AC087501.4	sense_intronic	-0.0714586	-0.916209	0.658636	0.712441	Beta-Other
ENSG00000125388:GRK4	protein_coding	-0.0714762	2.08186	0.460662	0.525431	Beta-Other
ENSG00000120942:UBIAD1	protein_coding	-0.0714815	2.89432	0.330845	0.394068	Beta-Other
ENSG00000123933:MXD4	protein_coding	-0.0716482	4.99745	0.635483	0.691673	Beta-Other
ENSG00000160688:FLAD1	protein_coding	-0.0716526	3.69766	0.30073	0.362043	Beta-Other
ENSG00000166183:ASPG	protein_coding	-0.0716804	-3.65618	0.876581	0.90078	Beta-Other
ENSG00000187068:C3orf70	protein_coding	-0.0722057	-0.305427	0.766784	0.807242	Beta-Other
ENSG00000135521:LTV1	protein_coding	-0.0722379	3.99207	0.527541	0.590542	Beta-Other
ENSG00000242372:EIF6	protein_coding	-0.0724106	6.3444	0.575542	0.635711	Beta-Other
ENSG00000126070:AGO3	protein_coding	-0.0724753	4.7133	0.383787	0.447921	Beta-Other
ENSG00000253320:AZIN1-AS1	antisense	-0.0724759	2.78666	0.58917	0.648485	Beta-Other
ENSG00000267322:SNHG22	antisense	-0.0725091	-1.38009	0.735312	0.78068	Beta-Other
ENSG00000272541:AL021368.3	lincRNA	-0.0726321	-1.13167	0.803677	0.839697	Beta-Other
ENSG00000148634:HERC4	protein_coding	-0.0726374	4.37029	0.279489	0.339582	Beta-Other
ENSG00000101266:CSNK2A1	protein_coding	-0.0727074	5.6466	0.237882	0.294254	Beta-Other
ENSG00000179119:SPTY2D1	protein_coding	-0.0728515	4.07144	0.398877	0.46353	Beta-Other
ENSG00000166166:TRMT61A	protein_coding	-0.0729342	2.93007	0.503284	0.566688	Beta-Other
ENSG00000168916:ZNF608	protein_coding	-0.0729887	3.16705	0.497748	0.561257	Beta-Other
ENSG00000114735:HEMK1	protein_coding	-0.0730502	3.14404	0.333114	0.396272	Beta-Other
ENSG00000173418:NAA20	protein_coding	-0.0730579	7.65884	0.568705	0.629147	Beta-Other
ENSG00000162139:NEU3	protein_coding	-0.0731343	1.11358	0.443014	0.50802	Beta-Other
ENSG00000186298:PPP1CC	protein_coding	-0.0732379	5.91334	0.315058	0.377379	Beta-Other
ENSG00000136231:IGF2BP3	protein_coding	-0.0733905	-1.25036	0.838746	0.869698	Beta-Other
ENSG00000079134:THOC1	protein_coding	-0.0736818	3.23043	0.394215	0.458778	Beta-Other
ENSG00000120071:KANSL1	protein_coding	-0.0737259	5.50042	0.467396	0.532203	Beta-Other
ENSG00000284743:AL139254.3	lincRNA	-0.0739251	-3.45579	0.896313	0.916784	Beta-Other
ENSG00000051009:FAM160A2	protein_coding	-0.0739397	3.04694	0.358479	0.422622	Beta-Other
ENSG00000129347:KRI1	protein_coding	-0.0739561	2.30732	0.379686	0.443934	Beta-Other
ENSG00000272057:AC016575.1	lincRNA	-0.0739618	-0.764324	0.709986	0.758812	Beta-Other
ENSG00000129292:PHF20L1	protein_coding	-0.0740992	4.78026	0.219233	0.27382	Beta-Other
ENSG00000138767:CNOT6L	protein_coding	-0.074203	4.12047	0.348228	0.411976	Beta-Other
ENSG00000182149:IST1	protein_coding	-0.0742443	4.72995	0.248793	0.305961	Beta-Other
ENSG00000228886:AL138963.1	lincRNA	-0.0743396	-2.85265	0.8445	0.874496	Beta-Other
ENSG00000179630:LACC1	protein_coding	-0.0743662	2.58275	0.506897	0.570287	Beta-Other
ENSG00000076685:NT5C2	protein_coding	-0.0744123	3.44411	0.377454	0.441635	Beta-Other
ENSG00000129968:ABHD17A	protein_coding	-0.0745602	5.29419	0.382612	0.446816	Beta-Other
ENSG00000137714:FDX1	protein_coding	-0.0745787	5.51093	0.462907	0.527763	Beta-Other
ENSG00000215251:FASTKD5	protein_coding	-0.0749261	2.84915	0.398028	0.462751	Beta-Other
ENSG00000267474:AC008569.2	sense_intronic	-0.0749727	-0.37583	0.606063	0.664157	Beta-Other
ENSG00000269924:AC024451.4	sense_intronic	-0.0749834	-1.72845	0.696183	0.746117	Beta-Other
ENSG00000213523:SRA1	protein_coding	-0.0749989	5.68517	0.512954	0.576237	Beta-Other
ENSG00000285796:AL162458.1	antisense	-0.0751791	0.667223	0.50221	0.56567	Beta-Other
ENSG00000241468:ATP5MF	protein_coding	-0.0751814	7.69447	0.474809	0.539266	Beta-Other
ENSG00000109220:CHIC2	protein_coding	-0.0752976	3.97393	0.567603	0.628135	Beta-Other
ENSG00000196700:ZNF512B	protein_coding	-0.0753375	2.31887	0.402604	0.467301	Beta-Other
ENSG00000139233:LLPH	protein_coding	-0.0753809	5.12	0.403266	0.467977	Beta-Other
ENSG00000185278:ZBTB37	protein_coding	-0.0755263	2.96039	0.47038	0.535056	Beta-Other
ENSG00000275769:AC068792.1	sense_intronic	-0.0756572	-2.05336	0.72322	0.77062	Beta-Other
ENSG00000082258:CCNT2	protein_coding	-0.0756911	3.85731	0.23596	0.292125	Beta-Other
ENSG00000162642:C1orf52	protein_coding	-0.0757213	4.19222	0.293382	0.354316	Beta-Other
ENSG00000101181:MTG2	protein_coding	-0.0757803	3.29372	0.472795	0.537377	Beta-Other
ENSG00000248671:AP002495.1	processed_transcript	-0.0758574	1.38736	0.475889	0.540314	Beta-Other
ENSG00000179950:PUF60	protein_coding	-0.0758792	5.8051	0.456038	0.52108	Beta-Other
ENSG00000154040:CABYR	protein_coding	-0.075894	-0.926262	0.76677	0.807242	Beta-Other
ENSG00000114030:KPNA1	protein_coding	-0.0760401	4.00298	0.207397	0.260745	Beta-Other
ENSG00000181396:OGFOD3	protein_coding	-0.0760804	5.04294	0.604543	0.662772	Beta-Other
ENSG00000162419:GMEB1	protein_coding	-0.0761267	3.08753	0.436152	0.501115	Beta-Other
ENSG00000262732:AC010401.1	antisense	-0.0762495	-3.23063	0.838837	0.869754	Beta-Other
ENSG00000140264:SERF2	protein_coding	-0.0762652	10.0461	0.412808	0.477691	Beta-Other
ENSG00000100387:RBX1	protein_coding	-0.0764128	7.57647	0.364977	0.429065	Beta-Other
ENSG00000204681:GABBR1	protein_coding	-0.076562	2.26628	0.519415	0.582848	Beta-Other
ENSG00000183340:JRKL	protein_coding	-0.0765889	3.01782	0.48136	0.545619	Beta-Other
ENSG00000082213:C5orf22	protein_coding	-0.0767211	1.96026	0.380411	0.444714	Beta-Other
ENSG00000143569:UBAP2L	protein_coding	-0.0767336	4.59279	0.197844	0.249926	Beta-Other
ENSG00000255326:AP001922.5	antisense	-0.0768111	-1.08367	0.790485	0.828444	Beta-Other
ENSG00000120158:RCL1	protein_coding	-0.0768898	2.71569	0.626643	0.683266	Beta-Other
ENSG00000175826:CTDNEP1	protein_coding	-0.0769393	5.89607	0.39792	0.462649	Beta-Other
ENSG00000113368:LMNB1	protein_coding	-0.0770095	0.809511	0.607364	0.665269	Beta-Other
ENSG00000158863:FAM160B2	protein_coding	-0.0772473	3.07758	0.286692	0.347137	Beta-Other
ENSG00000026652:AGPAT4	protein_coding	-0.0772828	2.80356	0.437012	0.502004	Beta-Other
ENSG00000122482:ZNF644	protein_coding	-0.0774708	4.84518	0.160511	0.207001	Beta-Other
ENSG00000105072:C19orf44	protein_coding	-0.0776607	0.555801	0.534155	0.596589	Beta-Other
ENSG00000160679:CHTOP	protein_coding	-0.0777835	5.28627	0.203449	0.256266	Beta-Other
ENSG00000222020:HDAC4-AS1	antisense	-0.0777919	2.38544	0.68931	0.740012	Beta-Other
ENSG00000169905:TOR1AIP2	protein_coding	-0.078072	5.42165	0.257688	0.315726	Beta-Other
ENSG00000250917:AL035458.2	sense_overlapping	-0.0781527	-2.49403	0.814377	0.848853	Beta-Other
ENSG00000111052:LIN7A	protein_coding	-0.0781968	0.362378	0.783311	0.822333	Beta-Other
ENSG00000162729:IGSF8	protein_coding	-0.0783103	4.05764	0.411033	0.47585	Beta-Other
ENSG00000277050:AL122125.1	antisense	-0.0784521	-2.69854	0.8264	0.858849	Beta-Other
ENSG00000108443:RPS6KB1	protein_coding	-0.0784677	3.23522	0.310155	0.372138	Beta-Other
ENSG00000187889:FYB2	protein_coding	-0.07858	2.07576	0.723092	0.770519	Beta-Other
ENSG00000263531:AC130324.1	antisense	-0.0786655	-1.61135	0.719147	0.767229	Beta-Other
ENSG00000068308:OTUD5	protein_coding	-0.0787747	3.64947	0.285403	0.345793	Beta-Other
ENSG00000116586:LAMTOR2	protein_coding	-0.0787869	6.16928	0.349764	0.413584	Beta-Other
ENSG00000166451:CENPN	protein_coding	-0.0788444	1.59991	0.639289	0.6951	Beta-Other
ENSG00000115568:ZNF142	protein_coding	-0.0788944	1.48272	0.483636	0.547825	Beta-Other
ENSG00000132405:TBC1D14	protein_coding	-0.0790692	3.08684	0.342589	0.406193	Beta-Other
ENSG00000159256:MORC3	protein_coding	-0.0791574	3.85714	0.402552	0.467301	Beta-Other
ENSG00000139223:ANP32D	protein_coding	-0.0794429	-3.7415	0.907385	0.925282	Beta-Other
ENSG00000075790:BCAP29	protein_coding	-0.0796848	5.27375	0.456303	0.521332	Beta-Other
ENSG00000224888:AC138028.2	antisense	-0.0797632	-2.86867	0.796401	0.833593	Beta-Other
ENSG00000184677:ZBTB40	protein_coding	-0.0797847	2.68994	0.333361	0.396546	Beta-Other
ENSG00000163444:TMEM183A	protein_coding	-0.0799789	5.56021	0.337268	0.400702	Beta-Other
ENSG00000185651:UBE2L3	protein_coding	-0.0801527	6.60987	0.37208	0.436203	Beta-Other
ENSG00000066379:ZNRD1	protein_coding	-0.0801933	4.40535	0.470817	0.535522	Beta-Other
ENSG00000188185:LINC00265	lincRNA	-0.0802474	-0.646612	0.630609	0.687107	Beta-Other
ENSG00000013563:DNASE1L1	protein_coding	-0.0802947	2.94844	0.57989	0.639906	Beta-Other
ENSG00000118965:WDR35	protein_coding	-0.0805271	1.71402	0.388601	0.452855	Beta-Other
ENSG00000158545:ZC3H18	protein_coding	-0.0805707	3.90307	0.235291	0.291374	Beta-Other
ENSG00000111540:RAB5B	protein_coding	-0.0805957	4.46925	0.334897	0.39817	Beta-Other
ENSG00000143919:CAMKMT	protein_coding	-0.0807895	2.26446	0.438046	0.503067	Beta-Other
ENSG00000105401:CDC37	protein_coding	-0.0810028	5.79272	0.323246	0.386093	Beta-Other
ENSG00000263096:AC007638.2	antisense	-0.0810665	-2.74433	0.80283	0.839017	Beta-Other
ENSG00000108679:LGALS3BP	protein_coding	-0.0810789	6.69133	0.575218	0.635449	Beta-Other
ENSG00000134287:ARF3	protein_coding	-0.0810967	6.17119	0.171026	0.219333	Beta-Other
ENSG00000104131:EIF3J	protein_coding	-0.0811486	5.47152	0.409402	0.474293	Beta-Other
ENSG00000249258:AC079193.2	lincRNA	-0.0811562	-2.65282	0.777937	0.817319	Beta-Other
ENSG00000160055:TMEM234	protein_coding	-0.0812018	3.0554	0.296105	0.357196	Beta-Other
ENSG00000137692:DCUN1D5	protein_coding	-0.0812386	4.83613	0.35442	0.418367	Beta-Other
ENSG00000135837:CEP350	protein_coding	-0.0813355	5.12302	0.256365	0.314326	Beta-Other
ENSG00000105643:ARRDC2	protein_coding	-0.0814026	2.76483	0.492241	0.556138	Beta-Other
ENSG00000131374:TBC1D5	protein_coding	-0.0816051	4.0148	0.326891	0.390046	Beta-Other
ENSG00000106789:CORO2A	protein_coding	-0.081716	1.26689	0.775629	0.815298	Beta-Other
ENSG00000134057:CCNB1	protein_coding	-0.081785	1.80848	0.596172	0.655046	Beta-Other
ENSG00000214772:AC010168.1	antisense	-0.0818234	-2.91634	0.788187	0.826446	Beta-Other
ENSG00000278384:AL354822.1	protein_coding	-0.0819224	0.959771	0.719735	0.767689	Beta-Other
ENSG00000160917:CPSF4	protein_coding	-0.0820019	2.8535	0.297476	0.358546	Beta-Other
ENSG00000137343:ATAT1	protein_coding	-0.0820583	2.41113	0.341269	0.404918	Beta-Other
ENSG00000164674:SYTL3	protein_coding	-0.0821838	0.407087	0.725782	0.77289	Beta-Other
ENSG00000130024:PHF10	protein_coding	-0.0822053	3.99449	0.344509	0.408137	Beta-Other
ENSG00000158290:CUL4B	protein_coding	-0.0822928	4.02361	0.259279	0.317531	Beta-Other
ENSG00000180104:EXOC3	protein_coding	-0.0823181	3.71998	0.300615	0.361937	Beta-Other
ENSG00000257225:AC079601.1	antisense	-0.0824104	-3.48776	0.893494	0.914565	Beta-Other
ENSG00000116285:ERRFI1	protein_coding	-0.0824208	4.91244	0.631981	0.688409	Beta-Other
ENSG00000186364:NUDT17	protein_coding	-0.0824398	0.521217	0.652159	0.706848	Beta-Other
ENSG00000079974:RABL2B	protein_coding	-0.0824871	2.7178	0.372802	0.436839	Beta-Other
ENSG00000118046:STK11	protein_coding	-0.082632	3.96807	0.378616	0.442838	Beta-Other
ENSG00000015171:ZMYND11	protein_coding	-0.0826409	4.99553	0.258435	0.31658	Beta-Other
ENSG00000114904:NEK4	protein_coding	-0.0826981	2.62446	0.368717	0.432805	Beta-Other
ENSG00000186594:MIR22HG	lincRNA	-0.0827677	3.81678	0.675866	0.72812	Beta-Other
ENSG00000285734:AC005414.1	antisense	-0.08278	-3.59555	0.859625	0.886882	Beta-Other
ENSG00000125676:THOC2	protein_coding	-0.0829311	5.4574	0.232864	0.288661	Beta-Other
ENSG00000221829:FANCG	protein_coding	-0.0829653	1.48822	0.421678	0.486841	Beta-Other
ENSG00000260015:AC010547.2	sense_intronic	-0.0830406	-3.95662	0.903544	0.922012	Beta-Other
ENSG00000248483:POU5F2	protein_coding	-0.0834943	1.71781	0.462668	0.527568	Beta-Other
ENSG00000179873:NLRP11	protein_coding	-0.0835135	-2.49521	0.833461	0.865105	Beta-Other
ENSG00000105135:ILVBL	protein_coding	-0.083592	4.82548	0.371917	0.436099	Beta-Other
ENSG00000008405:CRY1	protein_coding	-0.0839172	3.44632	0.5533	0.614705	Beta-Other
ENSG00000091527:CDV3	protein_coding	-0.0843822	5.96131	0.491453	0.555409	Beta-Other
ENSG00000198910:L1CAM	protein_coding	-0.084421	1.11431	0.625466	0.682175	Beta-Other
ENSG00000169683:LRRC45	protein_coding	-0.0845146	1.56981	0.555099	0.61638	Beta-Other
ENSG00000225190:PLEKHM1	protein_coding	-0.084586	2.93194	0.35383	0.417775	Beta-Other
ENSG00000234928:LINC01659	lincRNA	-0.0850206	-0.941363	0.770086	0.810278	Beta-Other
ENSG00000205726:ITSN1	protein_coding	-0.0850741	3.04478	0.335597	0.3989	Beta-Other
ENSG00000166130:IKBIP	protein_coding	-0.0853936	4.46333	0.544051	0.60608	Beta-Other
ENSG00000047346:FAM214A	protein_coding	-0.0854423	3.56455	0.401658	0.466448	Beta-Other
ENSG00000180574:EIF2S3B	protein_coding	-0.0854584	-1.31439	0.776897	0.816485	Beta-Other
ENSG00000075568:TMEM131	protein_coding	-0.0855655	4.15133	0.179514	0.228969	Beta-Other
ENSG00000144559:TAMM41	protein_coding	-0.0856567	2.70089	0.363143	0.427211	Beta-Other
ENSG00000126883:NUP214	protein_coding	-0.0856738	3.63492	0.158244	0.204451	Beta-Other
ENSG00000039650:PNKP	protein_coding	-0.0858282	4.71393	0.167755	0.215423	Beta-Other
ENSG00000072274:TFRC	protein_coding	-0.0858597	4.83851	0.546024	0.607753	Beta-Other
ENSG00000159592:GPBP1L1	protein_coding	-0.0859712	4.75882	0.221419	0.276092	Beta-Other
ENSG00000156500:FAM122C	protein_coding	-0.0860061	0.0742246	0.540924	0.603086	Beta-Other
ENSG00000105792:CFAP69	protein_coding	-0.0860513	-0.0366534	0.639945	0.695748	Beta-Other
ENSG00000275936:AC004263.1	antisense	-0.0860809	-2.88401	0.752653	0.795243	Beta-Other
ENSG00000005238:FAM214B	protein_coding	-0.0862027	2.49657	0.443366	0.508349	Beta-Other
ENSG00000186866:POFUT2	protein_coding	-0.0862988	2.99487	0.203987	0.256847	Beta-Other
ENSG00000104980:TIMM44	protein_coding	-0.0863233	3.92458	0.303869	0.365293	Beta-Other
ENSG00000198060:MARCH5	protein_coding	-0.0863324	4.66765	0.403963	0.468668	Beta-Other
ENSG00000134001:EIF2S1	protein_coding	-0.0863613	5.28763	0.472255	0.536921	Beta-Other
ENSG00000168763:CNNM3	protein_coding	-0.0865338	3.51348	0.551613	0.613065	Beta-Other
ENSG00000211584:SLC48A1	protein_coding	-0.0865355	3.15306	0.383269	0.447479	Beta-Other
ENSG00000159147:DONSON	protein_coding	-0.0867523	1.82937	0.432658	0.497494	Beta-Other
ENSG00000023191:RNH1	protein_coding	-0.086762	6.98639	0.351855	0.415697	Beta-Other
ENSG00000178035:IMPDH2	protein_coding	-0.0867844	6.10866	0.470307	0.535046	Beta-Other
ENSG00000255306:AC004923.4	antisense	-0.0868818	-2.99618	0.847083	0.876546	Beta-Other
ENSG00000205959:AC105345.1	lincRNA	-0.0869161	-2.02041	0.713155	0.761639	Beta-Other
ENSG00000128218:VPREB3	protein_coding	-0.0870626	-1.75398	0.747722	0.791104	Beta-Other
ENSG00000163975:MELTF	protein_coding	-0.0871062	2.55309	0.653597	0.708076	Beta-Other
ENSG00000071909:MYO3B	protein_coding	-0.0871395	-2.79251	0.82669	0.859112	Beta-Other
ENSG00000167635:ZNF146	protein_coding	-0.0872183	4.18209	0.244755	0.301616	Beta-Other
ENSG00000064601:CTSA	protein_coding	-0.0872579	6.89712	0.621898	0.678824	Beta-Other
ENSG00000285892:AC006043.1	sense_intronic	-0.0873733	-0.746936	0.679072	0.731146	Beta-Other
ENSG00000150527:MIA2	protein_coding	-0.0874185	5.88795	0.259007	0.317248	Beta-Other
ENSG00000115977:AAK1	protein_coding	-0.0875405	5.55226	0.385128	0.449214	Beta-Other
ENSG00000103415:HMOX2	protein_coding	-0.0876919	5.05968	0.329022	0.392206	Beta-Other
ENSG00000040275:SPDL1	protein_coding	-0.0877174	2.14652	0.392797	0.457333	Beta-Other
ENSG00000150401:DCUN1D2	protein_coding	-0.0877487	1.21406	0.419368	0.484559	Beta-Other
ENSG00000147130:ZMYM3	protein_coding	-0.0878567	2.59118	0.47169	0.53641	Beta-Other
ENSG00000136193:SCRN1	protein_coding	-0.0879088	5.03088	0.264372	0.323105	Beta-Other
ENSG00000260428:SCX	protein_coding	-0.0879416	0.046462	0.666566	0.719646	Beta-Other
ENSG00000152558:TMEM123	protein_coding	-0.0880624	6.04001	0.500082	0.563538	Beta-Other
ENSG00000110921:MVK	protein_coding	-0.0880747	3.14416	0.384911	0.44905	Beta-Other
ENSG00000231662:AL357052.1	lincRNA	-0.0880978	-3.88274	0.904179	0.922579	Beta-Other
ENSG00000196235:SUPT5H	protein_coding	-0.0880994	4.78061	0.174931	0.223774	Beta-Other
ENSG00000080189:SLC35C2	protein_coding	-0.0881756	4.48879	0.26161	0.319981	Beta-Other
ENSG00000167280:ENGASE	protein_coding	-0.0881876	1.51011	0.353479	0.417404	Beta-Other
ENSG00000172046:USP19	protein_coding	-0.0882379	2.71137	0.272231	0.331872	Beta-Other
ENSG00000163961:RNF168	protein_coding	-0.0882398	3.54988	0.33202	0.395173	Beta-Other
ENSG00000203818:HIST2H3PS2	protein_coding	-0.0884039	-0.695516	0.606677	0.664682	Beta-Other
ENSG00000105486:LIG1	protein_coding	-0.0886012	2.26904	0.491945	0.555884	Beta-Other
ENSG00000285530:AL445928.2	antisense	-0.0888166	-2.85835	0.810254	0.845165	Beta-Other
ENSG00000175550:DRAP1	protein_coding	-0.0888904	6.74283	0.306268	0.36791	Beta-Other
ENSG00000137522:RNF121	protein_coding	-0.0889679	3.63555	0.232882	0.288667	Beta-Other
ENSG00000233577:AL022332.1	lincRNA	-0.0889892	-0.447708	0.740582	0.785092	Beta-Other
ENSG00000108256:NUFIP2	protein_coding	-0.0890416	4.91665	0.225677	0.280693	Beta-Other
ENSG00000067842:ATP2B3	protein_coding	-0.0891271	-2.74039	0.798981	0.835654	Beta-Other
ENSG00000169925:BRD3	protein_coding	-0.0891415	4.48503	0.269921	0.329246	Beta-Other
ENSG00000259810:AC002519.1	sense_intronic	-0.0892015	-2.09565	0.706669	0.755649	Beta-Other
ENSG00000132305:IMMT	protein_coding	-0.089367	5.26876	0.1701	0.218194	Beta-Other
ENSG00000114767:RRP9	protein_coding	-0.0895501	3.29301	0.506234	0.569679	Beta-Other
ENSG00000163376:KBTBD8	protein_coding	-0.0896732	-0.682994	0.6409	0.696559	Beta-Other
ENSG00000239205:LINC02023	lincRNA	-0.0896992	-3.71589	0.879382	0.902974	Beta-Other
ENSG00000149600:COMMD7	protein_coding	-0.0898303	5.20306	0.268726	0.327943	Beta-Other
ENSG00000186908:ZDHHC17	protein_coding	-0.0900059	3.57375	0.218678	0.273274	Beta-Other
ENSG00000114480:GBE1	protein_coding	-0.0900685	4.61883	0.609302	0.667203	Beta-Other
ENSG00000144134:RABL2A	protein_coding	-0.090203	1.39967	0.359539	0.423764	Beta-Other
ENSG00000007080:CCDC124	protein_coding	-0.0902514	5.73602	0.387423	0.451619	Beta-Other
ENSG00000005007:UPF1	protein_coding	-0.0904081	3.66942	0.302416	0.363809	Beta-Other
ENSG00000016082:ISL1	protein_coding	-0.0904094	6.51301	0.486197	0.550325	Beta-Other
ENSG00000240053:LY6G5B	protein_coding	-0.0904266	0.212542	0.435883	0.500856	Beta-Other
ENSG00000106336:FBXO24	protein_coding	-0.0906932	-1.3944	0.653832	0.708282	Beta-Other
ENSG00000270137:AF230666.2	sense_intronic	-0.0907203	-2.55552	0.749518	0.792615	Beta-Other
ENSG00000268912:AC012313.5	lincRNA	-0.0907524	-1.00117	0.65172	0.706437	Beta-Other
ENSG00000088926:F11	protein_coding	-0.0908265	0.324731	0.709263	0.758109	Beta-Other
ENSG00000273951:AL031667.3	sense_intronic	-0.0908421	-2.53077	0.744347	0.788258	Beta-Other
ENSG00000003756:RBM5	protein_coding	-0.0910333	4.71546	0.228527	0.283844	Beta-Other
ENSG00000105671:DDX49	protein_coding	-0.0911963	4.29149	0.278955	0.339022	Beta-Other
ENSG00000272886:DCP1A	protein_coding	-0.0912407	4.47917	0.161381	0.208065	Beta-Other
ENSG00000108106:UBE2S	protein_coding	-0.0913251	5.42	0.479981	0.544322	Beta-Other
ENSG00000129654:FOXJ1	protein_coding	-0.0913291	2.28036	0.590568	0.649735	Beta-Other
ENSG00000276644:DACH1	protein_coding	-0.0914941	3.99613	0.53745	0.599672	Beta-Other
ENSG00000274341:AC005899.6	lincRNA	-0.0915354	-0.785368	0.574727	0.634992	Beta-Other
ENSG00000067829:IDH3G	protein_coding	-0.0915425	5.6891	0.371973	0.436122	Beta-Other
ENSG00000067533:RRP15	protein_coding	-0.0915447	4.08461	0.320213	0.382824	Beta-Other
ENSG00000177885:GRB2	protein_coding	-0.09179	5.35094	0.247127	0.304088	Beta-Other
ENSG00000155254:MARVELD1	protein_coding	-0.0918325	2.52574	0.50795	0.571305	Beta-Other
ENSG00000272079:AC004233.3	lincRNA	-0.0919299	-1.5821	0.748665	0.791858	Beta-Other
ENSG00000257657:AC079950.1	lincRNA	-0.0920998	-3.53232	0.877356	0.901377	Beta-Other
ENSG00000088448:ANKRD10	protein_coding	-0.0925914	4.33302	0.279964	0.339999	Beta-Other
ENSG00000134086:VHL	protein_coding	-0.0926687	3.47153	0.310399	0.372393	Beta-Other
ENSG00000134780:DAGLA	protein_coding	-0.0928228	1.31284	0.442517	0.507525	Beta-Other
ENSG00000149428:HYOU1	protein_coding	-0.0928415	4.84808	0.488974	0.553037	Beta-Other
ENSG00000085719:CPNE3	protein_coding	-0.0931002	6.34643	0.348304	0.412046	Beta-Other
ENSG00000065457:ADAT1	protein_coding	-0.0932102	3.26675	0.329778	0.392946	Beta-Other
ENSG00000169689:CENPX	protein_coding	-0.0932746	5.10588	0.317861	0.380325	Beta-Other
ENSG00000280213:UCKL1-AS1	antisense	-0.0933468	-0.391285	0.650357	0.705322	Beta-Other
ENSG00000131914:LIN28A	protein_coding	-0.0934148	-3.98649	0.864232	0.89041	Beta-Other
ENSG00000006282:SPATA20	protein_coding	-0.0935362	3.36641	0.676991	0.729142	Beta-Other
ENSG00000259523:AC022613.2	antisense	-0.0935373	-0.880023	0.618524	0.675827	Beta-Other
ENSG00000164062:APEH	protein_coding	-0.0937216	4.49722	0.265897	0.32478	Beta-Other
ENSG00000136051:WASHC4	protein_coding	-0.0938015	4.88219	0.202774	0.255513	Beta-Other
ENSG00000196678:ERI2	protein_coding	-0.0938084	1.97111	0.272573	0.332167	Beta-Other
ENSG00000268818:AL049747.1	sense_intronic	-0.0939089	-3.94327	0.87263	0.897592	Beta-Other
ENSG00000029364:SLC39A9	protein_coding	-0.0939619	4.13801	0.254581	0.312352	Beta-Other
ENSG00000135720:DYNC1LI2	protein_coding	-0.0941603	5.88066	0.20773	0.261136	Beta-Other
ENSG00000279066:HEXD-IT1	sense_intronic	-0.0942378	0.296287	0.563579	0.624424	Beta-Other
ENSG00000109381:ELF2	protein_coding	-0.0944577	4.39456	0.118825	0.158458	Beta-Other
ENSG00000151287:TEX30	protein_coding	-0.0945347	4.09988	0.368247	0.432297	Beta-Other
ENSG00000124786:SLC35B3	protein_coding	-0.0945574	3.84299	0.239683	0.296073	Beta-Other
ENSG00000232874:AC080129.2	antisense	-0.0945818	-0.800841	0.616828	0.674302	Beta-Other
ENSG00000185621:LMLN	protein_coding	-0.0946789	1.89483	0.427215	0.492257	Beta-Other
ENSG00000134569:LRP4	protein_coding	-0.0948689	-0.963884	0.714782	0.763097	Beta-Other
ENSG00000284196:AL158064.1	processed_transcript	-0.0949636	-3.18625	0.880167	0.903546	Beta-Other
ENSG00000175387:SMAD2	protein_coding	-0.0950625	4.93136	0.241798	0.2984	Beta-Other
ENSG00000074842:MYDGF	protein_coding	-0.0951136	7.72198	0.450518	0.515457	Beta-Other
ENSG00000122435:TRMT13	protein_coding	-0.0953731	3.3581	0.197339	0.249394	Beta-Other
ENSG00000139154:AEBP2	protein_coding	-0.0957683	3.39502	0.179417	0.228858	Beta-Other
ENSG00000136518:ACTL6A	protein_coding	-0.095816	4.46637	0.348172	0.411953	Beta-Other
ENSG00000185825:BCAP31	protein_coding	-0.0958212	6.7572	0.267064	0.326069	Beta-Other
ENSG00000180902:D2HGDH	protein_coding	-0.0958692	3.11062	0.429552	0.494558	Beta-Other
ENSG00000079482:OPHN1	protein_coding	-0.0958802	1.36269	0.300302	0.361603	Beta-Other
ENSG00000121579:NAA50	protein_coding	-0.0959036	5.07019	0.234951	0.290999	Beta-Other
ENSG00000262089:AC040977.1	lincRNA	-0.0959654	0.234694	0.608711	0.66662	Beta-Other
ENSG00000124641:MED20	protein_coding	-0.0959968	2.04143	0.240996	0.297568	Beta-Other
ENSG00000282393:AC016588.2	lincRNA	-0.0960454	0.252016	0.56555	0.626281	Beta-Other
ENSG00000260063:AL512408.1	antisense	-0.0961317	-2.59293	0.706715	0.755663	Beta-Other
ENSG00000174498:IGDCC3	protein_coding	-0.0962081	-4.01592	0.860069	0.887143	Beta-Other
ENSG00000104889:RNASEH2A	protein_coding	-0.0963465	0.103006	0.550555	0.612123	Beta-Other
ENSG00000116299:KIAA1324	protein_coding	-0.0963504	6.90434	0.57764	0.637574	Beta-Other
ENSG00000133935:ERG28	protein_coding	-0.0963649	5.63645	0.274856	0.334529	Beta-Other
ENSG00000261140:AC093525.4	antisense	-0.0963728	0.130068	0.485075	0.549188	Beta-Other
ENSG00000282787:AL157888.1	lincRNA	-0.0965279	-3.13918	0.758675	0.800371	Beta-Other
ENSG00000113569:NUP155	protein_coding	-0.096561	2.62176	0.158973	0.205278	Beta-Other
ENSG00000226900:AL451069.1	lincRNA	-0.0966682	-2.62897	0.85339	0.88167	Beta-Other
ENSG00000125656:CLPP	protein_coding	-0.096729	5.56057	0.217978	0.272458	Beta-Other
ENSG00000186471:AKAP14	protein_coding	-0.0968917	-3.71849	0.866301	0.892187	Beta-Other
ENSG00000156030:ELMSAN1	protein_coding	-0.097049	3.59908	0.351219	0.415052	Beta-Other
ENSG00000022840:RNF10	protein_coding	-0.0971466	5.18037	0.197349	0.249394	Beta-Other
ENSG00000134152:KATNBL1	protein_coding	-0.0971914	5.05175	0.201573	0.25411	Beta-Other
ENSG00000115825:PRKD3	protein_coding	-0.0972808	3.66687	0.243967	0.30079	Beta-Other
ENSG00000120709:FAM53C	protein_coding	-0.0973484	3.59139	0.354377	0.418337	Beta-Other
ENSG00000186318:BACE1	protein_coding	-0.0974465	4.67946	0.499692	0.563134	Beta-Other
ENSG00000223482:NUTM2A-AS1	antisense	-0.0975658	4.6922	0.348407	0.412146	Beta-Other
ENSG00000269952:AL117336.1	sense_intronic	-0.0978078	-2.47609	0.760034	0.801441	Beta-Other
ENSG00000187778:MCRS1	protein_coding	-0.0978818	4.04796	0.200947	0.253416	Beta-Other
ENSG00000143190:POU2F1	protein_coding	-0.0978884	3.32408	0.310946	0.372952	Beta-Other
ENSG00000250846:EPHA5-AS1	lincRNA	-0.0978968	-2.32468	0.852474	0.880949	Beta-Other
ENSG00000180776:ZDHHC20	protein_coding	-0.0980342	3.1295	0.355713	0.419616	Beta-Other
ENSG00000282080:AC006511.4	lincRNA	-0.0980577	-3.90821	0.865932	0.891925	Beta-Other
ENSG00000044459:CNTLN	protein_coding	-0.0982425	2.8295	0.388214	0.452449	Beta-Other
ENSG00000249992:TMEM158	protein_coding	-0.0982741	3.26108	0.758306	0.800236	Beta-Other
ENSG00000177103:DSCAML1	protein_coding	-0.0983009	2.02362	0.482404	0.546723	Beta-Other
ENSG00000267778:AC004221.1	lincRNA	-0.098484	-2.58783	0.821101	0.854488	Beta-Other
ENSG00000135525:MAP7	protein_coding	-0.0985471	5.05857	0.345609	0.40919	Beta-Other
ENSG00000188493:C19orf54	protein_coding	-0.098636	0.973035	0.444006	0.508958	Beta-Other
ENSG00000181444:ZNF467	protein_coding	-0.0987399	3.68321	0.535717	0.598141	Beta-Other
ENSG00000262061:AC129507.1	processed_transcript	-0.0987649	-0.11972	0.807192	0.842575	Beta-Other
ENSG00000154102:C16orf74	protein_coding	-0.0987865	0.487542	0.675116	0.727459	Beta-Other
ENSG00000286037:AC011479.4	antisense	-0.0990727	-0.712083	0.687134	0.738187	Beta-Other
ENSG00000266983:AC011444.1	antisense	-0.099221	-2.62918	0.789242	0.827365	Beta-Other
ENSG00000184402:SS18L1	protein_coding	-0.0994824	2.36272	0.288607	0.349147	Beta-Other
ENSG00000086475:SEPHS1	protein_coding	-0.099515	4.34036	0.229374	0.284744	Beta-Other
ENSG00000119969:HELLS	protein_coding	-0.0997094	2.25827	0.482998	0.54721	Beta-Other
ENSG00000180573:HIST1H2AC	protein_coding	-0.0998407	3.79776	0.600066	0.658671	Beta-Other
ENSG00000147457:CHMP7	protein_coding	-0.100085	3.3728	0.14123	0.184736	Beta-Other
ENSG00000163428:LRRC58	protein_coding	-0.10025	4.58684	0.174004	0.222748	Beta-Other
ENSG00000104129:DNAJC17	protein_coding	-0.100251	3.16196	0.248718	0.305884	Beta-Other
ENSG00000100897:DCAF11	protein_coding	-0.100404	4.56334	0.251829	0.30922	Beta-Other
ENSG00000160741:CRTC2	protein_coding	-0.100447	2.5026	0.237683	0.294039	Beta-Other
ENSG00000175054:ATR	protein_coding	-0.100458	3.75263	0.154151	0.199773	Beta-Other
ENSG00000177105:RHOG	protein_coding	-0.100683	4.52345	0.22586	0.280861	Beta-Other
ENSG00000132792:CTNNBL1	protein_coding	-0.100952	4.13444	0.240339	0.296835	Beta-Other
ENSG00000128266:GNAZ	protein_coding	-0.100995	3.83338	0.493675	0.557433	Beta-Other
ENSG00000115524:SF3B1	protein_coding	-0.101114	6.27203	0.145287	0.18934	Beta-Other
ENSG00000151148:UBE3B	protein_coding	-0.101161	3.33414	0.191193	0.242457	Beta-Other
ENSG00000141385:AFG3L2	protein_coding	-0.101376	4.51833	0.139202	0.182402	Beta-Other
ENSG00000177688:SUMO4	protein_coding	-0.101388	0.892172	0.410971	0.475817	Beta-Other
ENSG00000006715:VPS41	protein_coding	-0.101432	5.02696	0.26969	0.328999	Beta-Other
ENSG00000269091:AC010624.3	antisense	-0.101514	-3.99276	0.871801	0.896887	Beta-Other
ENSG00000067208:EVI5	protein_coding	-0.101546	4.27175	0.113822	0.152477	Beta-Other
ENSG00000279078:SND1-IT1	lincRNA	-0.101638	3.24612	0.358279	0.422407	Beta-Other
ENSG00000266445:NARF-AS1	antisense	-0.101879	-3.82118	0.854574	0.882688	Beta-Other
ENSG00000119397:CNTRL	protein_coding	-0.101884	2.5189	0.244607	0.30145	Beta-Other
ENSG00000146576:C7orf26	protein_coding	-0.102003	2.71131	0.212215	0.266142	Beta-Other
ENSG00000160007:ARHGAP35	protein_coding	-0.102016	4.11505	0.242185	0.298813	Beta-Other
ENSG00000144645:OSBPL10	protein_coding	-0.102133	3.00378	0.381226	0.445511	Beta-Other
ENSG00000177302:TOP3A	protein_coding	-0.102197	2.61443	0.177503	0.226653	Beta-Other
ENSG00000158428:CATIP	protein_coding	-0.102216	-1.01866	0.726272	0.773234	Beta-Other
ENSG00000125207:PIWIL1	protein_coding	-0.102322	-2.46318	0.690606	0.741164	Beta-Other
ENSG00000196421:C20orf204	protein_coding	-0.102329	-0.628109	0.655063	0.709331	Beta-Other
ENSG00000253842:AP003472.2	lincRNA	-0.102394	-3.57604	0.886557	0.908864	Beta-Other
ENSG00000197943:PLCG2	protein_coding	-0.102472	3.04286	0.664247	0.717676	Beta-Other
ENSG00000166012:TAF1D	protein_coding	-0.10265	6.05964	0.35649	0.420469	Beta-Other
ENSG00000260751:AC008870.2	sense_intronic	-0.102758	0.274531	0.417344	0.482479	Beta-Other
ENSG00000185917:SETD4	protein_coding	-0.102923	2.54635	0.20777	0.261172	Beta-Other
ENSG00000164329:TENT2	protein_coding	-0.103137	3.31967	0.221107	0.275835	Beta-Other
ENSG00000107021:TBC1D13	protein_coding	-0.103254	2.60636	0.185284	0.235695	Beta-Other
ENSG00000275464:FP565260.1	protein_coding	-0.103287	0.0295454	0.752936	0.795471	Beta-Other
ENSG00000124466:LYPD3	protein_coding	-0.10344	0.933768	0.608275	0.666205	Beta-Other
ENSG00000180098:TRNAU1AP	protein_coding	-0.103712	4.08524	0.104844	0.141641	Beta-Other
ENSG00000125166:GOT2	protein_coding	-0.103823	4.36789	0.170526	0.218704	Beta-Other
ENSG00000128394:APOBEC3F	protein_coding	-0.103836	1.85846	0.2106	0.264315	Beta-Other
ENSG00000265692:LINC01970	lincRNA	-0.103886	-0.433768	0.52608	0.589157	Beta-Other
ENSG00000093072:ADA2	protein_coding	-0.104189	3.75674	0.618796	0.676009	Beta-Other
ENSG00000135679:MDM2	protein_coding	-0.104219	4.37087	0.278114	0.338124	Beta-Other
ENSG00000278129:ZNF8	protein_coding	-0.104237	1.85449	0.196502	0.248511	Beta-Other
ENSG00000233196:AL096803.2	processed_pseudogene	-0.104416	0.915632	0.471995	0.536678	Beta-Other
ENSG00000276436:AL136301.1	antisense	-0.104446	-3.93004	0.876202	0.900562	Beta-Other
ENSG00000038219:BOD1L1	protein_coding	-0.104458	5.30092	0.22184	0.276542	Beta-Other
ENSG00000005194:CIAPIN1	protein_coding	-0.104496	3.95186	0.269076	0.328336	Beta-Other
ENSG00000119711:ALDH6A1	protein_coding	-0.104497	3.04243	0.366935	0.430923	Beta-Other
ENSG00000164897:TMUB1	protein_coding	-0.104633	5.00802	0.237128	0.293368	Beta-Other
ENSG00000130479:MAP1S	protein_coding	-0.104796	3.83321	0.185757	0.236168	Beta-Other
ENSG00000075142:SRI	protein_coding	-0.105008	6.83817	0.327169	0.390252	Beta-Other
ENSG00000186222:BLOC1S4	protein_coding	-0.105101	4.30775	0.26592	0.324791	Beta-Other
ENSG00000158717:RNF166	protein_coding	-0.105144	2.28233	0.217949	0.272436	Beta-Other
ENSG00000275799:AP001059.2	lincRNA	-0.105178	-2.47656	0.733152	0.778848	Beta-Other
ENSG00000100991:TRPC4AP	protein_coding	-0.105256	4.15357	0.108157	0.145626	Beta-Other
ENSG00000100150:DEPDC5	protein_coding	-0.105293	2.8683	0.279522	0.339587	Beta-Other
ENSG00000118496:FBXO30	protein_coding	-0.105473	2.69245	0.20071	0.2532	Beta-Other
ENSG00000254602:AP000662.1	sense_overlapping	-0.105493	-3.5052	0.868237	0.893785	Beta-Other
ENSG00000184897:H1FX	protein_coding	-0.105534	7.05543	0.46852	0.533338	Beta-Other
ENSG00000177600:RPLP2	protein_coding	-0.10554	10.3491	0.365027	0.429101	Beta-Other
ENSG00000102595:UGGT2	protein_coding	-0.105577	4.02301	0.330452	0.393649	Beta-Other
ENSG00000168014:C2CD3	protein_coding	-0.105665	1.61381	0.346092	0.409691	Beta-Other
ENSG00000274215:AC106028.4	lincRNA	-0.105702	-3.1204	0.816979	0.850844	Beta-Other
ENSG00000151746:BICD1	protein_coding	-0.10572	3.52859	0.196342	0.248323	Beta-Other
ENSG00000270953:AC007938.3	antisense	-0.105735	0.451483	0.567145	0.627748	Beta-Other
ENSG00000175548:ALG10B	protein_coding	-0.105777	2.14592	0.240625	0.297126	Beta-Other
ENSG00000086758:HUWE1	protein_coding	-0.105881	5.47875	0.136895	0.179732	Beta-Other
ENSG00000277159:AL139384.2	lincRNA	-0.105923	-1.7534	0.657942	0.711988	Beta-Other
ENSG00000267980:AC007292.1	antisense	-0.106099	-2.01056	0.58278	0.642417	Beta-Other
ENSG00000102241:HTATSF1	protein_coding	-0.106246	5.49924	0.222715	0.277513	Beta-Other
ENSG00000146278:PNRC1	protein_coding	-0.106287	6.78089	0.290867	0.35157	Beta-Other
ENSG00000165115:KIF27	protein_coding	-0.106358	1.96401	0.304748	0.366199	Beta-Other
ENSG00000164284:GRPEL2	protein_coding	-0.106382	2.89701	0.228128	0.283401	Beta-Other
ENSG00000173214:MFSD4B	protein_coding	-0.106474	3.16348	0.197305	0.249365	Beta-Other
ENSG00000145715:RASA1	protein_coding	-0.106503	3.30163	0.175641	0.224583	Beta-Other
ENSG00000141994:DUS3L	protein_coding	-0.106517	2.9211	0.302793	0.364187	Beta-Other
ENSG00000161835:GRASP	protein_coding	-0.106545	4.19711	0.4036	0.468294	Beta-Other
ENSG00000167766:ZNF83	protein_coding	-0.106568	4.42972	0.195259	0.247061	Beta-Other
ENSG00000070831:CDC42	protein_coding	-0.106574	7.46779	0.259785	0.31799	Beta-Other
ENSG00000163141:BNIPL	protein_coding	-0.106618	-1.00607	0.577311	0.637302	Beta-Other
ENSG00000035141:FAM136A	protein_coding	-0.10663	4.99344	0.23191	0.287601	Beta-Other
ENSG00000079246:XRCC5	protein_coding	-0.106663	7.0877	0.288593	0.349147	Beta-Other
ENSG00000126254:RBM42	protein_coding	-0.106685	5.01388	0.154755	0.200466	Beta-Other
ENSG00000204685:STARD7-AS1	processed_transcript	-0.106705	0.320399	0.316422	0.378818	Beta-Other
ENSG00000184675:AMER1	protein_coding	-0.106767	-0.54049	0.46335	0.528216	Beta-Other
ENSG00000272894:AC004982.2	lincRNA	-0.106789	0.963366	0.600504	0.65909	Beta-Other
ENSG00000285664:AL139317.5	antisense	-0.107116	0.641093	0.418898	0.484088	Beta-Other
ENSG00000232653:GOLGA8N	protein_coding	-0.107244	0.131005	0.61774	0.675109	Beta-Other
ENSG00000168495:POLR3D	protein_coding	-0.107346	4.00517	0.278825	0.338881	Beta-Other
ENSG00000163479:SSR2	protein_coding	-0.107418	7.92417	0.19169	0.243047	Beta-Other
ENSG00000064490:RFXANK	protein_coding	-0.107485	4.28874	0.189823	0.240982	Beta-Other
ENSG00000197296:FITM2	protein_coding	-0.107519	3.03163	0.250876	0.308181	Beta-Other
ENSG00000169299:PGM2	protein_coding	-0.107577	2.54334	0.525401	0.588572	Beta-Other
ENSG00000183684:ALYREF	protein_coding	-0.107591	4.29452	0.363678	0.427775	Beta-Other
ENSG00000165915:SLC39A13	protein_coding	-0.107612	4.08613	0.16279	0.209811	Beta-Other
ENSG00000142751:GPN2	protein_coding	-0.10765	3.34595	0.138406	0.181533	Beta-Other
ENSG00000042813:ZPBP	protein_coding	-0.107767	-1.26318	0.635616	0.691753	Beta-Other
ENSG00000185024:BRF1	protein_coding	-0.107882	2.43519	0.160512	0.207001	Beta-Other
ENSG00000014138:POLA2	protein_coding	-0.107893	1.55514	0.372964	0.436958	Beta-Other
ENSG00000198700:IPO9	protein_coding	-0.108024	3.9929	0.110569	0.148479	Beta-Other
ENSG00000183971:NPW	protein_coding	-0.108268	3.49801	0.62132	0.678289	Beta-Other
ENSG00000143207:COP1	protein_coding	-0.108313	3.69941	0.163481	0.210595	Beta-Other
ENSG00000101966:XIAP	protein_coding	-0.108461	5.32961	0.12825	0.169539	Beta-Other
ENSG00000272669:AL021707.6	antisense	-0.108531	-0.718295	0.53335	0.595898	Beta-Other
ENSG00000224505:AC138150.1	antisense	-0.108538	2.24868	0.366842	0.430873	Beta-Other
ENSG00000122140:MRPS2	protein_coding	-0.108558	4.4242	0.232427	0.288165	Beta-Other
ENSG00000196502:SULT1A1	protein_coding	-0.108574	2.72138	0.536395	0.598734	Beta-Other
ENSG00000100201:DDX17	protein_coding	-0.108679	7.06232	0.144096	0.187988	Beta-Other
ENSG00000172732:MUS81	protein_coding	-0.108808	3.51746	0.102981	0.139375	Beta-Other
ENSG00000162298:SYVN1	protein_coding	-0.108853	3.91347	0.51146	0.574836	Beta-Other
ENSG00000119487:MAPKAP1	protein_coding	-0.10891	4.23287	0.150184	0.195121	Beta-Other
ENSG00000188822:CNR2	protein_coding	-0.109004	-3.58451	0.851841	0.88053	Beta-Other
ENSG00000161021:MAML1	protein_coding	-0.109136	2.64394	0.191496	0.242828	Beta-Other
ENSG00000137814:HAUS2	protein_coding	-0.109178	3.12093	0.218162	0.272674	Beta-Other
ENSG00000253190:AC084082.1	lincRNA	-0.109237	-3.43013	0.776244	0.81586	Beta-Other
ENSG00000196313:POM121	protein_coding	-0.10925	3.8632	0.124995	0.165766	Beta-Other
ENSG00000242791:AC117395.1	lincRNA	-0.109396	-3.51884	0.834786	0.866258	Beta-Other
ENSG00000077454:LRCH4	protein_coding	-0.109698	3.64373	0.173185	0.221845	Beta-Other
ENSG00000169718:DUS1L	protein_coding	-0.109843	4.55791	0.351759	0.415605	Beta-Other
ENSG00000102317:RBM3	protein_coding	-0.109949	6.25429	0.378205	0.442439	Beta-Other
ENSG00000050327:ARHGEF5	protein_coding	-0.110133	3.03152	0.463753	0.528624	Beta-Other
ENSG00000130227:XPO7	protein_coding	-0.1104	3.36527	0.0982056	0.13358	Beta-Other
ENSG00000161036:LRWD1	protein_coding	-0.110433	2.77044	0.383634	0.447785	Beta-Other
ENSG00000110274:CEP164	protein_coding	-0.110474	3.42542	0.320629	0.383262	Beta-Other
ENSG00000115241:PPM1G	protein_coding	-0.110573	5.86489	0.296485	0.357561	Beta-Other
ENSG00000125741:OPA3	protein_coding	-0.110658	3.58049	0.184555	0.23482	Beta-Other
ENSG00000266990:AC004528.1	antisense	-0.110696	-2.78108	0.771196	0.811226	Beta-Other
ENSG00000163956:LRPAP1	protein_coding	-0.110804	7.5879	0.448952	0.513867	Beta-Other
ENSG00000279232:AC008522.1	antisense	-0.110833	-2.73889	0.688128	0.739016	Beta-Other
ENSG00000143882:ATP6V1C2	protein_coding	-0.110885	-2.13731	0.69988	0.749668	Beta-Other
ENSG00000112486:CCR6	protein_coding	-0.110915	-2.24088	0.691917	0.7424	Beta-Other
ENSG00000106853:PTGR1	protein_coding	-0.110928	5.81065	0.460752	0.525487	Beta-Other
ENSG00000196466:ZNF799	protein_coding	-0.111185	1.46578	0.214554	0.268814	Beta-Other
ENSG00000213123:TCTEX1D2	protein_coding	-0.111198	4.29615	0.308809	0.370646	Beta-Other
ENSG00000155438:NIFK	protein_coding	-0.111778	4.98159	0.340661	0.404278	Beta-Other
ENSG00000126460:PRRG2	protein_coding	-0.111785	4.18218	0.209701	0.263329	Beta-Other
ENSG00000144029:MRPS5	protein_coding	-0.111801	5.20541	0.106936	0.144182	Beta-Other
ENSG00000126456:IRF3	protein_coding	-0.111862	4.64849	0.13229	0.174287	Beta-Other
ENSG00000136874:STX17	protein_coding	-0.111876	4.5145	0.0671451	0.0943885	Beta-Other
ENSG00000145979:TBC1D7	protein_coding	-0.112315	3.09122	0.257954	0.316025	Beta-Other
ENSG00000134864:GGACT	protein_coding	-0.112587	1.62854	0.34294	0.406548	Beta-Other
ENSG00000073111:MCM2	protein_coding	-0.112593	0.598323	0.457339	0.522259	Beta-Other
ENSG00000116459:ATP5PB	protein_coding	-0.112783	6.64885	0.0931753	0.127528	Beta-Other
ENSG00000116977:LGALS8	protein_coding	-0.112989	4.35985	0.220596	0.275242	Beta-Other
ENSG00000111602:TIMELESS	protein_coding	-0.113036	2.13604	0.322971	0.385784	Beta-Other
ENSG00000233251:AC007743.1	antisense	-0.113169	-2.13558	0.693059	0.743419	Beta-Other
ENSG00000134987:WDR36	protein_coding	-0.11346	3.28968	0.118224	0.15772	Beta-Other
ENSG00000117242:PINK1-AS	antisense	-0.113477	-0.925398	0.506872	0.570286	Beta-Other
ENSG00000004864:SLC25A13	protein_coding	-0.113497	3.92881	0.114961	0.1538	Beta-Other
ENSG00000280620:SCAANT1	antisense	-0.113532	-3.3873	0.851975	0.880629	Beta-Other
ENSG00000065000:AP3D1	protein_coding	-0.11354	5.16021	0.125649	0.166474	Beta-Other
ENSG00000099338:CATSPERG	protein_coding	-0.113578	0.0524995	0.421665	0.486841	Beta-Other
ENSG00000078369:GNB1	protein_coding	-0.113638	6.56177	0.0766448	0.106666	Beta-Other
ENSG00000050820:BCAR1	protein_coding	-0.113652	5.09499	0.280691	0.340758	Beta-Other
ENSG00000253636:AC022893.1	antisense	-0.113842	-1.75997	0.601352	0.659835	Beta-Other
ENSG00000124374:PAIP2B	protein_coding	-0.113856	3.58122	0.490815	0.554769	Beta-Other
ENSG00000196455:PIK3R4	protein_coding	-0.113931	2.5969	0.154502	0.200161	Beta-Other
ENSG00000197724:PHF2	protein_coding	-0.113956	2.99537	0.153488	0.198968	Beta-Other
ENSG00000121691:CAT	protein_coding	-0.114191	4.93334	0.291682	0.352391	Beta-Other
ENSG00000136451:VEZF1	protein_coding	-0.114345	4.59025	0.0966875	0.131785	Beta-Other
ENSG00000041802:LSG1	protein_coding	-0.114358	3.3826	0.249955	0.307228	Beta-Other
ENSG00000056487:PHF21B	protein_coding	-0.114569	0.935433	0.508948	0.57229	Beta-Other
ENSG00000151466:SCLT1	protein_coding	-0.11472	2.5711	0.192381	0.243804	Beta-Other
ENSG00000278158:AP001059.3	lincRNA	-0.114762	-1.77588	0.735106	0.780496	Beta-Other
ENSG00000135506:OS9	protein_coding	-0.114895	6.46624	0.189474	0.240562	Beta-Other
ENSG00000183530:PRR14L	protein_coding	-0.115176	4.34369	0.159999	0.206455	Beta-Other
ENSG00000119718:EIF2B2	protein_coding	-0.115235	4.28218	0.223258	0.278033	Beta-Other
ENSG00000274833:AC110285.5	lincRNA	-0.115524	-1.85676	0.727016	0.773778	Beta-Other
ENSG00000153094:BCL2L11	protein_coding	-0.11559	2.61814	0.304009	0.36543	Beta-Other
ENSG00000126821:SGPP1	protein_coding	-0.115591	2.78422	0.429856	0.494858	Beta-Other
ENSG00000168397:ATG4B	protein_coding	-0.115644	4.09842	0.10442	0.141166	Beta-Other
ENSG00000130475:FCHO1	protein_coding	-0.115746	-1.95743	0.68675	0.737842	Beta-Other
ENSG00000265817:FSBP	protein_coding	-0.115885	0.369207	0.441729	0.506747	Beta-Other
ENSG00000173264:GPR137	protein_coding	-0.116026	3.94144	0.106045	0.143155	Beta-Other
ENSG00000232104:RFX3-AS1	lincRNA	-0.116031	-0.375401	0.533306	0.595878	Beta-Other
ENSG00000259969:AL049838.1	sense_overlapping	-0.11608	-0.0507786	0.634901	0.691169	Beta-Other
ENSG00000183020:AP2A2	protein_coding	-0.116082	4.59292	0.0567401	0.0808611	Beta-Other
ENSG00000101189:MRGBP	protein_coding	-0.116135	3.35079	0.197302	0.249365	Beta-Other
ENSG00000124523:SIRT5	protein_coding	-0.116161	2.74263	0.19333	0.244886	Beta-Other
ENSG00000168175:MAPK1IP1L	protein_coding	-0.116171	5.44034	0.100233	0.136091	Beta-Other
ENSG00000167394:ZNF668	protein_coding	-0.116278	2.18061	0.201296	0.253789	Beta-Other
ENSG00000100335:MIEF1	protein_coding	-0.116398	3.65325	0.117605	0.157029	Beta-Other
ENSG00000141252:VPS53	protein_coding	-0.116508	4.1176	0.0805687	0.111562	Beta-Other
ENSG00000144655:CSRNP1	protein_coding	-0.116555	3.83577	0.445697	0.510619	Beta-Other
ENSG00000169962:TAS1R3	protein_coding	-0.116567	-3.51508	0.837656	0.868762	Beta-Other
ENSG00000104825:NFKBIB	protein_coding	-0.116576	3.51033	0.327954	0.391034	Beta-Other
ENSG00000253844:AC064807.2	lincRNA	-0.11667	0.541118	0.672131	0.72478	Beta-Other
ENSG00000133401:PDZD2	protein_coding	-0.116714	3.05283	0.544555	0.606408	Beta-Other
ENSG00000122643:NT5C3A	protein_coding	-0.116817	5.25723	0.163415	0.210523	Beta-Other
ENSG00000224271:AL117329.1	lincRNA	-0.116828	-3.23056	0.80585	0.841627	Beta-Other
ENSG00000115738:ID2	protein_coding	-0.117516	6.22571	0.507313	0.570672	Beta-Other
ENSG00000166747:AP1G1	protein_coding	-0.117534	4.35186	0.0852477	0.117493	Beta-Other
ENSG00000183751:TBL3	protein_coding	-0.117534	3.3584	0.197378	0.249416	Beta-Other
ENSG00000106261:ZKSCAN1	protein_coding	-0.117537	6.84347	0.352038	0.415892	Beta-Other
ENSG00000077348:EXOSC5	protein_coding	-0.117559	3.05028	0.401784	0.466521	Beta-Other
ENSG00000108506:INTS2	protein_coding	-0.117625	2.41218	0.142583	0.186286	Beta-Other
ENSG00000182173:TSEN54	protein_coding	-0.117694	3.32785	0.136696	0.179501	Beta-Other
ENSG00000139651:ZNF740	protein_coding	-0.117795	1.6529	0.164784	0.211994	Beta-Other
ENSG00000125304:TM9SF2	protein_coding	-0.117861	6.03475	0.102145	0.138405	Beta-Other
ENSG00000196352:CD55	protein_coding	-0.117898	5.74634	0.344575	0.408183	Beta-Other
ENSG00000271717:AC022146.2	antisense	-0.118341	-4.05568	0.885859	0.908228	Beta-Other
ENSG00000270115:AL513327.3	lincRNA	-0.118371	-3.58512	0.864146	0.890361	Beta-Other
ENSG00000158941:CCAR2	protein_coding	-0.118488	3.00039	0.167455	0.215098	Beta-Other
ENSG00000197323:TRIM33	protein_coding	-0.118492	4.55364	0.0557697	0.0795904	Beta-Other
ENSG00000158571:PFKFB1	protein_coding	-0.118586	-3.55394	0.809491	0.844634	Beta-Other
ENSG00000139793:MBNL2	protein_coding	-0.118637	5.21809	0.334827	0.398107	Beta-Other
ENSG00000029363:BCLAF1	protein_coding	-0.118802	6.15081	0.0628651	0.0888013	Beta-Other
ENSG00000099817:POLR2E	protein_coding	-0.119111	5.78515	0.115702	0.154701	Beta-Other
ENSG00000108684:ASIC2	protein_coding	-0.119278	-2.52549	0.82206	0.855179	Beta-Other
ENSG00000116127:ALMS1	protein_coding	-0.119347	2.35274	0.202367	0.255038	Beta-Other
ENSG00000267904:AC024075.1	sense_intronic	-0.119355	0.265072	0.403735	0.468426	Beta-Other
ENSG00000272040:AC010245.2	lincRNA	-0.119439	-1.37215	0.485638	0.549772	Beta-Other
ENSG00000176454:LPCAT4	protein_coding	-0.119445	2.77694	0.30407	0.365478	Beta-Other
ENSG00000163913:IFT122	protein_coding	-0.119578	2.997	0.297444	0.358533	Beta-Other
ENSG00000117298:ECE1	protein_coding	-0.119619	4.79033	0.180202	0.229745	Beta-Other
ENSG00000172890:NADSYN1	protein_coding	-0.119649	3.14887	0.137871	0.180911	Beta-Other
ENSG00000110075:PPP6R3	protein_coding	-0.11979	4.42576	0.056665	0.080769	Beta-Other
ENSG00000272234:AC008945.1	antisense	-0.119792	-2.87721	0.771182	0.811226	Beta-Other
ENSG00000180596:HIST1H2BC	protein_coding	-0.119934	2.3854	0.698606	0.748472	Beta-Other
ENSG00000170949:ZNF160	protein_coding	-0.119962	3.06857	0.143304	0.187081	Beta-Other
ENSG00000261604:AC114947.2	antisense	-0.11998	-3.36145	0.806684	0.842196	Beta-Other
ENSG00000126457:PRMT1	protein_coding	-0.120086	6.55847	0.318064	0.380529	Beta-Other
ENSG00000173889:PHC3	protein_coding	-0.120226	4.08512	0.117031	0.156335	Beta-Other
ENSG00000241852:C8orf58	protein_coding	-0.120266	1.93377	0.34512	0.408737	Beta-Other
ENSG00000163597:SNHG16	processed_transcript	-0.120274	6.13417	0.274817	0.334499	Beta-Other
ENSG00000198455:ZXDB	protein_coding	-0.120415	1.63287	0.279392	0.339499	Beta-Other
ENSG00000183308:AC005037.1	antisense	-0.120418	-2.45872	0.651673	0.706419	Beta-Other
ENSG00000173653:RCE1	protein_coding	-0.120457	3.33347	0.166371	0.213835	Beta-Other
ENSG00000123427:EEF1AKMT3	protein_coding	-0.120472	1.36728	0.300918	0.362213	Beta-Other
ENSG00000122203:KIAA1191	protein_coding	-0.120636	4.31459	0.192771	0.244244	Beta-Other
ENSG00000272871:AL159169.2	lincRNA	-0.120741	-1.51283	0.494507	0.558237	Beta-Other
ENSG00000145349:CAMK2D	protein_coding	-0.120793	4.88317	0.179068	0.228476	Beta-Other
ENSG00000020256:ZFP64	protein_coding	-0.120809	1.78474	0.238877	0.295199	Beta-Other
ENSG00000101096:NFATC2	protein_coding	-0.120818	1.37203	0.530679	0.593569	Beta-Other
ENSG00000179698:WDR97	protein_coding	-0.120921	-1.73026	0.568707	0.629147	Beta-Other
ENSG00000237352:LINC01358	lincRNA	-0.120972	-1.86331	0.705658	0.754914	Beta-Other
ENSG00000236287:ZBED5	protein_coding	-0.121098	4.23263	0.140089	0.183408	Beta-Other
ENSG00000009413:REV3L	protein_coding	-0.121143	4.72985	0.177547	0.226697	Beta-Other
ENSG00000260257:AL035071.1	lincRNA	-0.121225	4.07139	0.484386	0.548568	Beta-Other
ENSG00000237324:AC093158.1	antisense	-0.121629	-3.47452	0.736003	0.781235	Beta-Other
ENSG00000170074:FAM153A	protein_coding	-0.121658	-0.345597	0.687059	0.738141	Beta-Other
ENSG00000271789:AL080317.2	lincRNA	-0.121682	-0.013438	0.383859	0.447979	Beta-Other
ENSG00000072803:FBXW11	protein_coding	-0.121927	4.74482	0.178792	0.228135	Beta-Other
ENSG00000153107:ANAPC1	protein_coding	-0.12197	2.90373	0.0884018	0.121495	Beta-Other
ENSG00000144231:POLR2D	protein_coding	-0.122436	3.54868	0.10662	0.143823	Beta-Other
ENSG00000184787:UBE2G2	protein_coding	-0.122561	4.59759	0.054249	0.0775962	Beta-Other
ENSG00000242802:AP5Z1	protein_coding	-0.122916	2.6063	0.20035	0.252815	Beta-Other
ENSG00000108947:EFNB3	protein_coding	-0.122964	2.25527	0.52235	0.585605	Beta-Other
ENSG00000004142:POLDIP2	protein_coding	-0.122975	5.05954	0.134434	0.176851	Beta-Other
ENSG00000120705:ETF1	protein_coding	-0.123002	4.99228	0.152048	0.19729	Beta-Other
ENSG00000132906:CASP9	protein_coding	-0.123012	2.05777	0.35004	0.413826	Beta-Other
ENSG00000115355:CCDC88A	protein_coding	-0.123029	4.70703	0.246395	0.303381	Beta-Other
ENSG00000212663:AC003035.1	lincRNA	-0.123055	-3.7939	0.809803	0.844921	Beta-Other
ENSG00000240219:AL512306.2	lincRNA	-0.123298	-3.06672	0.772103	0.812033	Beta-Other
ENSG00000165671:NSD1	protein_coding	-0.123315	4.88897	0.087779	0.120696	Beta-Other
ENSG00000079387:SENP1	protein_coding	-0.123444	2.26206	0.159989	0.206453	Beta-Other
ENSG00000259336:AC021231.1	lincRNA	-0.123488	-3.16927	0.754985	0.79731	Beta-Other
ENSG00000078246:TULP3	protein_coding	-0.123695	3.51715	0.163651	0.210777	Beta-Other
ENSG00000160685:ZBTB7B	protein_coding	-0.123706	2.92586	0.22507	0.280043	Beta-Other
ENSG00000197782:ZNF780A	protein_coding	-0.124035	2.45826	0.215562	0.269844	Beta-Other
ENSG00000239665:AL157392.3	processed_transcript	-0.124095	1.45238	0.287148	0.347616	Beta-Other
ENSG00000184076:UQCR10	protein_coding	-0.124107	7.96499	0.243651	0.300415	Beta-Other
ENSG00000184967:NOC4L	protein_coding	-0.124224	3.58022	0.155447	0.201273	Beta-Other
ENSG00000167085:PHB	protein_coding	-0.124298	6.55764	0.188924	0.239933	Beta-Other
ENSG00000276216:AC245014.3	lincRNA	-0.124341	-2.62782	0.754228	0.796691	Beta-Other
ENSG00000186523:FAM86B1	protein_coding	-0.124364	1.23585	0.458864	0.523718	Beta-Other
ENSG00000169071:ROR2	protein_coding	-0.124671	0.745365	0.740498	0.785039	Beta-Other
ENSG00000256232:LINC02387	lincRNA	-0.124678	-3.61394	0.802977	0.839117	Beta-Other
ENSG00000114796:KLHL24	protein_coding	-0.124741	4.18185	0.408639	0.473457	Beta-Other
ENSG00000179151:EDC3	protein_coding	-0.124784	2.75322	0.0696143	0.0975884	Beta-Other
ENSG00000138593:SECISBP2L	protein_coding	-0.124851	4.30355	0.123434	0.163892	Beta-Other
ENSG00000261663:AC009065.8	antisense	-0.124862	-1.83253	0.507531	0.57089	Beta-Other
ENSG00000144228:SPOPL	protein_coding	-0.124998	3.38637	0.0752633	0.104838	Beta-Other
ENSG00000197978:GOLGA6L9	protein_coding	-0.125023	0.110769	0.465073	0.529843	Beta-Other
ENSG00000093167:LRRFIP2	protein_coding	-0.125104	4.92234	0.250735	0.308039	Beta-Other
ENSG00000137770:CTDSPL2	protein_coding	-0.125215	3.27765	0.0996125	0.13532	Beta-Other
ENSG00000266456:AP001178.3	antisense	-0.125261	-2.99919	0.725164	0.772372	Beta-Other
ENSG00000137434:C6orf52	protein_coding	-0.125398	1.42842	0.451213	0.516176	Beta-Other
ENSG00000266074:BAHCC1	protein_coding	-0.125455	1.0682	0.231282	0.286944	Beta-Other
ENSG00000107581:EIF3A	protein_coding	-0.125562	6.84589	0.0857344	0.118101	Beta-Other
ENSG00000138029:HADHB	protein_coding	-0.125614	6.23005	0.107195	0.14449	Beta-Other
ENSG00000170049:KCNAB3	protein_coding	-0.125677	-1.01494	0.564789	0.625616	Beta-Other
ENSG00000133065:SLC41A1	protein_coding	-0.125923	2.8736	0.139785	0.183093	Beta-Other
ENSG00000185046:ANKS1B	protein_coding	-0.125938	1.7935	0.31996	0.38258	Beta-Other
ENSG00000143977:SNRPG	protein_coding	-0.126154	7.22008	0.221878	0.276575	Beta-Other
ENSG00000151322:NPAS3	protein_coding	-0.126435	1.89429	0.438172	0.503188	Beta-Other
ENSG00000146063:TRIM41	protein_coding	-0.126558	2.78735	0.233228	0.289035	Beta-Other
ENSG00000132763:MMACHC	protein_coding	-0.126593	0.519061	0.297422	0.358524	Beta-Other
ENSG00000145198:VWA5B2	protein_coding	-0.126797	4.01167	0.405087	0.469902	Beta-Other
ENSG00000267758:AC099811.4	antisense	-0.126803	-2.87305	0.811521	0.846221	Beta-Other
ENSG00000155093:PTPRN2	protein_coding	-0.126821	6.01971	0.471778	0.536457	Beta-Other
ENSG00000119616:FCF1	protein_coding	-0.126865	3.01943	0.0405074	0.0593716	Beta-Other
ENSG00000163684:RPP14	protein_coding	-0.12688	2.72639	0.193781	0.24539	Beta-Other
ENSG00000114115:RBP1	protein_coding	-0.126928	7.64802	0.470357	0.535056	Beta-Other
ENSG00000138942:RNF185	protein_coding	-0.127115	3.05759	0.0617868	0.0874532	Beta-Other
ENSG00000168502:MTCL1	protein_coding	-0.127125	1.47628	0.615859	0.673433	Beta-Other
ENSG00000152457:DCLRE1C	protein_coding	-0.127185	2.96533	0.142122	0.185788	Beta-Other
ENSG00000168209:DDIT4	protein_coding	-0.127265	6.78276	0.4981	0.561476	Beta-Other
ENSG00000088899:LZTS3	protein_coding	-0.127299	2.66958	0.463962	0.528785	Beta-Other
ENSG00000136718:IMP4	protein_coding	-0.127301	5.455	0.268648	0.327882	Beta-Other
ENSG00000197601:FAR1	protein_coding	-0.127308	4.01025	0.131732	0.17367	Beta-Other
ENSG00000136960:ENPP2	protein_coding	-0.127329	6.65946	0.386324	0.450518	Beta-Other
ENSG00000162885:B3GALNT2	protein_coding	-0.127627	3.50514	0.217562	0.272097	Beta-Other
ENSG00000281691:RBM5-AS1	antisense	-0.127915	-1.56549	0.452284	0.517275	Beta-Other
ENSG00000149548:CCDC15	protein_coding	-0.12793	0.261893	0.447576	0.512519	Beta-Other
ENSG00000105662:CRTC1	protein_coding	-0.12796	2.48319	0.23633	0.292504	Beta-Other
ENSG00000269900:RMRP	lincRNA	-0.128084	-2.15259	0.736779	0.781951	Beta-Other
ENSG00000063245:EPN1	protein_coding	-0.128163	5.18076	0.0787657	0.109343	Beta-Other
ENSG00000138744:NAAA	protein_coding	-0.128223	3.51053	0.305483	0.367005	Beta-Other
ENSG00000008838:MED24	protein_coding	-0.128225	3.4602	0.110162	0.148001	Beta-Other
ENSG00000206432:TMEM200C	protein_coding	-0.128253	-1.97083	0.698469	0.74836	Beta-Other
ENSG00000272416:AC025175.1	lincRNA	-0.128281	-2.09552	0.537236	0.599463	Beta-Other
ENSG00000272330:AC002044.1	sense_intronic	-0.128373	-2.15006	0.704814	0.754186	Beta-Other
ENSG00000143418:CERS2	protein_coding	-0.128573	5.57356	0.195288	0.247084	Beta-Other
ENSG00000133422:MORC2	protein_coding	-0.128693	2.37297	0.20439	0.257299	Beta-Other
ENSG00000148824:MTG1	protein_coding	-0.1287	4.61098	0.20051	0.252989	Beta-Other
ENSG00000244701:AC004918.1	antisense	-0.128899	0.860532	0.312946	0.375062	Beta-Other
ENSG00000142459:EVI5L	protein_coding	-0.128925	1.77496	0.246779	0.303725	Beta-Other
ENSG00000105146:AURKC	protein_coding	-0.128982	-0.00190216	0.596032	0.654954	Beta-Other
ENSG00000134910:STT3A	protein_coding	-0.128985	4.6645	0.0873244	0.120135	Beta-Other
ENSG00000085832:EPS15	protein_coding	-0.129108	4.82477	0.0644058	0.0907902	Beta-Other
ENSG00000110315:RNF141	protein_coding	-0.129205	3.79109	0.250604	0.307944	Beta-Other
ENSG00000166479:TMX3	protein_coding	-0.129207	3.78843	0.118592	0.158184	Beta-Other
ENSG00000236708:AC073316.3	antisense	-0.129213	-3.92884	0.863077	0.889477	Beta-Other
ENSG00000183307:TMEM121B	protein_coding	-0.129376	0.221823	0.372679	0.436751	Beta-Other
ENSG00000168005:SPINDOC	protein_coding	-0.129473	1.73262	0.20469	0.257629	Beta-Other
ENSG00000137710:RDX	protein_coding	-0.129514	6.03963	0.0805154	0.111499	Beta-Other
ENSG00000125648:SLC25A23	protein_coding	-0.129803	4.15605	0.255597	0.31345	Beta-Other
ENSG00000132510:KDM6B	protein_coding	-0.130105	4.23985	0.250637	0.307968	Beta-Other
ENSG00000235119:AL138895.1	lincRNA	-0.130301	-3.91341	0.824855	0.85755	Beta-Other
ENSG00000183495:EP400	protein_coding	-0.130422	3.59402	0.0473838	0.068535	Beta-Other
ENSG00000204574:ABCF1	protein_coding	-0.130492	5.41142	0.153869	0.199429	Beta-Other
ENSG00000130958:SLC35D2	protein_coding	-0.130507	4.37011	0.281088	0.341133	Beta-Other
ENSG00000010803:SCMH1	protein_coding	-0.130861	3.17493	0.153101	0.198556	Beta-Other
ENSG00000204463:BAG6	protein_coding	-0.130862	5.39294	0.0418162	0.0611166	Beta-Other
ENSG00000168476:REEP4	protein_coding	-0.131001	4.14904	0.352191	0.416031	Beta-Other
ENSG00000158270:COLEC12	protein_coding	-0.131033	-0.480646	0.645023	0.70019	Beta-Other
ENSG00000148384:INPP5E	protein_coding	-0.131039	1.75741	0.168539	0.21637	Beta-Other
ENSG00000166847:DCTN5	protein_coding	-0.131197	3.95889	0.0622426	0.0880127	Beta-Other
ENSG00000136699:SMPD4	protein_coding	-0.13127	2.92292	0.0621077	0.0878541	Beta-Other
ENSG00000103047:TANGO6	protein_coding	-0.131483	1.41186	0.143421	0.187212	Beta-Other
ENSG00000011132:APBA3	protein_coding	-0.131484	2.36559	0.101747	0.137978	Beta-Other
ENSG00000165733:BMS1	protein_coding	-0.131544	4.57735	0.169934	0.218012	Beta-Other
ENSG00000139496:NUP58	protein_coding	-0.131579	4.03979	0.0949726	0.129729	Beta-Other
ENSG00000197102:DYNC1H1	protein_coding	-0.13158	6.59626	0.0319244	0.0477543	Beta-Other
ENSG00000197536:C5orf56	processed_transcript	-0.131592	2.78999	0.100917	0.136963	Beta-Other
ENSG00000260267:AC026471.1	antisense	-0.131667	1.44269	0.244231	0.301051	Beta-Other
ENSG00000161405:IKZF3	protein_coding	-0.131826	-2.5994	0.764913	0.805636	Beta-Other
ENSG00000162924:REL	protein_coding	-0.131862	3.42036	0.219313	0.273891	Beta-Other
ENSG00000131368:MRPS25	protein_coding	-0.131894	4.96765	0.102137	0.138402	Beta-Other
ENSG00000269910:AL049840.2	antisense	-0.13216	1.84696	0.331643	0.394803	Beta-Other
ENSG00000261838:AC092718.6	antisense	-0.132312	-3.2916	0.700739	0.75044	Beta-Other
ENSG00000119707:RBM25	protein_coding	-0.132464	6.00582	0.103329	0.139805	Beta-Other
ENSG00000213906:LTB4R2	protein_coding	-0.132622	-0.555731	0.571673	0.631948	Beta-Other
ENSG00000142675:CNKSR1	protein_coding	-0.13265	2.37726	0.280053	0.340089	Beta-Other
ENSG00000161179:YDJC	protein_coding	-0.132799	4.34348	0.187018	0.23768	Beta-Other
ENSG00000180182:MED14	protein_coding	-0.132945	2.94126	0.035625	0.0527573	Beta-Other
ENSG00000077463:SIRT6	protein_coding	-0.133135	3.18546	0.0561707	0.0801233	Beta-Other
ENSG00000164466:SFXN1	protein_coding	-0.133191	4.49518	0.0370124	0.0546622	Beta-Other
ENSG00000228775:WEE2-AS1	antisense	-0.133294	-1.37706	0.565362	0.626161	Beta-Other
ENSG00000136270:TBRG4	protein_coding	-0.133301	4.11033	0.165096	0.212372	Beta-Other
ENSG00000196597:ZNF782	protein_coding	-0.133309	1.06016	0.327497	0.390549	Beta-Other
ENSG00000255159:AC026894.1	antisense	-0.133328	-3.27592	0.823161	0.856057	Beta-Other
ENSG00000259230:LINC02323	lincRNA	-0.13344	-3.57619	0.754321	0.796753	Beta-Other
ENSG00000104824:HNRNPL	protein_coding	-0.133497	4.23144	0.0567773	0.0808993	Beta-Other
ENSG00000120451:SNX19	protein_coding	-0.133542	3.45114	0.0590472	0.0838716	Beta-Other
ENSG00000117859:OSBPL9	protein_coding	-0.133559	4.61776	0.0500036	0.0719635	Beta-Other
ENSG00000066739:ATG2B	protein_coding	-0.133654	2.7218	0.182838	0.232851	Beta-Other
ENSG00000148655:LRMDA	protein_coding	-0.133722	3.20793	0.493266	0.55708	Beta-Other
ENSG00000166887:VPS39	protein_coding	-0.13377	2.6993	0.1742	0.222974	Beta-Other
ENSG00000066135:KDM4A	protein_coding	-0.134379	2.66339	0.190927	0.242159	Beta-Other
ENSG00000166225:FRS2	protein_coding	-0.134504	3.18438	0.0434008	0.0632695	Beta-Other
ENSG00000137275:RIPK1	protein_coding	-0.134541	2.89771	0.0887375	0.12192	Beta-Other
ENSG00000082126:MPP4	protein_coding	-0.134681	-2.79108	0.692528	0.742987	Beta-Other
ENSG00000253873:PCDHGA11	protein_coding	-0.134927	-2.09902	0.514413	0.577709	Beta-Other
ENSG00000249695:AC026369.1	antisense	-0.135218	-3.44149	0.71207	0.76069	Beta-Other
ENSG00000160602:AC010761.1	protein_coding	-0.135274	-1.65673	0.495718	0.559278	Beta-Other
ENSG00000263585:AC145207.4	antisense	-0.135303	-3.61692	0.794715	0.832017	Beta-Other
ENSG00000196230:TUBB	protein_coding	-0.135319	8.75682	0.366342	0.430343	Beta-Other
ENSG00000188372:ZP3	protein_coding	-0.135572	1.27483	0.737112	0.782198	Beta-Other
ENSG00000272203:AC004775.1	lincRNA	-0.135626	-2.98118	0.727991	0.774533	Beta-Other
ENSG00000242512:LINC01206	lincRNA	-0.135699	-3.09079	0.672074	0.724752	Beta-Other
ENSG00000258789:AL162171.2	antisense	-0.135841	-3.12754	0.631379	0.687849	Beta-Other
ENSG00000197417:SHPK	protein_coding	-0.135898	1.27813	0.188135	0.238996	Beta-Other
ENSG00000179363:TMEM31	protein_coding	-0.136051	-1.88089	0.597427	0.656177	Beta-Other
ENSG00000198824:CHAMP1	protein_coding	-0.13617	3.00286	0.19819	0.250333	Beta-Other
ENSG00000105700:KXD1	protein_coding	-0.136181	5.21425	0.0694755	0.0974115	Beta-Other
ENSG00000260273:AL359711.2	antisense	-0.136314	-0.228765	0.474691	0.53919	Beta-Other
ENSG00000177076:ACER2	protein_coding	-0.13649	-1.88835	0.586669	0.646069	Beta-Other
ENSG00000275734:AC010538.1	sense_overlapping	-0.136549	-0.971514	0.405386	0.470201	Beta-Other
ENSG00000125871:MGME1	protein_coding	-0.136628	2.28405	0.164331	0.21154	Beta-Other
ENSG00000197483:ZNF628	protein_coding	-0.136634	1.75777	0.156669	0.202678	Beta-Other
ENSG00000132740:IGHMBP2	protein_coding	-0.136668	1.85142	0.152174	0.197431	Beta-Other
ENSG00000221988:PPT2	protein_coding	-0.136759	1.12472	0.33838	0.40192	Beta-Other
ENSG00000224531:SMIM13	protein_coding	-0.136792	2.79245	0.106052	0.143156	Beta-Other
ENSG00000083123:BCKDHB	protein_coding	-0.13711	2.90618	0.198852	0.251087	Beta-Other
ENSG00000178935:ZNF552	protein_coding	-0.137116	1.91466	0.300147	0.361472	Beta-Other
ENSG00000160256:FAM207A	protein_coding	-0.137197	4.78312	0.177087	0.226159	Beta-Other
ENSG00000164074:ABHD18	protein_coding	-0.137224	3.09037	0.214616	0.268877	Beta-Other
ENSG00000131844:MCCC2	protein_coding	-0.137397	3.57701	0.0868297	0.119511	Beta-Other
ENSG00000181619:GPR135	protein_coding	-0.137564	1.82528	0.251537	0.308911	Beta-Other
ENSG00000132849:PATJ	protein_coding	-0.137738	4.84423	0.0847856	0.116912	Beta-Other
ENSG00000276256:AC011043.1	protein_coding	-0.137822	1.89079	0.702427	0.751977	Beta-Other
ENSG00000261630:AC007496.2	antisense	-0.137872	-2.65026	0.631825	0.688271	Beta-Other
ENSG00000173681:BCLAF3	protein_coding	-0.137896	2.66172	0.139707	0.183001	Beta-Other
ENSG00000134453:RBM17	protein_coding	-0.137924	5.32174	0.0521681	0.0748314	Beta-Other
ENSG00000137824:RMDN3	protein_coding	-0.137928	3.11879	0.108257	0.145727	Beta-Other
ENSG00000175727:MLXIP	protein_coding	-0.137986	5.69497	0.198784	0.251016	Beta-Other
ENSG00000261613:AC093525.6	antisense	-0.138073	0.098933	0.400698	0.46546	Beta-Other
ENSG00000168275:COA6	protein_coding	-0.138952	5.02406	0.107805	0.145203	Beta-Other
ENSG00000106771:TMEM245	protein_coding	-0.139101	4.91636	0.183285	0.233407	Beta-Other
ENSG00000180957:PITPNB	protein_coding	-0.139156	4.66957	0.106416	0.143598	Beta-Other
ENSG00000138081:FBXO11	protein_coding	-0.139287	4.26723	0.00921111	0.0151201	Beta-Other
ENSG00000148158:SNX30	protein_coding	-0.139429	1.66863	0.236913	0.293133	Beta-Other
ENSG00000172115:CYCS	protein_coding	-0.139483	7.34427	0.225323	0.280329	Beta-Other
ENSG00000174428:GTF2IRD2B	protein_coding	-0.139521	2.02699	0.221752	0.276476	Beta-Other
ENSG00000162688:AGL	protein_coding	-0.139586	3.47573	0.0341344	0.0507111	Beta-Other
ENSG00000105784:RUNDC3B	protein_coding	-0.139684	1.14088	0.420288	0.485464	Beta-Other
ENSG00000160131:VMA21	protein_coding	-0.139775	5.19557	0.137554	0.180517	Beta-Other
ENSG00000175215:CTDSP2	protein_coding	-0.139775	4.86557	0.135293	0.177851	Beta-Other
ENSG00000170085:SIMC1	protein_coding	-0.139954	2.57996	0.174089	0.222844	Beta-Other
ENSG00000086504:MRPL28	protein_coding	-0.140115	5.6167	0.100893	0.13694	Beta-Other
ENSG00000260417:AC092127.1	lincRNA	-0.140326	-3.46754	0.805315	0.841144	Beta-Other
ENSG00000268182:SMIM17	protein_coding	-0.140443	-1.50354	0.422681	0.487894	Beta-Other
ENSG00000229618:AC011287.1	lincRNA	-0.140506	-1.52684	0.679709	0.731731	Beta-Other
ENSG00000110104:CCDC86	protein_coding	-0.140654	3.90735	0.297565	0.358622	Beta-Other
ENSG00000267262:AC011444.2	antisense	-0.140675	-2.94139	0.722324	0.769876	Beta-Other
ENSG00000122952:ZWINT	protein_coding	-0.140768	1.7649	0.565987	0.626591	Beta-Other
ENSG00000106605:BLVRA	protein_coding	-0.140885	4.37588	0.142341	0.186053	Beta-Other
ENSG00000204052:LRRC73	protein_coding	-0.141039	2.67341	0.398762	0.46342	Beta-Other
ENSG00000213516:RBMXL1	protein_coding	-0.141209	3.11992	0.0976962	0.133012	Beta-Other
ENSG00000258414:AL121790.1	lincRNA	-0.141388	-3.10173	0.715361	0.763645	Beta-Other
ENSG00000162384:CZIB	protein_coding	-0.141439	4.89799	0.0706537	0.0989501	Beta-Other
ENSG00000115750:TAF1B	protein_coding	-0.141711	3.08558	0.238115	0.29448	Beta-Other
ENSG00000118242:MREG	protein_coding	-0.141824	1.48462	0.319081	0.381589	Beta-Other
ENSG00000118894:EEF2KMT	protein_coding	-0.141967	3.16588	0.226478	0.28154	Beta-Other
ENSG00000196275:GTF2IRD2	protein_coding	-0.142108	3.08603	0.079866	0.110692	Beta-Other
ENSG00000065526:SPEN	protein_coding	-0.142151	4.67278	0.0984158	0.133827	Beta-Other
ENSG00000063244:U2AF2	protein_coding	-0.142319	3.9385	0.0818772	0.113244	Beta-Other
ENSG00000213923:CSNK1E	protein_coding	-0.142348	5.10478	0.0584827	0.0831561	Beta-Other
ENSG00000275714:HIST1H3A	protein_coding	-0.142718	-2.64916	0.747561	0.791085	Beta-Other
ENSG00000100413:POLR3H	protein_coding	-0.142761	3.8936	0.0701681	0.0983232	Beta-Other
ENSG00000162704:ARPC5	protein_coding	-0.142784	7.21311	0.114693	0.153493	Beta-Other
ENSG00000120738:EGR1	protein_coding	-0.1429	6.53889	0.520588	0.583968	Beta-Other
ENSG00000228242:AC093495.1	antisense	-0.143018	-1.73115	0.490452	0.554466	Beta-Other
ENSG00000198838:RYR3	protein_coding	-0.143171	-3.4498	0.762796	0.803989	Beta-Other
ENSG00000100479:POLE2	protein_coding	-0.143288	-0.00485464	0.340473	0.404096	Beta-Other
ENSG00000124357:NAGK	protein_coding	-0.143312	5.0219	0.0705763	0.0988553	Beta-Other
ENSG00000160446:ZDHHC12	protein_coding	-0.143324	5.29188	0.142108	0.185781	Beta-Other
ENSG00000087157:PGS1	protein_coding	-0.143348	3.16497	0.10918	0.146783	Beta-Other
ENSG00000162390:ACOT11	protein_coding	-0.143506	2.47091	0.305425	0.366954	Beta-Other
ENSG00000160948:VPS28	protein_coding	-0.143524	6.93746	0.109039	0.146635	Beta-Other
ENSG00000145287:PLAC8	protein_coding	-0.143616	3.81605	0.427426	0.492451	Beta-Other
ENSG00000263235:AC006111.2	sense_overlapping	-0.143779	-3.11888	0.702163	0.751729	Beta-Other
ENSG00000270362:HMGN3-AS1	antisense	-0.143837	0.856514	0.244131	0.300944	Beta-Other
ENSG00000130803:ZNF317	protein_coding	-0.143908	2.32041	0.0712473	0.0997154	Beta-Other
ENSG00000157764:BRAF	protein_coding	-0.14407	4.34618	0.0431342	0.0629164	Beta-Other
ENSG00000158055:GRHL3	protein_coding	-0.144187	-2.32561	0.674692	0.727062	Beta-Other
ENSG00000132394:EEFSEC	protein_coding	-0.144286	2.5434	0.103917	0.140559	Beta-Other
ENSG00000069966:GNB5	protein_coding	-0.144315	4.20143	0.0493118	0.0710751	Beta-Other
ENSG00000100023:PPIL2	protein_coding	-0.144402	3.37231	0.0224124	0.0344516	Beta-Other
ENSG00000148331:ASB6	protein_coding	-0.144426	2.41417	0.086264	0.118789	Beta-Other
ENSG00000261534:AL596244.1	sense_overlapping	-0.144627	-1.42415	0.427385	0.492428	Beta-Other
ENSG00000157216:SSBP3	protein_coding	-0.144879	4.64572	0.0709487	0.0993214	Beta-Other
ENSG00000237476:LINC01637	lincRNA	-0.144979	2.71836	0.480871	0.545171	Beta-Other
ENSG00000088053:GP6	protein_coding	-0.145113	-3.10875	0.705904	0.755005	Beta-Other
ENSG00000204304:PBX2	protein_coding	-0.145376	3.23803	0.0856161	0.117966	Beta-Other
ENSG00000135686:KLHL36	protein_coding	-0.145408	4.18931	0.0519768	0.0745701	Beta-Other
ENSG00000106554:CHCHD3	protein_coding	-0.14543	4.86271	0.108807	0.146366	Beta-Other
ENSG00000184144:CNTN2	protein_coding	-0.145579	-1.77516	0.56209	0.623041	Beta-Other
ENSG00000189350:TOGARAM2	protein_coding	-0.14563	0.436007	0.66091	0.714468	Beta-Other
ENSG00000164164:OTUD4	protein_coding	-0.145631	3.74441	0.0605703	0.085904	Beta-Other
ENSG00000131652:THOC6	protein_coding	-0.145811	4.04658	0.353662	0.417599	Beta-Other
ENSG00000188986:NELFB	protein_coding	-0.145885	4.02076	0.0393513	0.0578301	Beta-Other
ENSG00000129351:ILF3	protein_coding	-0.146099	5.47376	0.0455012	0.0660584	Beta-Other
ENSG00000082516:GEMIN5	protein_coding	-0.14618	2.52636	0.152005	0.197245	Beta-Other
ENSG00000131725:WDR44	protein_coding	-0.146348	2.53644	0.0537122	0.0768851	Beta-Other
ENSG00000163872:YEATS2	protein_coding	-0.146357	2.93283	0.220008	0.274597	Beta-Other
ENSG00000188042:ARL4C	protein_coding	-0.146454	4.53562	0.496436	0.559938	Beta-Other
ENSG00000182446:NPLOC4	protein_coding	-0.146505	3.95219	0.0242876	0.0371012	Beta-Other
ENSG00000142733:MAP3K6	protein_coding	-0.146579	1.46161	0.244774	0.301625	Beta-Other
ENSG00000179364:PACS2	protein_coding	-0.146583	3.62882	0.114782	0.153595	Beta-Other
ENSG00000108771:DHX58	protein_coding	-0.146691	0.791007	0.295207	0.356224	Beta-Other
ENSG00000139574:NPFF	protein_coding	-0.146853	-0.630244	0.342526	0.406181	Beta-Other
ENSG00000259891:AC107375.1	antisense	-0.146956	0.838352	0.311176	0.37319	Beta-Other
ENSG00000198026:ZNF335	protein_coding	-0.147039	2.41491	0.0774464	0.107692	Beta-Other
ENSG00000149269:PAK1	protein_coding	-0.147069	3.69362	0.0806544	0.111672	Beta-Other
ENSG00000177548:RABEP2	protein_coding	-0.147109	3.19867	0.035777	0.0529486	Beta-Other
ENSG00000267576:AC011472.3	sense_intronic	-0.147683	-2.31745	0.661772	0.715234	Beta-Other
ENSG00000008294:SPAG9	protein_coding	-0.147795	5.3111	0.0611936	0.0867244	Beta-Other
ENSG00000105499:PLA2G4C	protein_coding	-0.147925	3.54188	0.415896	0.481001	Beta-Other
ENSG00000164597:COG5	protein_coding	-0.148013	3.28459	0.026038	0.0395853	Beta-Other
ENSG00000176853:FAM91A1	protein_coding	-0.148121	4.01072	0.0223838	0.0344121	Beta-Other
ENSG00000167522:ANKRD11	protein_coding	-0.148218	6.33589	0.0966016	0.131691	Beta-Other
ENSG00000134884:ARGLU1	protein_coding	-0.148304	5.85047	0.110982	0.14899	Beta-Other
ENSG00000251417:AC145285.2	lincRNA	-0.148448	-2.28193	0.568741	0.62915	Beta-Other
ENSG00000276166:AC092118.2	antisense	-0.14847	-2.57474	0.608327	0.66623	Beta-Other
ENSG00000175772:LINC01106	lincRNA	-0.148524	0.416917	0.484584	0.548739	Beta-Other
ENSG00000254791:FAR1-IT1	sense_intronic	-0.148632	-1.76579	0.511411	0.57481	Beta-Other
ENSG00000188529:SRSF10	protein_coding	-0.148632	5.88896	0.0348631	0.0516981	Beta-Other
ENSG00000163864:NMNAT3	protein_coding	-0.148687	3.03067	0.292268	0.353043	Beta-Other
ENSG00000117394:SLC2A1	protein_coding	-0.148696	4.14313	0.519901	0.583309	Beta-Other
ENSG00000213983:AP1G2	protein_coding	-0.148884	3.75578	0.104807	0.141599	Beta-Other
ENSG00000278642:AC015813.4	lincRNA	-0.148932	-3.5685	0.722293	0.769876	Beta-Other
ENSG00000271533:Z83843.1	sense_intronic	-0.148942	3.0073	0.142938	0.186666	Beta-Other
ENSG00000159322:ADPGK	protein_coding	-0.148979	3.67639	0.0633492	0.0894307	Beta-Other
ENSG00000105738:SIPA1L3	protein_coding	-0.149029	4.06631	0.179296	0.228728	Beta-Other
ENSG00000197070:ARRDC1	protein_coding	-0.149041	3.90468	0.14575	0.189869	Beta-Other
ENSG00000119431:HDHD3	protein_coding	-0.14906	4.67774	0.241958	0.29855	Beta-Other
ENSG00000234616:JRK	protein_coding	-0.149103	2.21193	0.135142	0.177702	Beta-Other
ENSG00000139218:SCAF11	protein_coding	-0.149672	6.21743	0.00970871	0.0158853	Beta-Other
ENSG00000129295:LRRC6	protein_coding	-0.149745	0.988396	0.299097	0.360283	Beta-Other
ENSG00000268499:AC011479.2	sense_intronic	-0.149839	-3.86509	0.799178	0.835785	Beta-Other
ENSG00000120896:SORBS3	protein_coding	-0.149916	4.22703	0.177603	0.226755	Beta-Other
ENSG00000250634:LINC01182	lincRNA	-0.150121	-3.44173	0.786791	0.825316	Beta-Other
ENSG00000138107:ACTR1A	protein_coding	-0.150181	5.04723	0.034141	0.0507112	Beta-Other
ENSG00000049618:ARID1B	protein_coding	-0.150212	5.7461	0.0490979	0.0707897	Beta-Other
ENSG00000179178:TMEM125	protein_coding	-0.150233	4.21511	0.203875	0.256728	Beta-Other
ENSG00000100296:THOC5	protein_coding	-0.150257	2.88717	0.0636923	0.0898346	Beta-Other
ENSG00000261668:AC093591.2	antisense	-0.150272	-2.74638	0.615328	0.672952	Beta-Other
ENSG00000104884:ERCC2	protein_coding	-0.150274	2.20348	0.109352	0.146971	Beta-Other
ENSG00000134444:RELCH	protein_coding	-0.150279	2.81612	0.0719981	0.100663	Beta-Other
ENSG00000101444:AHCY	protein_coding	-0.150652	4.80011	0.132716	0.174808	Beta-Other
ENSG00000113360:DROSHA	protein_coding	-0.150979	2.94521	0.0441853	0.0643045	Beta-Other
ENSG00000281195:AC007878.1	lincRNA	-0.1512	-0.246715	0.360612	0.4249	Beta-Other
ENSG00000115325:DOK1	protein_coding	-0.151243	2.47683	0.190156	0.241338	Beta-Other
ENSG00000228716:DHFR	protein_coding	-0.151329	2.26163	0.397656	0.462389	Beta-Other
ENSG00000235272:RAMACL	protein_coding	-0.151387	-1.35172	0.477944	0.542408	Beta-Other
ENSG00000128923:MINDY2	protein_coding	-0.151463	4.34171	0.024389	0.0372414	Beta-Other
ENSG00000272936:AC096586.1	antisense	-0.151507	-1.77662	0.57383	0.634092	Beta-Other
ENSG00000161813:LARP4	protein_coding	-0.151565	4.2511	0.0382565	0.0563458	Beta-Other
ENSG00000253865:AC131025.1	antisense	-0.151609	-3.97326	0.803784	0.839707	Beta-Other
ENSG00000147164:SNX12	protein_coding	-0.151614	3.64381	0.0634297	0.0895335	Beta-Other
ENSG00000172270:BSG	protein_coding	-0.151749	8.0456	0.142485	0.186189	Beta-Other
ENSG00000177556:ATOX1	protein_coding	-0.151807	6.90854	0.133389	0.175615	Beta-Other
ENSG00000126767:ELK1	protein_coding	-0.151844	3.0942	0.109212	0.146809	Beta-Other
ENSG00000133706:LARS	protein_coding	-0.151907	5.78717	0.16711	0.214689	Beta-Other
ENSG00000196724:ZNF418	protein_coding	-0.15211	0.454999	0.281169	0.341195	Beta-Other
ENSG00000198964:SGMS1	protein_coding	-0.152233	3.25383	0.0677125	0.0951115	Beta-Other
ENSG00000260646:AL031705.1	lincRNA	-0.152386	-3.79748	0.856086	0.883858	Beta-Other
ENSG00000132356:PRKAA1	protein_coding	-0.152406	4.17806	0.0343325	0.0509697	Beta-Other
ENSG00000109452:INPP4B	protein_coding	-0.152593	3.16328	0.222726	0.277513	Beta-Other
ENSG00000176444:CLK2	protein_coding	-0.152609	2.07018	0.11495	0.153793	Beta-Other
ENSG00000177963:RIC8A	protein_coding	-0.152613	4.27281	0.0697052	0.0977099	Beta-Other
ENSG00000257595:LINC02356	lincRNA	-0.152911	-2.41923	0.605186	0.663352	Beta-Other
ENSG00000213988:ZNF90	protein_coding	-0.153121	3.09257	0.665831	0.718986	Beta-Other
ENSG00000185864:NPIPB4	protein_coding	-0.153123	-0.0567177	0.285673	0.34603	Beta-Other
ENSG00000254762:AP001107.7	antisense	-0.15316	-4.00996	0.824477	0.857234	Beta-Other
ENSG00000223727:AC034195.1	lincRNA	-0.153168	-3.5614	0.746133	0.789789	Beta-Other
ENSG00000076108:BAZ2A	protein_coding	-0.153213	4.69298	0.0313607	0.047032	Beta-Other
ENSG00000247416:AP000802.1	antisense	-0.153254	-0.954787	0.474355	0.538861	Beta-Other
ENSG00000153822:KCNJ16	protein_coding	-0.153304	1.28888	0.62826	0.684869	Beta-Other
ENSG00000259515:AL117209.1	antisense	-0.153405	-4.00147	0.778792	0.817995	Beta-Other
ENSG00000125966:MMP24	protein_coding	-0.153425	1.30328	0.363843	0.427904	Beta-Other
ENSG00000166681:BEX3	protein_coding	-0.153536	7.96814	0.38928	0.453579	Beta-Other
ENSG00000100243:CYB5R3	protein_coding	-0.153651	6.45606	0.045653	0.0662334	Beta-Other
ENSG00000159069:FBXW5	protein_coding	-0.153864	5.95515	0.0487298	0.0703026	Beta-Other
ENSG00000137842:TMEM62	protein_coding	-0.153965	2.27782	0.144296	0.188206	Beta-Other
ENSG00000188906:LRRK2	protein_coding	-0.154087	-0.38162	0.604807	0.663012	Beta-Other
ENSG00000077157:PPP1R12B	protein_coding	-0.154196	3.10676	0.124686	0.165412	Beta-Other
ENSG00000100417:PMM1	protein_coding	-0.15435	4.33679	0.17492	0.223774	Beta-Other
ENSG00000217442:SYCE3	protein_coding	-0.154395	1.37493	0.588166	0.647564	Beta-Other
ENSG00000260465:AC018557.1	antisense	-0.154416	-1.64212	0.481854	0.546153	Beta-Other
ENSG00000141646:SMAD4	protein_coding	-0.154802	4.60896	0.0110001	0.0178303	Beta-Other
ENSG00000238142:BX284668.5	lincRNA	-0.155013	3.20763	0.274131	0.333769	Beta-Other
ENSG00000174485:DENND4A	protein_coding	-0.15516	4.07372	0.0507366	0.072931	Beta-Other
ENSG00000198198:SZT2	protein_coding	-0.155333	2.95658	0.0745317	0.103925	Beta-Other
ENSG00000170471:RALGAPB	protein_coding	-0.155403	3.4984	0.0303764	0.0456724	Beta-Other
ENSG00000123595:RAB9A	protein_coding	-0.155501	4.93821	0.279352	0.339469	Beta-Other
ENSG00000100379:KCTD17	protein_coding	-0.155544	1.91028	0.22738	0.28257	Beta-Other
ENSG00000066827:ZFAT	protein_coding	-0.155581	0.739591	0.159316	0.205653	Beta-Other
ENSG00000161249:DMKN	protein_coding	-0.155665	5.66027	0.225652	0.280677	Beta-Other
ENSG00000274400:AC015967.1	lincRNA	-0.155678	-2.02977	0.46056	0.525345	Beta-Other
ENSG00000112210:RAB23	protein_coding	-0.155767	2.08213	0.270318	0.329662	Beta-Other
ENSG00000100218:RSPH14	protein_coding	-0.155807	0.0643773	0.3031	0.364519	Beta-Other
ENSG00000156671:SAMD8	protein_coding	-0.155853	3.76243	0.0422487	0.0617138	Beta-Other
ENSG00000120519:SLC10A7	protein_coding	-0.156009	1.84616	0.140045	0.183372	Beta-Other
ENSG00000164941:INTS8	protein_coding	-0.156066	3.0479	0.0324907	0.0485047	Beta-Other
ENSG00000132466:ANKRD17	protein_coding	-0.156311	5.05655	0.0088441	0.014568	Beta-Other
ENSG00000104973:MED25	protein_coding	-0.15634	3.86162	0.125049	0.16582	Beta-Other
ENSG00000136925:TSTD2	protein_coding	-0.156343	2.54079	0.0602517	0.085473	Beta-Other
ENSG00000162378:ZYG11B	protein_coding	-0.156414	3.89344	0.0301164	0.0453178	Beta-Other
ENSG00000161513:FDXR	protein_coding	-0.156424	2.73957	0.31211	0.374155	Beta-Other
ENSG00000255794:RMST	processed_transcript	-0.156483	1.60007	0.426582	0.491698	Beta-Other
ENSG00000235016:SEMA3F-AS1	antisense	-0.156487	-3.03878	0.626467	0.683138	Beta-Other
ENSG00000099904:ZDHHC8	protein_coding	-0.156496	2.47028	0.0973178	0.132551	Beta-Other
ENSG00000108774:RAB5C	protein_coding	-0.156566	6.28782	0.0399239	0.0586197	Beta-Other
ENSG00000120526:NUDCD1	protein_coding	-0.156675	3.23324	0.139858	0.183158	Beta-Other
ENSG00000159423:ALDH4A1	protein_coding	-0.156713	0.627043	0.266091	0.324983	Beta-Other
ENSG00000196663:TECPR2	protein_coding	-0.156715	2.42544	0.0390973	0.0574967	Beta-Other
ENSG00000263823:AC009831.1	antisense	-0.156742	-1.53793	0.470385	0.535056	Beta-Other
ENSG00000090615:GOLGA3	protein_coding	-0.156775	4.69807	0.0319813	0.0478363	Beta-Other
ENSG00000135913:USP37	protein_coding	-0.156806	3.01481	0.0804233	0.111378	Beta-Other
ENSG00000273454:AC112503.2	lincRNA	-0.156872	-3.19886	0.661302	0.714826	Beta-Other
ENSG00000040531:CTNS	protein_coding	-0.156918	2.25114	0.101238	0.137376	Beta-Other
ENSG00000198231:DDX42	protein_coding	-0.156958	4.53891	0.00638098	0.0107653	Beta-Other
ENSG00000167977:KCTD5	protein_coding	-0.157046	2.5877	0.0576331	0.0820434	Beta-Other
ENSG00000114988:LMAN2L	protein_coding	-0.15708	2.72743	0.0729358	0.101858	Beta-Other
ENSG00000060491:OGFR	protein_coding	-0.157131	4.02563	0.00960456	0.0157226	Beta-Other
ENSG00000278869:BX539320.1	lincRNA	-0.157569	-2.67131	0.536653	0.598968	Beta-Other
ENSG00000263756:AL645941.3	antisense	-0.157572	-3.56599	0.767361	0.807775	Beta-Other
ENSG00000172831:CES2	protein_coding	-0.157685	4.50506	0.060711	0.0860825	Beta-Other
ENSG00000186141:POLR3C	protein_coding	-0.15785	2.89034	0.0586312	0.0833621	Beta-Other
ENSG00000172845:SP3	protein_coding	-0.157911	4.06158	0.00691387	0.0116004	Beta-Other
ENSG00000162927:PUS10	protein_coding	-0.157949	1.63336	0.0975222	0.132814	Beta-Other
ENSG00000160214:RRP1	protein_coding	-0.158122	3.71232	0.166294	0.213783	Beta-Other
ENSG00000266385:AC005899.5	lincRNA	-0.158163	-0.964159	0.332882	0.396016	Beta-Other
ENSG00000133704:IPO8	protein_coding	-0.158194	3.32169	0.0579568	0.0824638	Beta-Other
ENSG00000106479:ZNF862	protein_coding	-0.158235	1.23747	0.121291	0.16134	Beta-Other
ENSG00000004534:RBM6	protein_coding	-0.158357	5.03528	0.0159103	0.0250969	Beta-Other
ENSG00000065883:CDK13	protein_coding	-0.158576	4.75595	0.0208246	0.032213	Beta-Other
ENSG00000100852:ARHGAP5	protein_coding	-0.158613	5.76715	0.032586	0.0486376	Beta-Other
ENSG00000102030:NAA10	protein_coding	-0.158848	5.58672	0.0700445	0.0981677	Beta-Other
ENSG00000067646:ZFY	protein_coding	-0.158856	2.17977	0.15777	0.20394	Beta-Other
ENSG00000153029:MR1	protein_coding	-0.159179	3.11705	0.0473395	0.0684794	Beta-Other
ENSG00000244405:ETV5	protein_coding	-0.159209	2.5251	0.372056	0.436196	Beta-Other
ENSG00000143442:POGZ	protein_coding	-0.159261	4.57186	0.0485868	0.070118	Beta-Other
ENSG00000132768:DPH2	protein_coding	-0.159289	2.59209	0.270735	0.330152	Beta-Other
ENSG00000101337:TM9SF4	protein_coding	-0.159295	4.23123	0.00858683	0.0141663	Beta-Other
ENSG00000145439:CBR4	protein_coding	-0.159326	4.75424	0.0167891	0.0263883	Beta-Other
ENSG00000158711:ELK4	protein_coding	-0.15941	3.7603	0.156654	0.202678	Beta-Other
ENSG00000124275:MTRR	protein_coding	-0.159569	2.64916	0.0658345	0.0926806	Beta-Other
ENSG00000136867:SLC31A2	protein_coding	-0.159662	2.0092	0.185471	0.235882	Beta-Other
ENSG00000243989:ACY1	protein_coding	-0.159686	2.91473	0.105247	0.142161	Beta-Other
ENSG00000259939:AC022167.1	antisense	-0.159776	-2.21859	0.422684	0.487894	Beta-Other
ENSG00000176108:CHMP6	protein_coding	-0.159776	3.35884	0.0716518	0.100227	Beta-Other
ENSG00000117593:DARS2	protein_coding	-0.15989	2.17243	0.0963729	0.131425	Beta-Other
ENSG00000128011:LRFN1	protein_coding	-0.159963	-0.534455	0.412282	0.47713	Beta-Other
ENSG00000164163:ABCE1	protein_coding	-0.160253	5.09176	0.123665	0.164187	Beta-Other
ENSG00000065150:IPO5	protein_coding	-0.160358	4.87271	0.0723031	0.101047	Beta-Other
ENSG00000144036:EXOC6B	protein_coding	-0.160485	2.62818	0.0666819	0.0937827	Beta-Other
ENSG00000173436:MICOS10	protein_coding	-0.160623	7.73159	0.10913	0.146737	Beta-Other
ENSG00000236088:COX10-AS1	processed_transcript	-0.160667	2.19349	0.283346	0.343568	Beta-Other
ENSG00000177595:PIDD1	protein_coding	-0.160726	1.48566	0.215104	0.269372	Beta-Other
ENSG00000198933:TBKBP1	protein_coding	-0.160785	0.752072	0.251411	0.308773	Beta-Other
ENSG00000065970:FOXJ2	protein_coding	-0.161118	2.62424	0.0669374	0.094125	Beta-Other
ENSG00000153487:ING1	protein_coding	-0.161336	2.78803	0.0617716	0.0874371	Beta-Other
ENSG00000157837:SPPL3	protein_coding	-0.161338	4.29331	0.0523358	0.0750627	Beta-Other
ENSG00000108107:RPL28	protein_coding	-0.161402	10.6581	0.124073	0.164683	Beta-Other
ENSG00000138463:SLC49A4	protein_coding	-0.161545	2.98361	0.228412	0.283716	Beta-Other
ENSG00000125944:HNRNPR	protein_coding	-0.161846	6.43015	0.0953152	0.130174	Beta-Other
ENSG00000100239:PPP6R2	protein_coding	-0.161916	4.2288	0.0455936	0.0661636	Beta-Other
ENSG00000259868:AL163952.1	processed_transcript	-0.162108	-3.40588	0.705757	0.754937	Beta-Other
ENSG00000042832:TG	protein_coding	-0.162276	-3.1385	0.730562	0.7767	Beta-Other
ENSG00000140199:SLC12A6	protein_coding	-0.162294	2.48307	0.0910919	0.124882	Beta-Other
ENSG00000102870:ZNF629	protein_coding	-0.162351	2.65995	0.041296	0.060417	Beta-Other
ENSG00000235910:APOA1-AS	antisense	-0.162695	-2.11818	0.686192	0.737414	Beta-Other
ENSG00000173757:STAT5B	protein_coding	-0.162726	3.59107	0.26128	0.319628	Beta-Other
ENSG00000134186:PRPF38B	protein_coding	-0.162942	5.2905	0.0109226	0.0177108	Beta-Other
ENSG00000163960:UBXN7	protein_coding	-0.162968	3.73945	0.0273294	0.0413918	Beta-Other
ENSG00000154114:TBCEL	protein_coding	-0.162969	2.14693	0.137913	0.180957	Beta-Other
ENSG00000204099:NEU4	protein_coding	-0.163138	-2.28027	0.788832	0.82701	Beta-Other
ENSG00000124155:PIGT	protein_coding	-0.163165	6.50698	0.172068	0.220535	Beta-Other
ENSG00000114670:NEK11	protein_coding	-0.163208	1.55908	0.261135	0.319467	Beta-Other
ENSG00000103769:RAB11A	protein_coding	-0.163317	7.08996	0.0634864	0.0895918	Beta-Other
ENSG00000175216:CKAP5	protein_coding	-0.163458	3.94627	0.0127158	0.0203868	Beta-Other
ENSG00000102786:INTS6	protein_coding	-0.163548	4.73005	0.0352758	0.05228	Beta-Other
ENSG00000024048:UBR2	protein_coding	-0.163573	3.81024	0.0251192	0.0382861	Beta-Other
ENSG00000167508:MVD	protein_coding	-0.16363	4.13373	0.110449	0.148352	Beta-Other
ENSG00000125458:NT5C	protein_coding	-0.163656	5.34555	0.0998493	0.135626	Beta-Other
ENSG00000262020:AC007014.1	antisense	-0.163667	-1.34786	0.323568	0.386438	Beta-Other
ENSG00000138032:PPM1B	protein_coding	-0.163673	4.11514	0.0438897	0.0639343	Beta-Other
ENSG00000203930:LINC00632	antisense	-0.163773	0.649456	0.475293	0.539663	Beta-Other
ENSG00000262814:MRPL12	protein_coding	-0.163773	5.48087	0.126296	0.167204	Beta-Other
ENSG00000125970:RALY	protein_coding	-0.163824	5.58696	0.0447685	0.065088	Beta-Other
ENSG00000269937:AC093525.7	antisense	-0.164082	-1.09196	0.285989	0.346376	Beta-Other
ENSG00000163320:CGGBP1	protein_coding	-0.164231	4.78347	0.0184569	0.028784	Beta-Other
ENSG00000085872:CHERP	protein_coding	-0.164249	3.15394	0.006392	0.0107815	Beta-Other
ENSG00000171786:NHLH1	protein_coding	-0.164399	-3.03985	0.682667	0.734508	Beta-Other
ENSG00000171456:ASXL1	protein_coding	-0.164504	4.28887	0.0227523	0.0349371	Beta-Other
ENSG00000117139:KDM5B	protein_coding	-0.164886	5.29989	0.0560776	0.0800004	Beta-Other
ENSG00000146463:ZMYM4	protein_coding	-0.164888	4.14317	0.0389896	0.0573492	Beta-Other
ENSG00000169155:ZBTB43	protein_coding	-0.165022	4.0597	0.0764937	0.106478	Beta-Other
ENSG00000183111:ARHGEF37	protein_coding	-0.165069	1.99552	0.15818	0.204402	Beta-Other
ENSG00000136810:TXN	protein_coding	-0.165075	8.42939	0.233696	0.289568	Beta-Other
ENSG00000159110:IFNAR2	protein_coding	-0.165196	4.50196	0.164436	0.211664	Beta-Other
ENSG00000168310:IRF2	protein_coding	-0.165207	3.88187	0.0210632	0.0325405	Beta-Other
ENSG00000228791:THRB-AS1	processed_transcript	-0.165275	-0.706842	0.482673	0.546895	Beta-Other
ENSG00000137075:RNF38	protein_coding	-0.165441	3.02823	0.125715	0.166549	Beta-Other
ENSG00000260912:AL158206.1	sense_overlapping	-0.165446	1.30617	0.235924	0.292111	Beta-Other
ENSG00000227646:STEAP2-AS1	processed_transcript	-0.165614	-3.56581	0.670149	0.722911	Beta-Other
ENSG00000272509:AC087752.4	antisense	-0.165734	-2.14192	0.474902	0.539298	Beta-Other
ENSG00000239636:AC004865.2	antisense	-0.16574	-2.08234	0.44617	0.511135	Beta-Other
ENSG00000000460:C1orf112	protein_coding	-0.165861	0.618664	0.17361	0.222328	Beta-Other
ENSG00000067560:RHOA	protein_coding	-0.166071	7.873	0.0406252	0.0595179	Beta-Other
ENSG00000138115:CYP2C8	protein_coding	-0.166104	-1.02599	0.450152	0.515089	Beta-Other
ENSG00000182986:ZNF320	protein_coding	-0.166246	-1.59546	0.429129	0.494132	Beta-Other
ENSG00000161203:AP2M1	protein_coding	-0.166275	7.07494	0.032922	0.0490886	Beta-Other
ENSG00000224066:AL049795.1	antisense	-0.166311	-2.35167	0.441619	0.506652	Beta-Other
ENSG00000180712:LINC02363	lincRNA	-0.166374	-2.24655	0.591661	0.650766	Beta-Other
ENSG00000225683:PACRG-AS3	antisense	-0.166504	-4.01729	0.79088	0.828746	Beta-Other
ENSG00000058600:POLR3E	protein_coding	-0.166661	3.2207	0.0381984	0.0562673	Beta-Other
ENSG00000148985:PGAP2	protein_coding	-0.166725	2.71103	0.0536761	0.0768382	Beta-Other
ENSG00000160062:ZBTB8A	protein_coding	-0.167092	3.14245	0.0248034	0.0378369	Beta-Other
ENSG00000184922:FMNL1	protein_coding	-0.167156	1.46782	0.308052	0.369805	Beta-Other
ENSG00000100429:HDAC10	protein_coding	-0.1672	2.76112	0.138827	0.182013	Beta-Other
ENSG00000188026:RILPL1	protein_coding	-0.167293	2.55763	0.0875219	0.120378	Beta-Other
ENSG00000168000:BSCL2	protein_coding	-0.167306	6.80643	0.144078	0.187975	Beta-Other
ENSG00000136891:TEX10	protein_coding	-0.167404	2.25807	0.0906165	0.124282	Beta-Other
ENSG00000143499:SMYD2	protein_coding	-0.167764	3.30242	0.136912	0.179744	Beta-Other
ENSG00000100105:PATZ1	protein_coding	-0.167852	2.76001	0.112705	0.151059	Beta-Other
ENSG00000137474:MYO7A	protein_coding	-0.168175	-0.389924	0.421009	0.48619	Beta-Other
ENSG00000066777:ARFGEF1	protein_coding	-0.168185	4.65702	0.0100402	0.0163896	Beta-Other
ENSG00000162994:CLHC1	protein_coding	-0.168403	2.26892	0.104708	0.141482	Beta-Other
ENSG00000086015:MAST2	protein_coding	-0.168649	2.2457	0.15433	0.19996	Beta-Other
ENSG00000187024:PTRH1	protein_coding	-0.168857	4.5179	0.0816616	0.112979	Beta-Other
ENSG00000135457:TFCP2	protein_coding	-0.168863	3.06206	0.0415937	0.0608258	Beta-Other
ENSG00000223768:LINC00205	bidirectional_promoter_lncRNA	-0.169005	1.72364	0.212189	0.266136	Beta-Other
ENSG00000255236:AP002992.1	antisense	-0.169103	-3.07897	0.648085	0.703087	Beta-Other
ENSG00000185567:AHNAK2	protein_coding	-0.169195	1.53191	0.479167	0.543514	Beta-Other
ENSG00000100288:CHKB	protein_coding	-0.169221	4.18942	0.150245	0.195168	Beta-Other
ENSG00000160439:RDH13	protein_coding	-0.169342	2.89726	0.113882	0.152549	Beta-Other
ENSG00000274677:AC040169.3	sense_intronic	-0.169345	-2.8592	0.567863	0.628344	Beta-Other
ENSG00000188603:CLN3	protein_coding	-0.169394	4.28288	0.120961	0.160937	Beta-Other
ENSG00000176994:SMCR8	protein_coding	-0.169416	2.58717	0.0709338	0.0993065	Beta-Other
ENSG00000114999:TTL	protein_coding	-0.169621	3.04462	0.14658	0.190844	Beta-Other
ENSG00000165934:CPSF2	protein_coding	-0.169703	4.13532	0.0161506	0.0254517	Beta-Other
ENSG00000122481:RWDD3	protein_coding	-0.169929	3.62857	0.0612991	0.0868528	Beta-Other
ENSG00000103740:ACSBG1	protein_coding	-0.16997	-3.22943	0.684879	0.736275	Beta-Other
ENSG00000250170:RASA2-IT1	sense_intronic	-0.170267	-3.90358	0.794979	0.832235	Beta-Other
ENSG00000127540:UQCR11	protein_coding	-0.170287	8.33889	0.172056	0.220532	Beta-Other
ENSG00000106609:TMEM248	protein_coding	-0.170347	5.32595	0.0131518	0.0210467	Beta-Other
ENSG00000172354:GNB2	protein_coding	-0.17035	6.83318	0.00686305	0.0115218	Beta-Other
ENSG00000258890:CEP95	protein_coding	-0.170572	3.27519	0.0207609	0.0321188	Beta-Other
ENSG00000102908:NFAT5	protein_coding	-0.170607	3.86086	0.0440387	0.0641271	Beta-Other
ENSG00000174243:DDX23	protein_coding	-0.170809	4.03231	0.0381695	0.0562366	Beta-Other
ENSG00000144455:SUMF1	protein_coding	-0.170965	3.90344	0.155471	0.201293	Beta-Other
ENSG00000174579:MSL2	protein_coding	-0.171107	2.79649	0.019431	0.0301898	Beta-Other
ENSG00000173020:GRK2	protein_coding	-0.171372	3.69765	0.0394114	0.0579148	Beta-Other
ENSG00000116857:TMEM9	protein_coding	-0.17139	5.94864	0.150442	0.195401	Beta-Other
ENSG00000147955:SIGMAR1	protein_coding	-0.171507	3.79218	0.0428234	0.0624906	Beta-Other
ENSG00000177058:SLC38A9	protein_coding	-0.171516	2.1255	0.0311476	0.0467395	Beta-Other
ENSG00000137547:MRPL15	protein_coding	-0.171653	5.16024	0.0829456	0.114612	Beta-Other
ENSG00000168765:GSTM4	protein_coding	-0.171751	3.03638	0.425826	0.491021	Beta-Other
ENSG00000158773:USF1	protein_coding	-0.171771	0.805322	0.44937	0.514295	Beta-Other
ENSG00000261594:TPBGL	protein_coding	-0.171896	-1.39998	0.550987	0.612457	Beta-Other
ENSG00000172113:NME6	protein_coding	-0.171942	3.52842	0.0426004	0.0621846	Beta-Other
ENSG00000106266:SNX8	protein_coding	-0.172077	3.14754	0.215805	0.270089	Beta-Other
ENSG00000156313:RPGR	protein_coding	-0.172083	2.9051	0.0556143	0.079388	Beta-Other
ENSG00000127054:INTS11	protein_coding	-0.172156	4.34864	0.0466804	0.0675974	Beta-Other
ENSG00000198900:TOP1	protein_coding	-0.172162	6.15414	0.0836059	0.115436	Beta-Other
ENSG00000273221:AL355816.2	antisense	-0.172268	0.0839978	0.326584	0.389699	Beta-Other
ENSG00000246283:AC090510.1	lincRNA	-0.172517	-2.45791	0.430797	0.49577	Beta-Other
ENSG00000181924:COA4	protein_coding	-0.172704	5.9177	0.0632471	0.0892975	Beta-Other
ENSG00000124615:MOCS1	protein_coding	-0.172708	1.17688	0.139175	0.182387	Beta-Other
ENSG00000232536:AL365436.2	sense_intronic	-0.172712	0.780621	0.36117	0.425451	Beta-Other
ENSG00000286094:AC026740.3	protein_coding	-0.172713	-4.09853	0.80688	0.842312	Beta-Other
ENSG00000150753:CCT5	protein_coding	-0.172725	6.49433	0.207043	0.26037	Beta-Other
ENSG00000179909:ZNF154	protein_coding	-0.172747	1.28281	0.298069	0.359156	Beta-Other
ENSG00000162572:SCNN1D	protein_coding	-0.173199	-1.62078	0.369423	0.433459	Beta-Other
ENSG00000037637:FBXO42	protein_coding	-0.173246	3.09213	0.0346599	0.051412	Beta-Other
ENSG00000184984:CHRM5	protein_coding	-0.173347	-4.07128	0.766605	0.807126	Beta-Other
ENSG00000102974:CTCF	protein_coding	-0.173423	4.69441	0.00492013	0.00845772	Beta-Other
ENSG00000225096:AL445250.1	lincRNA	-0.173507	1.49365	0.444907	0.509789	Beta-Other
ENSG00000011021:CLCN6	protein_coding	-0.173657	2.66427	0.0708543	0.0992011	Beta-Other
ENSG00000283064:AL353759.1	antisense	-0.174009	-2.42265	0.577672	0.63758	Beta-Other
ENSG00000126870:WDR60	protein_coding	-0.174018	3.842	0.128886	0.170264	Beta-Other
ENSG00000198265:HELZ	protein_coding	-0.174065	4.52347	0.0131669	0.021065	Beta-Other
ENSG00000168282:MGAT2	protein_coding	-0.174135	4.0259	0.0968418	0.131956	Beta-Other
ENSG00000089177:KIF16B	protein_coding	-0.174364	3.29551	0.0499689	0.0719207	Beta-Other
ENSG00000260905:AC009021.1	lincRNA	-0.174402	-3.43809	0.732277	0.778168	Beta-Other
ENSG00000169902:TPST1	protein_coding	-0.174486	3.98887	0.0721893	0.1009	Beta-Other
ENSG00000272103:AC026741.1	lincRNA	-0.17451	-2.57972	0.550877	0.612393	Beta-Other
ENSG00000131023:LATS1	protein_coding	-0.174686	3.48493	0.0355105	0.0526011	Beta-Other
ENSG00000090975:PITPNM2	protein_coding	-0.174842	1.98218	0.205763	0.258915	Beta-Other
ENSG00000175040:CHST2	protein_coding	-0.175019	1.52751	0.464424	0.529181	Beta-Other
ENSG00000169813:HNRNPF	protein_coding	-0.175103	6.54114	0.0837067	0.115561	Beta-Other
ENSG00000155034:FBXL18	protein_coding	-0.175222	2.05009	0.0685774	0.0962449	Beta-Other
ENSG00000261460:AC009690.2	antisense	-0.175225	-3.00624	0.537974	0.600113	Beta-Other
ENSG00000080603:SRCAP	protein_coding	-0.175271	3.28189	0.0291149	0.0438931	Beta-Other
ENSG00000166261:ZNF202	protein_coding	-0.175285	1.04509	0.0705775	0.0988553	Beta-Other
ENSG00000182117:NOP10	protein_coding	-0.175303	7.23732	0.0263645	0.0400398	Beta-Other
ENSG00000129071:MBD4	protein_coding	-0.175335	4.90487	0.00749572	0.0125036	Beta-Other
ENSG00000161677:JOSD2	protein_coding	-0.175395	5.05274	0.0883926	0.12149	Beta-Other
ENSG00000103274:NUBP1	protein_coding	-0.175495	4.16885	0.0704742	0.0987224	Beta-Other
ENSG00000246922:UBAP1L	protein_coding	-0.175552	0.0258961	0.154586	0.200259	Beta-Other
ENSG00000125633:CCDC93	protein_coding	-0.175736	3.558	0.0301485	0.0453572	Beta-Other
ENSG00000269867:AC010326.3	sense_intronic	-0.175927	-2.30059	0.489414	0.553454	Beta-Other
ENSG00000099991:CABIN1	protein_coding	-0.175965	3.69424	0.0269241	0.0408178	Beta-Other
ENSG00000251330:AC114939.1	antisense	-0.176096	-2.8172	0.514083	0.577394	Beta-Other
ENSG00000197213:ZSCAN5B	protein_coding	-0.176166	-4.06836	0.816169	0.850229	Beta-Other
ENSG00000177791:MYOZ1	protein_coding	-0.176188	0.445505	0.458673	0.523582	Beta-Other
ENSG00000115216:NRBP1	protein_coding	-0.176283	5.16655	0.0386899	0.0569372	Beta-Other
ENSG00000139173:TMEM117	protein_coding	-0.176369	1.1106	0.125619	0.166451	Beta-Other
ENSG00000115421:PAPOLG	protein_coding	-0.176536	2.20361	0.0293411	0.0442197	Beta-Other
ENSG00000169018:FEM1B	protein_coding	-0.176864	4.08233	0.0318853	0.047708	Beta-Other
ENSG00000106078:COBL	protein_coding	-0.176952	3.67952	0.0994972	0.135179	Beta-Other
ENSG00000119688:ABCD4	protein_coding	-0.176991	3.5066	0.0504322	0.0725247	Beta-Other
ENSG00000151914:DST	protein_coding	-0.176997	7.01309	0.139164	0.182387	Beta-Other
ENSG00000175634:RPS6KB2	protein_coding	-0.177012	4.33777	0.089347	0.122671	Beta-Other
ENSG00000171815:PCDHB1	protein_coding	-0.177043	-2.28784	0.489943	0.553996	Beta-Other
ENSG00000135932:CAB39	protein_coding	-0.177045	3.93443	0.053004	0.0759587	Beta-Other
ENSG00000108424:KPNB1	protein_coding	-0.177104	6.16699	0.0121556	0.0195522	Beta-Other
ENSG00000133106:EPSTI1	protein_coding	-0.177216	3.21969	0.125208	0.165999	Beta-Other
ENSG00000161133:USP41	protein_coding	-0.177764	-2.58771	0.558274	0.619372	Beta-Other
ENSG00000269984:AC078795.1	antisense	-0.177895	-2.31191	0.397425	0.462189	Beta-Other
ENSG00000143624:INTS3	protein_coding	-0.178056	3.52465	0.111125	0.149148	Beta-Other
ENSG00000157020:SEC13	protein_coding	-0.178091	5.51317	0.0566192	0.0807086	Beta-Other
ENSG00000151690:MFSD6	protein_coding	-0.178218	3.90401	0.0526242	0.0754345	Beta-Other
ENSG00000111911:HINT3	protein_coding	-0.178305	4.07187	0.0231933	0.0355696	Beta-Other
ENSG00000146425:DYNLT1	protein_coding	-0.178356	7.34432	0.0407278	0.0596608	Beta-Other
ENSG00000154727:GABPA	protein_coding	-0.178617	2.98889	0.0351017	0.0520286	Beta-Other
ENSG00000266265:KLF14	protein_coding	-0.178705	-2.83279	0.633515	0.689918	Beta-Other
ENSG00000242125:SNHG3	processed_transcript	-0.178828	4.67201	0.145646	0.189755	Beta-Other
ENSG00000272381:LINC02664	lincRNA	-0.17883	-3.68628	0.764676	0.805496	Beta-Other
ENSG00000072958:AP1M1	protein_coding	-0.178889	2.96975	0.0122019	0.0196197	Beta-Other
ENSG00000165219:GAPVD1	protein_coding	-0.179041	3.77727	0.00615216	0.0104026	Beta-Other
ENSG00000066136:NFYC	protein_coding	-0.179073	3.57319	0.00728405	0.0121706	Beta-Other
ENSG00000249736:LINC02242	lincRNA	-0.179136	-3.76512	0.78058	0.819726	Beta-Other
ENSG00000146834:MEPCE	protein_coding	-0.179169	3.09132	0.00871223	0.0143619	Beta-Other
ENSG00000269887:AL391001.1	sense_intronic	-0.179238	-0.871033	0.423065	0.488272	Beta-Other
ENSG00000128322:IGLL1	protein_coding	-0.179278	-3.46743	0.550621	0.612166	Beta-Other
ENSG00000120008:WDR11	protein_coding	-0.179408	3.8799	0.0192272	0.0299011	Beta-Other
ENSG00000169118:CSNK1G1	protein_coding	-0.17956	3.35346	0.022963	0.0352351	Beta-Other
ENSG00000240230:COX19	protein_coding	-0.179698	4.25836	0.0181848	0.0283902	Beta-Other
ENSG00000278133:AC135050.6	sense_intronic	-0.179754	0.918562	0.126981	0.168035	Beta-Other
ENSG00000216863:LY86-AS1	antisense	-0.179881	-3.37977	0.764855	0.80563	Beta-Other
ENSG00000272374:Z97832.2	lincRNA	-0.180044	-0.676674	0.301546	0.362894	Beta-Other
ENSG00000260034:LCMT1-AS2	antisense	-0.18014	-2.82182	0.596242	0.655091	Beta-Other
ENSG00000228474:OST4	protein_coding	-0.180683	8.05846	0.106874	0.144106	Beta-Other
ENSG00000163870:TPRA1	protein_coding	-0.180759	3.29125	0.0334972	0.0498633	Beta-Other
ENSG00000120053:GOT1	protein_coding	-0.180786	4.5569	0.121362	0.161425	Beta-Other
ENSG00000214919:AC104472.1	sense_intronic	-0.181154	-3.753	0.809885	0.844934	Beta-Other
ENSG00000168434:COG7	protein_coding	-0.181217	3.2777	0.0204532	0.0316828	Beta-Other
ENSG00000197448:GSTK1	protein_coding	-0.181254	5.55926	0.128467	0.169807	Beta-Other
ENSG00000160014:CALM3	protein_coding	-0.181297	7.55511	0.0745931	0.104004	Beta-Other
ENSG00000280693:SH3PXD2A-AS1	antisense	-0.181347	-3.8547	0.721198	0.768898	Beta-Other
ENSG00000169727:GPS1	protein_coding	-0.181455	4.56864	0.0441974	0.0643181	Beta-Other
ENSG00000167642:SPINT2	protein_coding	-0.181621	9.11233	0.0551696	0.0788	Beta-Other
ENSG00000237361:TUSC8	lincRNA	-0.181794	-0.712448	0.525395	0.588572	Beta-Other
ENSG00000179148:ALOXE3	protein_coding	-0.181842	-2.27439	0.678306	0.730355	Beta-Other
ENSG00000141367:CLTC	protein_coding	-0.181958	6.73671	0.006284	0.0106148	Beta-Other
ENSG00000068784:SRBD1	protein_coding	-0.182159	4.257	0.0635017	0.089608	Beta-Other
ENSG00000267365:KCNJ2-AS1	antisense	-0.182164	0.742123	0.354092	0.418063	Beta-Other
ENSG00000167562:ZNF701	protein_coding	-0.182175	2.5246	0.0426141	0.0622007	Beta-Other
ENSG00000078699:CBFA2T2	protein_coding	-0.182539	4.13232	0.107699	0.145085	Beta-Other
ENSG00000212710:CTAGE1	protein_coding	-0.182769	-2.8416	0.577561	0.637518	Beta-Other
ENSG00000272100:AL513218.1	antisense	-0.182785	-3.49905	0.623493	0.680246	Beta-Other
ENSG00000143614:GATAD2B	protein_coding	-0.182814	3.5907	0.00986044	0.0161086	Beta-Other
ENSG00000054523:KIF1B	protein_coding	-0.182953	4.60582	0.0138523	0.022072	Beta-Other
ENSG00000204619:PPP1R11	protein_coding	-0.182979	5.27078	0.0285795	0.0431362	Beta-Other
ENSG00000126602:TRAP1	protein_coding	-0.183119	4.95362	0.0737343	0.10288	Beta-Other
ENSG00000249635:AC109361.1	antisense	-0.183606	-1.95666	0.377225	0.441456	Beta-Other
ENSG00000176225:RTTN	protein_coding	-0.183641	1.45499	0.0942089	0.128791	Beta-Other
ENSG00000267784:AC010680.1	antisense	-0.1837	-1.60833	0.457106	0.522078	Beta-Other
ENSG00000112659:CUL9	protein_coding	-0.183725	2.14839	0.142462	0.18617	Beta-Other
ENSG00000135069:PSAT1	protein_coding	-0.183907	3.6532	0.563693	0.624521	Beta-Other
ENSG00000131876:SNRPA1	protein_coding	-0.184027	5.27689	0.184661	0.234928	Beta-Other
ENSG00000066557:LRRC40	protein_coding	-0.184129	2.83647	0.0228472	0.0350679	Beta-Other
ENSG00000132953:XPO4	protein_coding	-0.184206	2.53985	0.0364286	0.0538513	Beta-Other
ENSG00000197324:LRP10	protein_coding	-0.184324	6.16984	0.0343663	0.0510133	Beta-Other
ENSG00000146587:RBAK	protein_coding	-0.184352	2.61398	0.0397171	0.0583345	Beta-Other
ENSG00000152580:IGSF10	protein_coding	-0.184415	0.596974	0.369621	0.433626	Beta-Other
ENSG00000183258:DDX41	protein_coding	-0.184454	4.28877	0.0524546	0.0752239	Beta-Other
ENSG00000147202:DIAPH2	protein_coding	-0.184561	4.02549	0.0834326	0.115231	Beta-Other
ENSG00000134369:NAV1	protein_coding	-0.184587	5.38769	0.101943	0.138203	Beta-Other
ENSG00000116560:SFPQ	protein_coding	-0.184641	6.36636	0.03048	0.0458146	Beta-Other
ENSG00000232490:OSBPL10-AS1	antisense	-0.184645	-0.196449	0.350227	0.414005	Beta-Other
ENSG00000188554:NBR1	protein_coding	-0.184669	4.73579	0.0258519	0.0393229	Beta-Other
ENSG00000272226:AL136985.2	lincRNA	-0.184997	-3.88359	0.771101	0.811226	Beta-Other
ENSG00000143157:POGK	protein_coding	-0.185111	3.63993	0.00410056	0.00713534	Beta-Other
ENSG00000260198:AC009102.1	sense_intronic	-0.185194	-2.46967	0.497156	0.560683	Beta-Other
ENSG00000157851:DPYSL5	protein_coding	-0.185238	-3.75994	0.785851	0.824463	Beta-Other
ENSG00000205060:SLC35B4	protein_coding	-0.18527	2.44296	0.0165875	0.0260995	Beta-Other
ENSG00000147324:MFHAS1	protein_coding	-0.185318	3.3545	0.082883	0.114533	Beta-Other
ENSG00000254531:AP001816.1	lincRNA	-0.18538	2.06103	0.0465525	0.0674373	Beta-Other
ENSG00000152932:RAB3C	protein_coding	-0.185485	5.07349	0.141217	0.18473	Beta-Other
ENSG00000112234:FBXL4	protein_coding	-0.185541	3.59774	0.0694225	0.0973488	Beta-Other
ENSG00000267117:AC010525.1	antisense	-0.185594	-3.6929	0.770918	0.81108	Beta-Other
ENSG00000080608:PUM3	protein_coding	-0.185659	4.64123	0.0965879	0.13168	Beta-Other
ENSG00000139679:LPAR6	protein_coding	-0.18571	2.04485	0.382038	0.446213	Beta-Other
ENSG00000123983:ACSL3	protein_coding	-0.18585	4.79095	0.0221842	0.0341211	Beta-Other
ENSG00000118705:RPN2	protein_coding	-0.18591	7.10353	0.0685883	0.0962545	Beta-Other
ENSG00000232949:AC002480.2	antisense	-0.186188	-2.56914	0.658776	0.712558	Beta-Other
ENSG00000136827:TOR1A	protein_coding	-0.186202	4.09082	0.0245049	0.0374036	Beta-Other
ENSG00000253392:AC119403.1	antisense	-0.18622	-0.563746	0.439927	0.50494	Beta-Other
ENSG00000250490:LINC02145	lincRNA	-0.186309	-2.70059	0.705529	0.754812	Beta-Other
ENSG00000101413:RPRD1B	protein_coding	-0.18642	3.36115	0.038214	0.0562867	Beta-Other
ENSG00000147403:RPL10	protein_coding	-0.186454	11.2883	0.176004	0.224961	Beta-Other
ENSG00000101216:GMEB2	protein_coding	-0.186545	2.06098	0.0492377	0.0709825	Beta-Other
ENSG00000012660:ELOVL5	protein_coding	-0.186853	4.76775	0.0812506	0.112444	Beta-Other
ENSG00000126247:CAPNS1	protein_coding	-0.186922	6.38059	0.0229671	0.0352368	Beta-Other
ENSG00000232229:LINC00865	lincRNA	-0.187046	-0.187224	0.595131	0.654087	Beta-Other
ENSG00000139644:TMBIM6	protein_coding	-0.187129	8.94546	0.064715	0.0911928	Beta-Other
ENSG00000274678:AC106886.3	lincRNA	-0.187584	-2.86771	0.572558	0.632896	Beta-Other
ENSG00000260793:AC003102.1	antisense	-0.187789	0.69795	0.0966517	0.131744	Beta-Other
ENSG00000188786:MTF1	protein_coding	-0.18798	3.17886	0.0295109	0.0444641	Beta-Other
ENSG00000087087:SRRT	protein_coding	-0.188239	4.03131	0.080879	0.111963	Beta-Other
ENSG00000183579:ZNRF3	protein_coding	-0.188262	2.19967	0.11907	0.158731	Beta-Other
ENSG00000234072:AC074117.1	antisense	-0.188361	1.87015	0.242794	0.29947	Beta-Other
ENSG00000262312:AC004494.1	antisense	-0.188393	-1.32421	0.354158	0.4181	Beta-Other
ENSG00000203814:HIST2H2BF	protein_coding	-0.188396	-1.70719	0.376829	0.441059	Beta-Other
ENSG00000205593:DENND6B	protein_coding	-0.188581	2.22454	0.141375	0.184905	Beta-Other
ENSG00000198917:SPOUT1	protein_coding	-0.188586	2.69835	0.0252901	0.0385234	Beta-Other
ENSG00000175354:PTPN2	protein_coding	-0.188788	4.50296	0.0389287	0.0572633	Beta-Other
ENSG00000259956:RBM15B	protein_coding	-0.188801	4.15713	0.0484084	0.0699071	Beta-Other
ENSG00000262712:AC012676.1	sense_intronic	-0.188924	-2.10798	0.427177	0.492237	Beta-Other
ENSG00000060237:WNK1	protein_coding	-0.189063	5.36187	0.010314	0.0168071	Beta-Other
ENSG00000109534:GAR1	protein_coding	-0.189068	3.98153	0.0726084	0.101443	Beta-Other
ENSG00000221963:APOL6	protein_coding	-0.18922	4.39643	0.17221	0.220705	Beta-Other
ENSG00000100714:MTHFD1	protein_coding	-0.189244	3.20074	0.031032	0.0465841	Beta-Other
ENSG00000204962:PCDHA8	protein_coding	-0.189699	-3.20269	0.643462	0.698815	Beta-Other
ENSG00000276115:AC026356.2	sense_intronic	-0.189784	1.37006	0.0634372	0.0895387	Beta-Other
ENSG00000261570:AC073878.1	antisense	-0.189844	-1.1353	0.486264	0.550374	Beta-Other
ENSG00000119777:TMEM214	protein_coding	-0.189851	4.03142	0.0328794	0.0490345	Beta-Other
ENSG00000135100:HNF1A	protein_coding	-0.189879	1.79972	0.175217	0.224102	Beta-Other
ENSG00000175806:MSRA	protein_coding	-0.189945	3.56879	0.0218241	0.0336006	Beta-Other
ENSG00000090863:GLG1	protein_coding	-0.18998	5.70747	0.00796915	0.0132427	Beta-Other
ENSG00000033011:ALG1	protein_coding	-0.189986	3.01216	0.0498267	0.0717338	Beta-Other
ENSG00000269925:Z98884.2	sense_intronic	-0.190034	-3.27029	0.567294	0.627852	Beta-Other
ENSG00000270607:AC009549.1	lincRNA	-0.190039	0.205362	0.343401	0.407012	Beta-Other
ENSG00000178607:ERN1	protein_coding	-0.190248	3.20234	0.259081	0.317304	Beta-Other
ENSG00000114805:PLCH1	protein_coding	-0.19052	1.1953	0.1982	0.250333	Beta-Other
ENSG00000104852:SNRNP70	protein_coding	-0.190838	5.66252	0.052507	0.0752897	Beta-Other
ENSG00000128250:RFPL1	protein_coding	-0.190871	-3.36394	0.674508	0.726906	Beta-Other
ENSG00000185340:GAS2L1	protein_coding	-0.190935	2.5756	0.108593	0.14612	Beta-Other
ENSG00000107779:BMPR1A	protein_coding	-0.190965	3.15389	0.0190339	0.0296223	Beta-Other
ENSG00000136450:SRSF1	protein_coding	-0.191033	5.17272	0.00230407	0.00415569	Beta-Other
ENSG00000163605:PPP4R2	protein_coding	-0.191316	5.15701	0.0107132	0.0173991	Beta-Other
ENSG00000270022:Z93241.1	lincRNA	-0.191332	-2.26963	0.503247	0.566673	Beta-Other
ENSG00000285560:AC103739.3	antisense	-0.191414	-2.91301	0.660616	0.71425	Beta-Other
ENSG00000105983:LMBR1	protein_coding	-0.191423	3.25197	0.0182946	0.0285443	Beta-Other
ENSG00000273483:AL354760.1	antisense	-0.191431	-3.04065	0.611147	0.668967	Beta-Other
ENSG00000157470:FAM81A	protein_coding	-0.191459	-0.873142	0.403267	0.467977	Beta-Other
ENSG00000087250:MT3	protein_coding	-0.191586	0.00251621	0.584661	0.644182	Beta-Other
ENSG00000271828:AC008937.3	antisense	-0.191616	-2.85573	0.585786	0.64525	Beta-Other
ENSG00000132330:SCLY	protein_coding	-0.192045	2.36641	0.118204	0.157703	Beta-Other
ENSG00000250186:AC091180.3	antisense	-0.192281	-2.56048	0.589695	0.649033	Beta-Other
ENSG00000101182:PSMA7	protein_coding	-0.192329	8.07793	0.108808	0.146366	Beta-Other
ENSG00000263105:AC009171.2	lincRNA	-0.19246	-1.64786	0.52882	0.591746	Beta-Other
ENSG00000196482:ESRRG	protein_coding	-0.192489	3.16859	0.246037	0.303004	Beta-Other
ENSG00000111445:RFC5	protein_coding	-0.192507	1.96441	0.0825005	0.114031	Beta-Other
ENSG00000083168:KAT6A	protein_coding	-0.192578	4.64359	0.00638488	0.0107703	Beta-Other
ENSG00000265888:DSCAS	antisense	-0.192714	-2.83818	0.536954	0.599205	Beta-Other
ENSG00000246526:LINC002481	lincRNA	-0.192867	-2.61852	0.555878	0.617185	Beta-Other
ENSG00000118762:PKD2	protein_coding	-0.192899	3.53583	0.0384994	0.0566748	Beta-Other
ENSG00000150656:CNDP1	protein_coding	-0.193068	-3.15647	0.602327	0.660811	Beta-Other
ENSG00000116685:KIAA2013	protein_coding	-0.193264	4.64794	0.00289201	0.0051455	Beta-Other
ENSG00000137216:TMEM63B	protein_coding	-0.193306	3.36316	0.0342956	0.0509213	Beta-Other
ENSG00000136527:TRA2B	protein_coding	-0.193344	5.5149	0.00750583	0.0125178	Beta-Other
ENSG00000240849:TMEM189	protein_coding	-0.193745	3.48095	0.0309964	0.0465367	Beta-Other
ENSG00000187446:CHP1	protein_coding	-0.193771	5.28471	0.139957	0.183277	Beta-Other
ENSG00000166819:PLIN1	protein_coding	-0.193821	-1.82113	0.533136	0.595716	Beta-Other
ENSG00000164916:FOXK1	protein_coding	-0.193972	3.63828	0.0274404	0.041541	Beta-Other
ENSG00000270276:HIST2H4B	protein_coding	-0.194102	-3.758	0.729301	0.775607	Beta-Other
ENSG00000260179:AL162741.1	lincRNA	-0.194289	-3.94378	0.712991	0.761552	Beta-Other
ENSG00000115275:MOGS	protein_coding	-0.194377	3.74479	0.018083	0.0282444	Beta-Other
ENSG00000165280:VCP	protein_coding	-0.194384	6.61918	0.0393374	0.057817	Beta-Other
ENSG00000168872:DDX19A	protein_coding	-0.194407	3.37727	0.00237141	0.0042692	Beta-Other
ENSG00000183780:SLC35F3	protein_coding	-0.194457	3.84322	0.0563989	0.0804291	Beta-Other
ENSG00000236499:LINC00896	lincRNA	-0.194499	-3.47461	0.731331	0.777305	Beta-Other
ENSG00000275367:AC092111.1	lincRNA	-0.194595	-1.93606	0.481194	0.545485	Beta-Other
ENSG00000156639:ZFAND3	protein_coding	-0.194651	4.59359	0.0152324	0.0241175	Beta-Other
ENSG00000118946:PCDH17	protein_coding	-0.194695	5.99722	0.143733	0.187589	Beta-Other
ENSG00000152782:PANK1	protein_coding	-0.194704	0.574624	0.280793	0.340846	Beta-Other
ENSG00000070047:PHRF1	protein_coding	-0.194708	3.12763	0.00249482	0.00447579	Beta-Other
ENSG00000100403:ZC3H7B	protein_coding	-0.194865	3.64064	0.00653922	0.0110139	Beta-Other
ENSG00000171056:SOX7	protein_coding	-0.194935	0.387816	0.55908	0.620149	Beta-Other
ENSG00000097021:ACOT7	protein_coding	-0.194938	2.8205	0.0445977	0.0648519	Beta-Other
ENSG00000226479:TMEM185B	protein_coding	-0.195004	3.03311	0.0385754	0.0567795	Beta-Other
ENSG00000185924:RTN4RL1	protein_coding	-0.195051	1.31895	0.281235	0.34124	Beta-Other
ENSG00000157542:KCNJ6	protein_coding	-0.195187	5.70876	0.16819	0.215955	Beta-Other
ENSG00000047230:CTPS2	protein_coding	-0.195218	2.372	0.0271422	0.0411297	Beta-Other
ENSG00000106268:NUDT1	protein_coding	-0.195438	3.74935	0.0775574	0.107833	Beta-Other
ENSG00000257923:CUX1	protein_coding	-0.195451	4.77524	0.0166494	0.0261899	Beta-Other
ENSG00000233705:SLC26A4-AS1	antisense	-0.195515	-1.24399	0.420736	0.485898	Beta-Other
ENSG00000234913:AC016027.2	sense_intronic	-0.195656	0.867898	0.254073	0.311795	Beta-Other
ENSG00000166343:MSS51	protein_coding	-0.19572	-0.384787	0.14532	0.189373	Beta-Other
ENSG00000269997:AC068790.3	sense_intronic	-0.195798	-2.72493	0.52235	0.585605	Beta-Other
ENSG00000163507:CIP2A	protein_coding	-0.195969	1.00603	0.183552	0.233683	Beta-Other
ENSG00000176101:SSNA1	protein_coding	-0.196064	5.82075	0.0120073	0.0193348	Beta-Other
ENSG00000272810:U91328.3	lincRNA	-0.196069	-2.23459	0.40683	0.471642	Beta-Other
ENSG00000257218:GATC	protein_coding	-0.196269	3.7109	0.0154705	0.0244529	Beta-Other
ENSG00000175105:ZNF654	protein_coding	-0.196333	3.2377	0.0180685	0.0282237	Beta-Other
ENSG00000152256:PDK1	protein_coding	-0.196427	3.68275	0.334722	0.398002	Beta-Other
ENSG00000234409:CCDC188	protein_coding	-0.196493	0.0677896	0.310846	0.372851	Beta-Other
ENSG00000032444:PNPLA6	protein_coding	-0.196703	4.23683	0.0539054	0.0771474	Beta-Other
ENSG00000124608:AARS2	protein_coding	-0.196703	1.85717	0.0302065	0.0454416	Beta-Other
ENSG00000137880:GCHFR	protein_coding	-0.196846	4.90611	0.120576	0.160471	Beta-Other
ENSG00000241860:AL627309.5	processed_transcript	-0.197081	-0.700681	0.297381	0.358493	Beta-Other
ENSG00000149636:DSN1	protein_coding	-0.197319	1.67994	0.144827	0.188804	Beta-Other
ENSG00000223695:FO393418.1	lincRNA	-0.19736	-2.03886	0.570771	0.63104	Beta-Other
ENSG00000198832:SELENOM	protein_coding	-0.197375	7.03176	0.188623	0.239576	Beta-Other
ENSG00000255959:AP000777.2	antisense	-0.197378	-3.97994	0.782186	0.821226	Beta-Other
ENSG00000260316:AL008727.1	sense_intronic	-0.197432	-1.1297	0.241444	0.29802	Beta-Other
ENSG00000100823:APEX1	protein_coding	-0.197583	5.81515	0.0542561	0.0775968	Beta-Other
ENSG00000197045:GMFB	protein_coding	-0.197644	4.47117	0.0104122	0.0169505	Beta-Other
ENSG00000162409:PRKAA2	protein_coding	-0.197649	3.32112	0.0629129	0.0888526	Beta-Other
ENSG00000122376:SHLD2	protein_coding	-0.198099	3.46327	0.0182161	0.0284351	Beta-Other
ENSG00000010165:EEF1AKNMT	protein_coding	-0.198153	3.31635	0.00947094	0.015517	Beta-Other
ENSG00000118137:APOA1	protein_coding	-0.198353	-2.0469	0.617692	0.675089	Beta-Other
ENSG00000185298:CCDC137	protein_coding	-0.198457	3.47346	0.0283872	0.042871	Beta-Other
ENSG00000273305:AC009237.15	lincRNA	-0.198555	-2.41663	0.442112	0.507111	Beta-Other
ENSG00000103544:VPS35L	protein_coding	-0.198944	3.83103	0.0153457	0.0242786	Beta-Other
ENSG00000273096:AL021707.8	sense_intronic	-0.199026	-3.44903	0.696122	0.746117	Beta-Other
ENSG00000285756:BX890604.2	lincRNA	-0.199075	3.02646	0.414802	0.479879	Beta-Other
ENSG00000182606:TRAK1	protein_coding	-0.19912	4.1134	0.0213195	0.0328934	Beta-Other
ENSG00000259972:AC009120.2	processed_transcript	-0.199234	1.73002	0.1144	0.153165	Beta-Other
ENSG00000118922:KLF12	protein_coding	-0.199243	2.21719	0.12046	0.160363	Beta-Other
ENSG00000160683:CXCR5	protein_coding	-0.199253	-2.9923	0.615419	0.673015	Beta-Other
ENSG00000255850:RXYLT1-AS1	antisense	-0.199359	-3.68288	0.708231	0.75711	Beta-Other
ENSG00000086189:DIMT1	protein_coding	-0.199606	3.67377	0.111047	0.149052	Beta-Other
ENSG00000266495:AC011731.1	antisense	-0.199727	-3.347	0.683422	0.735082	Beta-Other
ENSG00000185385:OR7A17	protein_coding	-0.199833	-3.39591	0.641508	0.697029	Beta-Other
ENSG00000162971:TYW5	protein_coding	-0.199934	3.21518	0.0054764	0.00934765	Beta-Other
ENSG00000077312:SNRPA	protein_coding	-0.200012	4.51033	0.0570783	0.0812884	Beta-Other
ENSG00000216895:AC009403.1	antisense	-0.200289	2.84114	0.0706798	0.0989747	Beta-Other
ENSG00000260911:AC135050.3	lincRNA	-0.200322	-2.75038	0.560002	0.621024	Beta-Other
ENSG00000260190:AL807752.5	sense_overlapping	-0.200364	-3.17756	0.581656	0.641338	Beta-Other
ENSG00000257443:AC068305.2	antisense	-0.200376	-2.36089	0.482529	0.546812	Beta-Other
ENSG00000148835:TAF5	protein_coding	-0.200484	1.44674	0.0366212	0.0541189	Beta-Other
ENSG00000184949:FAM227A	protein_coding	-0.200562	1.62963	0.225886	0.280875	Beta-Other
ENSG00000040199:PHLPP2	protein_coding	-0.200659	2.26773	0.039225	0.0576663	Beta-Other
ENSG00000180901:KCTD2	protein_coding	-0.200698	2.34218	0.0188679	0.0293718	Beta-Other
ENSG00000183741:CBX6	protein_coding	-0.200846	6.25371	0.0544068	0.0777885	Beta-Other
ENSG00000260473:AC068987.3	lincRNA	-0.200934	-2.7904	0.543335	0.605426	Beta-Other
ENSG00000146285:SCML4	protein_coding	-0.20117	-0.650065	0.490248	0.554263	Beta-Other
ENSG00000185619:PCGF3	protein_coding	-0.201172	3.3226	0.0196006	0.0304391	Beta-Other
ENSG00000258731:AL356020.1	antisense	-0.201242	-3.87092	0.783719	0.822614	Beta-Other
ENSG00000124222:STX16	protein_coding	-0.201398	4.93362	0.0368168	0.0543837	Beta-Other
ENSG00000164134:NAA15	protein_coding	-0.201406	4.14951	0.0145613	0.0231163	Beta-Other
ENSG00000228906:AL353804.1	lincRNA	-0.201665	-2.10102	0.521445	0.584784	Beta-Other
ENSG00000112062:MAPK14	protein_coding	-0.201793	3.56088	0.00615815	0.0104098	Beta-Other
ENSG00000244513:AC109587.1	antisense	-0.201829	-1.67141	0.401792	0.466521	Beta-Other
ENSG00000164867:NOS3	protein_coding	-0.201837	0.998031	0.523024	0.586276	Beta-Other
ENSG00000186001:LRCH3	protein_coding	-0.201854	3.88965	0.00661968	0.0111438	Beta-Other
ENSG00000144021:CIAO1	protein_coding	-0.201888	4.79704	0.00199716	0.00363567	Beta-Other
ENSG00000178950:GAK	protein_coding	-0.201897	4.01618	0.00350205	0.00616069	Beta-Other
ENSG00000187871:GFRAL	protein_coding	-0.201937	-3.79385	0.794997	0.832235	Beta-Other
ENSG00000147383:NSDHL	protein_coding	-0.201938	3.34858	0.0480827	0.0694982	Beta-Other
ENSG00000205323:SARNP	protein_coding	-0.20205	5.56831	0.0252915	0.0385234	Beta-Other
ENSG00000101935:AMMECR1	protein_coding	-0.202076	2.65693	0.0130922	0.0209626	Beta-Other
ENSG00000143545:RAB13	protein_coding	-0.202129	6.90525	0.023873	0.0365086	Beta-Other
ENSG00000118655:DCLRE1B	protein_coding	-0.202304	0.347054	0.0826233	0.114187	Beta-Other
ENSG00000215912:TTC34	protein_coding	-0.202312	-0.0426223	0.194414	0.246085	Beta-Other
ENSG00000152749:GPR180	protein_coding	-0.202406	3.77259	0.0329408	0.0491097	Beta-Other
ENSG00000271788:AC008875.1	lincRNA	-0.202571	-3.67802	0.652831	0.707345	Beta-Other
ENSG00000170122:FOXD4	protein_coding	-0.202785	-3.50491	0.606043	0.664157	Beta-Other
ENSG00000275097:AC024940.6	3prime_overlapping_ncRNA	-0.202817	-2.45242	0.410984	0.475817	Beta-Other
ENSG00000165819:METTL3	protein_coding	-0.202845	3.04923	0.00712821	0.0119359	Beta-Other
ENSG00000122359:ANXA11	protein_coding	-0.202882	7.04374	0.105364	0.142302	Beta-Other
ENSG00000257527:AC126755.2	lincRNA	-0.202921	-2.38575	0.474228	0.538795	Beta-Other
ENSG00000118620:ZNF430	protein_coding	-0.203153	3.76101	0.010398	0.0169297	Beta-Other
ENSG00000198498:TMA16	protein_coding	-0.203198	4.1168	0.0301266	0.0453273	Beta-Other
ENSG00000160410:SHKBP1	protein_coding	-0.203323	4.06909	0.0138829	0.0221132	Beta-Other
ENSG00000133243:BTBD2	protein_coding	-0.203567	3.07453	0.0638928	0.0901107	Beta-Other
ENSG00000076513:ANKRD13A	protein_coding	-0.203599	3.78401	0.0402029	0.0589847	Beta-Other
ENSG00000140400:MAN2C1	protein_coding	-0.203668	3.71964	0.030845	0.0463272	Beta-Other
ENSG00000221955:SLC12A8	protein_coding	-0.203925	2.18682	0.221275	0.276	Beta-Other
ENSG00000272333:KMT2B	protein_coding	-0.204031	3.37084	0.0091732	0.015061	Beta-Other
ENSG00000136098:NEK3	protein_coding	-0.204174	1.99951	0.0534825	0.0765846	Beta-Other
ENSG00000269950:AP000962.1	lincRNA	-0.204175	-3.93628	0.823033	0.855982	Beta-Other
ENSG00000006007:GDE1	protein_coding	-0.204222	4.94119	0.122624	0.162936	Beta-Other
ENSG00000020922:MRE11	protein_coding	-0.204345	3.27258	0.00710498	0.0118987	Beta-Other
ENSG00000273151:AC073957.3	antisense	-0.204384	-1.34189	0.280709	0.340762	Beta-Other
ENSG00000094804:CDC6	protein_coding	-0.204417	0.188236	0.522249	0.585548	Beta-Other
ENSG00000204308:RNF5	protein_coding	-0.204423	5.20273	0.0746402	0.104057	Beta-Other
ENSG00000176248:ANAPC2	protein_coding	-0.204628	1.74794	0.0777152	0.108033	Beta-Other
ENSG00000261087:AP003469.4	lincRNA	-0.205116	0.98775	0.135054	0.177596	Beta-Other
ENSG00000166086:JAM3	protein_coding	-0.20525	3.32427	0.0978857	0.133238	Beta-Other
ENSG00000171603:CLSTN1	protein_coding	-0.20552	4.90324	0.00802515	0.0133237	Beta-Other
ENSG00000169762:TAPT1	protein_coding	-0.205539	3.70108	0.0112969	0.0182795	Beta-Other
ENSG00000100600:LGMN	protein_coding	-0.205669	5.77251	0.0559764	0.0798657	Beta-Other
ENSG00000064703:DDX20	protein_coding	-0.205943	2.62145	0.0118698	0.0191307	Beta-Other
ENSG00000286136:AC107071.1	lincRNA	-0.206056	-2.99554	0.564447	0.625297	Beta-Other
ENSG00000168297:PXK	protein_coding	-0.206057	3.49706	0.0947156	0.129438	Beta-Other
ENSG00000228137:AP001469.2	antisense	-0.206224	-3.78921	0.732875	0.778683	Beta-Other
ENSG00000134030:CTIF	protein_coding	-0.206242	2.29355	0.0435077	0.0634215	Beta-Other
ENSG00000142684:ZNF593	protein_coding	-0.206273	5.33373	0.0864143	0.118967	Beta-Other
ENSG00000162434:JAK1	protein_coding	-0.206323	6.73892	0.154417	0.200061	Beta-Other
ENSG00000011007:ELOA	protein_coding	-0.206335	4.13725	0.0169739	0.0266498	Beta-Other
ENSG00000214787:MS4A4E	protein_coding	-0.206501	-2.46216	0.410521	0.475399	Beta-Other
ENSG00000175792:RUVBL1	protein_coding	-0.206523	4.31444	0.13865	0.181842	Beta-Other
ENSG00000277400:AC145212.1	protein_coding	-0.206552	-2.07491	0.566423	0.626978	Beta-Other
ENSG00000147465:STAR	protein_coding	-0.206737	-2.15842	0.431045	0.496007	Beta-Other
ENSG00000135655:USP15	protein_coding	-0.206765	4.5074	0.00640089	0.010795	Beta-Other
ENSG00000267383:AC011447.3	antisense	-0.206847	0.326074	0.19195	0.243363	Beta-Other
ENSG00000165409:TSHR	protein_coding	-0.206873	-1.69123	0.534699	0.597061	Beta-Other
ENSG00000263956:NBPF11	protein_coding	-0.206935	0.791762	0.147306	0.19165	Beta-Other
ENSG00000272072:AC004492.1	antisense	-0.207341	-2.8875	0.423348	0.488576	Beta-Other
ENSG00000132603:NIP7	protein_coding	-0.207376	3.81546	0.114007	0.15269	Beta-Other
ENSG00000251629:LINC02241	lincRNA	-0.207526	-0.810823	0.297486	0.358546	Beta-Other
ENSG00000103042:SLC38A7	protein_coding	-0.20756	2.61769	0.0506318	0.0727893	Beta-Other
ENSG00000137713:PPP2R1B	protein_coding	-0.207574	3.78587	0.00589028	0.00999908	Beta-Other
ENSG00000254598:CSNK2A3	protein_coding	-0.207675	-1.45844	0.352327	0.416127	Beta-Other
ENSG00000100242:SUN2	protein_coding	-0.207725	4.19501	0.0127679	0.0204633	Beta-Other
ENSG00000273230:AC102953.2	lincRNA	-0.20782	-2.3671	0.431521	0.496432	Beta-Other
ENSG00000145391:SETD7	protein_coding	-0.207946	3.6225	0.032018	0.0478789	Beta-Other
ENSG00000175414:ARL10	protein_coding	-0.207961	2.72734	0.0956244	0.130535	Beta-Other
ENSG00000005156:LIG3	protein_coding	-0.208115	2.80291	0.013835	0.022049	Beta-Other
ENSG00000166444:ST5	protein_coding	-0.208234	3.9152	0.0640989	0.0903739	Beta-Other
ENSG00000174165:ZDHHC24	protein_coding	-0.208284	4.67666	0.00597606	0.0101314	Beta-Other
ENSG00000101752:MIB1	protein_coding	-0.208431	4.44454	0.0134915	0.0215341	Beta-Other
ENSG00000007376:RPUSD1	protein_coding	-0.208752	2.47815	0.0278025	0.042048	Beta-Other
ENSG00000006652:IFRD1	protein_coding	-0.208861	4.81729	0.073267	0.10229	Beta-Other
ENSG00000143398:PIP5K1A	protein_coding	-0.208881	3.27787	0.00132522	0.00247919	Beta-Other
ENSG00000146676:PURB	protein_coding	-0.209028	4.15125	0.0040473	0.00704846	Beta-Other
ENSG00000198642:KLHL9	protein_coding	-0.209136	4.23273	0.00296366	0.00526373	Beta-Other
ENSG00000225953:SATB2-AS1	antisense	-0.209222	-2.80462	0.556299	0.617564	Beta-Other
ENSG00000067365:METTL22	protein_coding	-0.209365	2.23328	0.0235651	0.0360876	Beta-Other
ENSG00000180370:PAK2	protein_coding	-0.209439	5.40564	0.0100078	0.0163379	Beta-Other
ENSG00000131484:AC091132.1	lincRNA	-0.209468	-3.84369	0.714536	0.762904	Beta-Other
ENSG00000230033:AC006357.1	lincRNA	-0.209469	-3.07481	0.677712	0.729817	Beta-Other
ENSG00000158435:CNOT11	protein_coding	-0.209484	3.93837	0.0242934	0.0371076	Beta-Other
ENSG00000189077:TMEM120A	protein_coding	-0.20953	4.18179	0.0225634	0.0346676	Beta-Other
ENSG00000196417:ZNF765	protein_coding	-0.209611	2.43535	0.0303528	0.0456499	Beta-Other
ENSG00000160551:TAOK1	protein_coding	-0.209626	5.06262	0.00878326	0.0144708	Beta-Other
ENSG00000110811:P3H3	protein_coding	-0.209734	4.62097	0.246695	0.303653	Beta-Other
ENSG00000115368:WDR75	protein_coding	-0.209884	3.03675	0.00992656	0.016211	Beta-Other
ENSG00000165164:CFAP47	protein_coding	-0.20989	-2.89862	0.635537	0.691699	Beta-Other
ENSG00000075213:SEMA3A	protein_coding	-0.209989	-0.561611	0.466374	0.531091	Beta-Other
ENSG00000030582:GRN	protein_coding	-0.210001	7.73706	0.181126	0.23081	Beta-Other
ENSG00000180884:ZNF792	protein_coding	-0.21005	0.156226	0.159055	0.205362	Beta-Other
ENSG00000165895:ARHGAP42	protein_coding	-0.210083	1.8526	0.23685	0.293071	Beta-Other
ENSG00000167543:TP53I13	protein_coding	-0.210269	5.50216	0.0429602	0.0626862	Beta-Other
ENSG00000143314:MRPL24	protein_coding	-0.210391	5.19344	0.0172155	0.0269965	Beta-Other
ENSG00000144028:SNRNP200	protein_coding	-0.210425	5.16603	0.0020007	0.00364183	Beta-Other
ENSG00000277425:AL121890.4	lincRNA	-0.210721	-3.84756	0.655091	0.709331	Beta-Other
ENSG00000245248:USP2-AS1	antisense	-0.21093	0.121179	0.331368	0.394528	Beta-Other
ENSG00000145365:TIFA	protein_coding	-0.211105	2.75919	0.0740275	0.103259	Beta-Other
ENSG00000143093:STRIP1	protein_coding	-0.211144	2.57788	0.00609048	0.0103088	Beta-Other
ENSG00000140983:RHOT2	protein_coding	-0.211214	4.07745	0.00842998	0.0139263	Beta-Other
ENSG00000197948:FCHSD1	protein_coding	-0.211584	1.37047	0.0596786	0.0847167	Beta-Other
ENSG00000164841:TMEM74	protein_coding	-0.211765	-1.12621	0.380692	0.444954	Beta-Other
ENSG00000267731:AC005332.2	lincRNA	-0.211773	-2.36045	0.405622	0.470405	Beta-Other
ENSG00000113272:THG1L	protein_coding	-0.211781	3.08781	0.0313434	0.047009	Beta-Other
ENSG00000205413:SAMD9	protein_coding	-0.211799	3.33126	0.119936	0.159757	Beta-Other
ENSG00000126773:PCNX4	protein_coding	-0.211849	4.8382	0.00485652	0.00835578	Beta-Other
ENSG00000115556:PLCD4	protein_coding	-0.211952	-1.32736	0.482213	0.546533	Beta-Other
ENSG00000188171:ZNF626	protein_coding	-0.212198	3.39305	0.0110211	0.0178592	Beta-Other
ENSG00000100425:BRD1	protein_coding	-0.212302	3.1897	0.0264324	0.0401403	Beta-Other
ENSG00000183793:NPIPA5	protein_coding	-0.212315	-0.999314	0.584062	0.643655	Beta-Other
ENSG00000164611:PTTG1	protein_coding	-0.212333	2.79799	0.365071	0.429125	Beta-Other
ENSG00000136807:CDK9	protein_coding	-0.212446	3.75729	0.0319	0.047727	Beta-Other
ENSG00000152240:HAUS1	protein_coding	-0.212523	3.53502	0.0356867	0.0528303	Beta-Other
ENSG00000258811:AL583810.2	lincRNA	-0.212877	-3.57255	0.766091	0.806695	Beta-Other
ENSG00000064419:TNPO3	protein_coding	-0.213082	3.77979	0.000668791	0.00130291	Beta-Other
ENSG00000266368:AC005410.2	antisense	-0.21312	-4.12614	0.74821	0.79152	Beta-Other
ENSG00000164327:RICTOR	protein_coding	-0.2132	4.34874	0.0116695	0.018826	Beta-Other
ENSG00000274421:AL162390.1	sense_intronic	-0.21321	1.69589	0.0370425	0.0546996	Beta-Other
ENSG00000103168:TAF1C	protein_coding	-0.21347	1.84892	0.0285054	0.0430314	Beta-Other
ENSG00000173599:PC	protein_coding	-0.213611	1.51739	0.125818	0.166667	Beta-Other
ENSG00000104299:INTS9	protein_coding	-0.213614	1.29869	0.0123493	0.019832	Beta-Other
ENSG00000136100:VPS36	protein_coding	-0.213937	4.90941	0.0243258	0.0371522	Beta-Other
ENSG00000272807:AC007038.2	antisense	-0.21403	0.0499249	0.0795745	0.110341	Beta-Other
ENSG00000137261:KIAA0319	protein_coding	-0.214141	1.90087	0.192853	0.244335	Beta-Other
ENSG00000115875:SRSF7	protein_coding	-0.214193	6.42573	0.0186039	0.0289964	Beta-Other
ENSG00000116874:WARS2	protein_coding	-0.214314	2.59103	0.0116199	0.0187565	Beta-Other
ENSG00000132341:RAN	protein_coding	-0.214347	7.79507	0.0606187	0.0859621	Beta-Other
ENSG00000138600:SPPL2A	protein_coding	-0.214426	5.56083	0.110859	0.148851	Beta-Other
ENSG00000124422:USP22	protein_coding	-0.214588	5.23198	0.00672264	0.0113073	Beta-Other
ENSG00000189045:ANKDD1B	protein_coding	-0.214712	-1.34501	0.45814	0.523098	Beta-Other
ENSG00000133619:KRBA1	protein_coding	-0.214935	1.3738	0.0288055	0.0434491	Beta-Other
ENSG00000090061:CCNK	protein_coding	-0.21495	3.76642	0.000299072	0.000611093	Beta-Other
ENSG00000283031:AC009242.1	lincRNA	-0.214981	-2.37412	0.43442	0.49934	Beta-Other
ENSG00000265485:LINC01915	lincRNA	-0.215039	-2.48494	0.514239	0.577541	Beta-Other
ENSG00000241288:LINC02614	processed_transcript	-0.215124	0.171302	0.256797	0.314789	Beta-Other
ENSG00000156697:UTP14A	protein_coding	-0.215247	2.99281	0.0463118	0.0671053	Beta-Other
ENSG00000254470:AP5B1	protein_coding	-0.21534	3.06623	0.00750743	0.0125196	Beta-Other
ENSG00000198837:DENND4B	protein_coding	-0.215369	2.9286	0.0116352	0.0187772	Beta-Other
ENSG00000181544:FANCB	protein_coding	-0.215549	-1.03933	0.308874	0.370696	Beta-Other
ENSG00000224712:NPIPA3	protein_coding	-0.215728	-3.66914	0.701708	0.751346	Beta-Other
ENSG00000010671:BTK	protein_coding	-0.215856	-1.4901	0.478962	0.543405	Beta-Other
ENSG00000188580:NKAIN2	protein_coding	-0.216103	-3.59699	0.781642	0.820693	Beta-Other
ENSG00000049656:CLPTM1L	protein_coding	-0.21611	5.45496	0.0133748	0.0213639	Beta-Other
ENSG00000214655:ZSWIM8	protein_coding	-0.216141	3.72945	0.00780027	0.0129781	Beta-Other
ENSG00000153922:CHD1	protein_coding	-0.216194	4.1757	0.00608912	0.010308	Beta-Other
ENSG00000123136:DDX39A	protein_coding	-0.216213	4.86019	0.126154	0.167064	Beta-Other
ENSG00000146409:SLC18B1	protein_coding	-0.21622	3.06194	0.0885215	0.121645	Beta-Other
ENSG00000117862:TXNDC12	protein_coding	-0.21628	5.36206	0.00970773	0.0158848	Beta-Other
ENSG00000242114:MTFP1	protein_coding	-0.216376	4.64875	0.165567	0.212931	Beta-Other
ENSG00000258725:PRC1-AS1	antisense	-0.216459	-3.2323	0.633185	0.689591	Beta-Other
ENSG00000176619:LMNB2	protein_coding	-0.216941	2.98866	0.0616248	0.0872452	Beta-Other
ENSG00000106344:RBM28	protein_coding	-0.216998	3.81393	0.0164551	0.0259017	Beta-Other
ENSG00000047634:SCML1	protein_coding	-0.21702	3.12015	0.128864	0.170255	Beta-Other
ENSG00000186352:ANKRD37	protein_coding	-0.217073	4.74386	0.355998	0.419931	Beta-Other
ENSG00000143321:HDGF	protein_coding	-0.217211	5.59372	0.013137	0.0210259	Beta-Other
ENSG00000132780:NASP	protein_coding	-0.217283	5.01464	0.0152412	0.0241281	Beta-Other
ENSG00000100796:PPP4R3A	protein_coding	-0.217356	4.55004	0.000677455	0.00131858	Beta-Other
ENSG00000251666:ZNF346-IT1	sense_intronic	-0.21746	-2.94247	0.524561	0.587821	Beta-Other
ENSG00000111845:PAK1IP1	protein_coding	-0.217539	3.97105	0.0845771	0.116652	Beta-Other
ENSG00000267199:AP001029.2	antisense	-0.217571	-1.95957	0.365503	0.429572	Beta-Other
ENSG00000176912:TYMSOS	bidirectional_promoter_lncRNA	-0.217845	0.436197	0.258194	0.316301	Beta-Other
ENSG00000197563:PIGN	protein_coding	-0.217871	3.38257	0.00767706	0.0127887	Beta-Other
ENSG00000087088:BAX	protein_coding	-0.217981	6.36581	0.0234328	0.0359063	Beta-Other
ENSG00000167770:OTUB1	protein_coding	-0.218015	5.18631	0.000976462	0.00186162	Beta-Other
ENSG00000213020:ZNF611	protein_coding	-0.218019	2.26866	0.0149942	0.0237581	Beta-Other
ENSG00000105223:PLD3	protein_coding	-0.218032	7.31053	0.0672492	0.0945121	Beta-Other
ENSG00000151117:TMEM86A	protein_coding	-0.218108	1.54728	0.0997791	0.135538	Beta-Other
ENSG00000162736:NCSTN	protein_coding	-0.218127	4.95217	0.023103	0.0354335	Beta-Other
ENSG00000099901:RANBP1	protein_coding	-0.218138	6.29124	0.0336827	0.0501138	Beta-Other
ENSG00000267402:TCF4-AS2	antisense	-0.218258	-2.97281	0.47403	0.538624	Beta-Other
ENSG00000186792:HYAL3	protein_coding	-0.21854	0.0564803	0.380687	0.444954	Beta-Other
ENSG00000281332:LINC00997	lincRNA	-0.218665	0.639076	0.236187	0.292359	Beta-Other
ENSG00000233852:AC005304.1	lincRNA	-0.219133	-3.92367	0.81023	0.845165	Beta-Other
ENSG00000080819:CPOX	protein_coding	-0.219254	2.26812	0.0278093	0.0420556	Beta-Other
ENSG00000171150:SOCS5	protein_coding	-0.219266	3.27992	0.0214231	0.0330356	Beta-Other
ENSG00000167470:MIDN	protein_coding	-0.219384	5.73358	0.171378	0.219735	Beta-Other
ENSG00000258315:C17orf49	protein_coding	-0.219445	5.92077	0.0101519	0.0165615	Beta-Other
ENSG00000225076:WWC3-AS1	antisense	-0.219507	-3.83129	0.738166	0.783172	Beta-Other
ENSG00000204209:DAXX	protein_coding	-0.219524	4.09784	0.0014505	0.00269493	Beta-Other
ENSG00000280969:RPS4Y2	protein_coding	-0.219563	-3.65856	0.683495	0.735126	Beta-Other
ENSG00000260853:AC109460.2	antisense	-0.219596	-1.4798	0.207898	0.261276	Beta-Other
ENSG00000185000:DGAT1	protein_coding	-0.219752	3.94644	0.0235123	0.0360114	Beta-Other
ENSG00000160785:SLC25A44	protein_coding	-0.219774	2.63294	0.0118223	0.0190619	Beta-Other
ENSG00000139687:RB1	protein_coding	-0.219791	3.95684	0.00442349	0.00765035	Beta-Other
ENSG00000138801:PAPSS1	protein_coding	-0.219925	4.34013	0.00294267	0.00522884	Beta-Other
ENSG00000165272:AQP3	protein_coding	-0.22002	5.7793	0.525338	0.588572	Beta-Other
ENSG00000105640:RPL18A	protein_coding	-0.220257	10.6828	0.0445932	0.0648494	Beta-Other
ENSG00000090857:PDPR	protein_coding	-0.220321	2.86232	0.147212	0.191549	Beta-Other
ENSG00000179532:DNHD1	protein_coding	-0.220403	0.616292	0.163201	0.210272	Beta-Other
ENSG00000172340:SUCLG2	protein_coding	-0.220583	5.00638	0.0436855	0.0636647	Beta-Other
ENSG00000112941:TENT4A	protein_coding	-0.220665	2.46765	0.00490525	0.00843401	Beta-Other
ENSG00000069248:NUP133	protein_coding	-0.220752	3.23071	0.00386063	0.00675167	Beta-Other
ENSG00000177830:CHID1	protein_coding	-0.220865	6.53315	0.125252	0.166039	Beta-Other
ENSG00000281904:AC233263.6	lincRNA	-0.220915	-2.73692	0.448429	0.51337	Beta-Other
ENSG00000088930:XRN2	protein_coding	-0.221189	5.40024	0.0217654	0.0335124	Beta-Other
ENSG00000105854:PON2	protein_coding	-0.221199	4.98648	0.142517	0.186221	Beta-Other
ENSG00000232581:AC079742.1	antisense	-0.22121	-3.74837	0.734053	0.779592	Beta-Other
ENSG00000106105:GARS	protein_coding	-0.22131	5.6828	0.0793849	0.110124	Beta-Other
ENSG00000261003:AL008628.1	sense_overlapping	-0.221371	-1.76119	0.32935	0.392497	Beta-Other
ENSG00000176428:VPS37D	protein_coding	-0.221424	1.98318	0.0322165	0.0481339	Beta-Other
ENSG00000161526:SAP30BP	protein_coding	-0.221648	4.34528	0.00803271	0.0133353	Beta-Other
ENSG00000256603:AP003170.4	antisense	-0.221825	-3.62035	0.643873	0.699169	Beta-Other
ENSG00000163482:STK36	protein_coding	-0.222234	1.18157	0.0528214	0.0757079	Beta-Other
ENSG00000111271:ACAD10	protein_coding	-0.222402	2.38019	0.0170606	0.0267733	Beta-Other
ENSG00000141564:RPTOR	protein_coding	-0.222658	1.67351	0.0167996	0.0263994	Beta-Other
ENSG00000226029:LINC01772	lincRNA	-0.222826	-1.12248	0.220185	0.274788	Beta-Other
ENSG00000100330:MTMR3	protein_coding	-0.223174	3.38436	0.0119113	0.0191922	Beta-Other
ENSG00000262246:CORO7	protein_coding	-0.223253	3.59771	0.0961621	0.131184	Beta-Other
ENSG00000276529:AP001505.1	lincRNA	-0.223276	-0.762012	0.231017	0.28663	Beta-Other
ENSG00000119321:FKBP15	protein_coding	-0.223794	3.28213	0.000339073	0.000687036	Beta-Other
ENSG00000147854:UHRF2	protein_coding	-0.223799	2.84978	0.000371991	0.000750205	Beta-Other
ENSG00000148343:MIGA2	protein_coding	-0.223874	1.57171	0.0321808	0.0480975	Beta-Other
ENSG00000256980:KHDC1L	protein_coding	-0.223889	-3.34992	0.570992	0.631229	Beta-Other
ENSG00000253200:AC037459.3	antisense	-0.224038	-4.00332	0.730268	0.776494	Beta-Other
ENSG00000253438:PCAT1	antisense	-0.224043	0.432276	0.164244	0.211451	Beta-Other
ENSG00000182872:RBM10	protein_coding	-0.224054	3.97351	0.000766612	0.0014817	Beta-Other
ENSG00000133739:LRRCC1	protein_coding	-0.224159	2.40624	0.0181208	0.0282978	Beta-Other
ENSG00000103018:CYB5B	protein_coding	-0.224195	4.61161	0.000320288	0.000651355	Beta-Other
ENSG00000103494:RPGRIP1L	protein_coding	-0.224268	2.17188	0.0422481	0.0617138	Beta-Other
ENSG00000165102:HGSNAT	protein_coding	-0.224299	4.40568	0.0138775	0.0221069	Beta-Other
ENSG00000073067:CYP2W1	protein_coding	-0.224433	-3.49686	0.676706	0.728902	Beta-Other
ENSG00000122644:ARL4A	protein_coding	-0.224628	4.33864	0.0308922	0.0463921	Beta-Other
ENSG00000258982:AL133523.1	antisense	-0.224646	-2.45262	0.366946	0.430923	Beta-Other
ENSG00000230454:U73166.1	lincRNA	-0.224884	-0.302568	0.216741	0.271174	Beta-Other
ENSG00000203620:AL354919.1	lincRNA	-0.224906	-3.66617	0.71104	0.759729	Beta-Other
ENSG00000277448:LINC02338	lincRNA	-0.225006	-2.82449	0.595234	0.65417	Beta-Other
ENSG00000278946:AC005609.4	antisense	-0.225043	-3.97792	0.718856	0.766989	Beta-Other
ENSG00000167566:NCKAP5L	protein_coding	-0.225054	2.22903	0.0261811	0.0397847	Beta-Other
ENSG00000144504:ANKMY1	protein_coding	-0.225084	1.05873	0.0327889	0.0489058	Beta-Other
ENSG00000177542:SLC25A22	protein_coding	-0.225107	3.63724	0.0190251	0.0296125	Beta-Other
ENSG00000198521:ZNF43	protein_coding	-0.225194	3.06623	0.00187968	0.00343713	Beta-Other
ENSG00000178927:CYBC1	protein_coding	-0.225252	4.14412	0.000155743	0.000329337	Beta-Other
ENSG00000266933:AC005775.1	antisense	-0.225376	-2.73373	0.486711	0.550773	Beta-Other
ENSG00000196998:WDR45	protein_coding	-0.225399	4.52748	0.05177	0.0743108	Beta-Other
ENSG00000134109:EDEM1	protein_coding	-0.225514	3.83146	0.130233	0.171869	Beta-Other
ENSG00000153113:CAST	protein_coding	-0.226095	6.76899	0.0126515	0.0202879	Beta-Other
ENSG00000119596:YLPM1	protein_coding	-0.226214	3.97285	0.000286722	0.000587406	Beta-Other
ENSG00000167264:DUS2	protein_coding	-0.226364	1.80891	0.0266524	0.0404374	Beta-Other
ENSG00000272909:AL122035.2	antisense	-0.226385	-1.0869	0.217587	0.272101	Beta-Other
ENSG00000187790:FANCM	protein_coding	-0.226451	0.99379	0.0465669	0.0674498	Beta-Other
ENSG00000226620:LINC00343	processed_transcript	-0.226471	-3.8408	0.728259	0.774747	Beta-Other
ENSG00000152455:SUV39H2	protein_coding	-0.226497	1.51544	0.0322073	0.0481309	Beta-Other
ENSG00000105053:VRK3	protein_coding	-0.226508	4.07122	0.00870145	0.0143462	Beta-Other
ENSG00000231806:PCAT7	antisense	-0.226577	-0.53369	0.321078	0.38374	Beta-Other
ENSG00000132749:TESMIN	protein_coding	-0.226638	0.611095	0.0785194	0.109053	Beta-Other
ENSG00000134262:AP4B1	protein_coding	-0.226707	1.77318	0.0362989	0.0536766	Beta-Other
ENSG00000112246:SIM1	protein_coding	-0.226931	3.31783	0.0519795	0.0745701	Beta-Other
ENSG00000120733:KDM3B	protein_coding	-0.227147	3.25516	0.0171207	0.0268585	Beta-Other
ENSG00000185133:INPP5J	protein_coding	-0.227164	0.356039	0.109197	0.146797	Beta-Other
ENSG00000247345:AC092343.1	antisense	-0.227313	-3.85895	0.761503	0.802772	Beta-Other
ENSG00000105221:AKT2	protein_coding	-0.227475	3.75412	0.000435688	0.000869545	Beta-Other
ENSG00000129235:TXNDC17	protein_coding	-0.227707	6.92411	0.0684053	0.0960209	Beta-Other
ENSG00000128908:INO80	protein_coding	-0.227758	3.34526	0.0215082	0.0331493	Beta-Other
ENSG00000285517:AC010198.2	lincRNA	-0.227762	-0.145057	0.285529	0.345926	Beta-Other
ENSG00000119729:RHOQ	protein_coding	-0.227827	5.3694	0.10206	0.138325	Beta-Other
ENSG00000226330:AL606489.1	antisense	-0.227912	-3.97347	0.773564	0.813312	Beta-Other
ENSG00000155666:KDM8	protein_coding	-0.228687	-0.482647	0.122204	0.162452	Beta-Other
ENSG00000105568:PPP2R1A	protein_coding	-0.228752	6.01753	0.00226954	0.00409848	Beta-Other
ENSG00000174106:LEMD3	protein_coding	-0.228832	3.22351	0.00305154	0.00541072	Beta-Other
ENSG00000243927:MRPS6	protein_coding	-0.229347	4.94594	0.0162055	0.0255348	Beta-Other
ENSG00000165684:SNAPC4	protein_coding	-0.22939	1.60332	0.032714	0.0488066	Beta-Other
ENSG00000250479:CHCHD10	protein_coding	-0.229516	7.30443	0.0584707	0.0831442	Beta-Other
ENSG00000198853:RUSC2	protein_coding	-0.229829	1.84509	0.00984288	0.0160833	Beta-Other
ENSG00000127481:UBR4	protein_coding	-0.229902	3.63664	0.0147464	0.0233973	Beta-Other
ENSG00000204172:AGAP9	protein_coding	-0.229958	0.813714	0.229147	0.284507	Beta-Other
ENSG00000182944:EWSR1	protein_coding	-0.229975	5.66728	0.00247589	0.00444319	Beta-Other
ENSG00000011485:PPP5C	protein_coding	-0.230013	3.95122	0.00245957	0.00441561	Beta-Other
ENSG00000088766:CRLS1	protein_coding	-0.230029	4.39217	0.0115466	0.0186498	Beta-Other
ENSG00000110955:ATP5F1B	protein_coding	-0.23016	7.79713	0.00884705	0.0145718	Beta-Other
ENSG00000117505:DR1	protein_coding	-0.230303	4.44978	0.00102015	0.00193825	Beta-Other
ENSG00000243710:CFAP57	protein_coding	-0.230444	-2.54019	0.399604	0.464265	Beta-Other
ENSG00000184260:HIST2H2AC	protein_coding	-0.230528	2.38666	0.356711	0.420708	Beta-Other
ENSG00000228150:AL357140.2	sense_intronic	-0.230729	-2.64575	0.385098	0.449201	Beta-Other
ENSG00000179588:ZFPM1	protein_coding	-0.230807	3.687	0.238964	0.295263	Beta-Other
ENSG00000083097:DOP1A	protein_coding	-0.230914	3.11445	0.00127182	0.00238524	Beta-Other
ENSG00000169621:APLF	protein_coding	-0.231174	0.144139	0.0611337	0.0866449	Beta-Other
ENSG00000116353:MECR	protein_coding	-0.231197	3.13261	0.0334281	0.0497699	Beta-Other
ENSG00000259994:AL353796.1	sense_overlapping	-0.23127	-0.968939	0.140237	0.183572	Beta-Other
ENSG00000164244:PRRC1	protein_coding	-0.231386	4.70634	0.00645927	0.0108857	Beta-Other
ENSG00000184206:GOLGA6L4	protein_coding	-0.231623	-0.103707	0.144211	0.188117	Beta-Other
ENSG00000013288:MAN2B2	protein_coding	-0.231693	3.32825	0.157058	0.203132	Beta-Other
ENSG00000078140:UBE2K	protein_coding	-0.231841	5.75468	5.61e-05	0.000125241	Beta-Other
ENSG00000237689:AC007064.2	lincRNA	-0.232234	-3.68547	0.658054	0.712056	Beta-Other
ENSG00000285399:AC104162.2	bidirectional_promoter_lncRNA	-0.232254	1.80132	0.0102578	0.0167261	Beta-Other
ENSG00000148187:MRRF	protein_coding	-0.232264	3.56235	0.00914063	0.015016	Beta-Other
ENSG00000087274:ADD1	protein_coding	-0.23242	5.05124	1.51e-05	3.61e-05	Beta-Other
ENSG00000265494:AC005304.2	lincRNA	-0.232593	-3.77326	0.787676	0.826096	Beta-Other
ENSG00000070476:ZXDC	protein_coding	-0.233021	2.52656	0.0067631	0.0113687	Beta-Other
ENSG00000145041:DCAF1	protein_coding	-0.233091	2.84841	0.00056331	0.00110828	Beta-Other
ENSG00000133678:TMEM254	protein_coding	-0.233109	3.0374	0.00132837	0.00248489	Beta-Other
ENSG00000260091:AC093752.3	lincRNA	-0.233231	-3.41801	0.581473	0.641197	Beta-Other
ENSG00000138668:HNRNPD	protein_coding	-0.233392	6.38788	0.016226	0.0255653	Beta-Other
ENSG00000173334:TRIB1	protein_coding	-0.233486	4.02415	0.0995647	0.135263	Beta-Other
ENSG00000166188:ZNF319	protein_coding	-0.233493	0.511689	0.0727432	0.10162	Beta-Other
ENSG00000165732:DDX21	protein_coding	-0.23371	5.85086	0.0314781	0.0471807	Beta-Other
ENSG00000163558:PRKCI	protein_coding	-0.233795	3.47984	0.000998065	0.00189845	Beta-Other
ENSG00000100227:POLDIP3	protein_coding	-0.233816	3.83958	0.000442411	0.000882281	Beta-Other
ENSG00000239900:ADSL	protein_coding	-0.233845	4.65486	0.0170668	0.0267813	Beta-Other
ENSG00000285688:AL161443.1	lincRNA	-0.23387	-2.22991	0.28413	0.34439	Beta-Other
ENSG00000166783:MARF1	protein_coding	-0.233875	3.43456	0.00262229	0.00469181	Beta-Other
ENSG00000160326:SLC2A6	protein_coding	-0.234126	3.41834	0.0588084	0.0835834	Beta-Other
ENSG00000088205:DDX18	protein_coding	-0.234234	5.54923	0.00939263	0.0153995	Beta-Other
ENSG00000169230:PRELID1	protein_coding	-0.234298	7.52661	0.0426288	0.0622183	Beta-Other
ENSG00000103194:USP10	protein_coding	-0.234319	4.1383	0.000465539	0.000925232	Beta-Other
ENSG00000156642:NPTN	protein_coding	-0.234584	6.15633	0.0143843	0.0228477	Beta-Other
ENSG00000170325:PRDM10	protein_coding	-0.234635	0.824751	0.0386302	0.0568565	Beta-Other
ENSG00000139842:CUL4A	protein_coding	-0.234868	4.1081	0.000412788	0.000826316	Beta-Other
ENSG00000203896:LIME1	protein_coding	-0.234955	0.418699	0.0455766	0.0661472	Beta-Other
ENSG00000197037:ZSCAN25	protein_coding	-0.234959	1.06077	0.0419638	0.0613208	Beta-Other
ENSG00000271553:AC018638.7	lincRNA	-0.235309	-0.724472	0.166409	0.213872	Beta-Other
ENSG00000066084:DIP2B	protein_coding	-0.235345	3.93358	0.00336942	0.00594401	Beta-Other
ENSG00000053372:MRTO4	protein_coding	-0.235421	4.78816	0.081309	0.112518	Beta-Other
ENSG00000101888:NXT2	protein_coding	-0.235475	1.58044	0.0976568	0.132974	Beta-Other
ENSG00000157014:TATDN2	protein_coding	-0.235564	2.77185	0.00980296	0.016026	Beta-Other
ENSG00000141867:BRD4	protein_coding	-0.235585	5.33734	0.00489881	0.00842418	Beta-Other
ENSG00000215041:NEURL4	protein_coding	-0.235893	1.67143	0.02073	0.0320774	Beta-Other
ENSG00000131236:CAP1	protein_coding	-0.236055	6.53293	0.00308199	0.00546305	Beta-Other
ENSG00000253385:AP003696.1	lincRNA	-0.23608	-3.66118	0.744536	0.788351	Beta-Other
ENSG00000198793:MTOR	protein_coding	-0.236704	2.72843	0.0122836	0.019736	Beta-Other
ENSG00000140575:IQGAP1	protein_coding	-0.236812	6.00391	0.017324	0.0271519	Beta-Other
ENSG00000170515:PA2G4	protein_coding	-0.236836	6.24716	0.0176393	0.0276033	Beta-Other
ENSG00000182272:B4GALNT4	protein_coding	-0.236907	0.439537	0.285092	0.345469	Beta-Other
ENSG00000148468:FAM171A1	protein_coding	-0.237133	2.38822	0.207061	0.260379	Beta-Other
ENSG00000204219:TCEA3	protein_coding	-0.237153	3.94823	0.43244	0.497268	Beta-Other
ENSG00000177888:ZBTB41	protein_coding	-0.237232	4.34442	0.00347005	0.00610672	Beta-Other
ENSG00000104814:MAP4K1	protein_coding	-0.237539	-3.20358	0.634696	0.691043	Beta-Other
ENSG00000164116:GUCY1A1	protein_coding	-0.237553	4.01823	0.0157678	0.0248839	Beta-Other
ENSG00000204469:PRRC2A	protein_coding	-0.237611	4.73459	0.00230959	0.00416467	Beta-Other
ENSG00000125531:FNDC11	protein_coding	-0.237858	-0.423314	0.426076	0.491285	Beta-Other
ENSG00000260235:AC105020.3	antisense	-0.23795	-3.8954	0.649378	0.704293	Beta-Other
ENSG00000108559:NUP88	protein_coding	-0.237996	3.61893	0.00685404	0.0115091	Beta-Other
ENSG00000033100:CHPF2	protein_coding	-0.238025	3.95335	0.0326715	0.0487558	Beta-Other
ENSG00000106009:BRAT1	protein_coding	-0.238065	2.80646	0.000951092	0.00181534	Beta-Other
ENSG00000102081:FMR1	protein_coding	-0.238076	3.76177	0.00615746	0.0104093	Beta-Other
ENSG00000078269:SYNJ2	protein_coding	-0.238175	4.94834	0.0274722	0.0415864	Beta-Other
ENSG00000092148:HECTD1	protein_coding	-0.238277	5.27641	0.000369391	0.000745156	Beta-Other
ENSG00000079462:PAFAH1B3	protein_coding	-0.238475	5.51402	0.0172027	0.0269781	Beta-Other
ENSG00000197961:ZNF121	protein_coding	-0.238661	2.84579	0.000899926	0.00172367	Beta-Other
ENSG00000135829:DHX9	protein_coding	-0.238662	5.29475	0.00230351	0.004155	Beta-Other
ENSG00000231401:AC023481.1	lincRNA	-0.23871	-0.0285328	0.168168	0.215941	Beta-Other
ENSG00000102390:PBDC1	protein_coding	-0.23871	5.03614	0.0157292	0.0248246	Beta-Other
ENSG00000232729:AC211433.1	processed_transcript	-0.23888	-2.02516	0.279879	0.339931	Beta-Other
ENSG00000197020:ZNF100	protein_coding	-0.238984	1.94082	0.0776773	0.107987	Beta-Other
ENSG00000176273:SLC35G1	protein_coding	-0.239048	1.45408	0.0791588	0.10983	Beta-Other
ENSG00000198042:MAK16	protein_coding	-0.239098	2.70925	0.0342447	0.0508524	Beta-Other
ENSG00000065060:UHRF1BP1	protein_coding	-0.239247	2.33317	0.0325264	0.0485517	Beta-Other
ENSG00000152520:PAN3	protein_coding	-0.239326	2.72103	0.0143806	0.0228434	Beta-Other
ENSG00000152601:MBNL1	protein_coding	-0.239512	5.00822	0.0016317	0.00300948	Beta-Other
ENSG00000268218:AC137932.3	antisense	-0.23955	0.648234	0.163888	0.21104	Beta-Other
ENSG00000170142:UBE2E1	protein_coding	-0.239707	4.62893	0.00127632	0.00239329	Beta-Other
ENSG00000284934:DIABLO	protein_coding	-0.23978	-0.057457	0.0636932	0.0898346	Beta-Other
ENSG00000198799:LRIG2	protein_coding	-0.239835	2.47012	0.00276965	0.00494083	Beta-Other
ENSG00000232788:ITGA6-AS1	antisense	-0.239855	0.196552	0.196251	0.248221	Beta-Other
ENSG00000268061:NAPA-AS1	antisense	-0.239983	1.67705	0.180476	0.230032	Beta-Other
ENSG00000183778:B3GALT5	protein_coding	-0.240179	1.86186	0.138348	0.181466	Beta-Other
ENSG00000132570:PCBD2	protein_coding	-0.240198	3.05087	0.011624	0.0187617	Beta-Other
ENSG00000052802:MSMO1	protein_coding	-0.240208	5.61468	0.123435	0.163892	Beta-Other
ENSG00000163806:SPDYA	protein_coding	-0.24027	-1.06617	0.138868	0.182053	Beta-Other
ENSG00000104218:CSPP1	protein_coding	-0.240402	2.86845	0.0130743	0.0209371	Beta-Other
ENSG00000168040:FADD	protein_coding	-0.240506	3.66711	0.00541176	0.00924681	Beta-Other
ENSG00000006327:TNFRSF12A	protein_coding	-0.240761	7.54821	0.372593	0.436672	Beta-Other
ENSG00000117500:TMED5	protein_coding	-0.240803	5.26521	0.00742426	0.0123924	Beta-Other
ENSG00000100109:TFIP11	protein_coding	-0.240831	2.94882	0.00394278	0.00688395	Beta-Other
ENSG00000262580:AC087741.1	antisense	-0.240973	0.728602	0.0962674	0.131297	Beta-Other
ENSG00000158195:WASF2	protein_coding	-0.241005	5.98542	0.000316398	0.000643951	Beta-Other
ENSG00000091262:ABCC6	protein_coding	-0.241088	1.02316	0.285669	0.34603	Beta-Other
ENSG00000111752:PHC1	protein_coding	-0.241093	2.54499	0.0215535	0.0332103	Beta-Other
ENSG00000163900:TMEM41A	protein_coding	-0.241121	3.60336	0.0131218	0.0210044	Beta-Other
ENSG00000114026:OGG1	protein_coding	-0.241312	2.48854	0.00121423	0.00228332	Beta-Other
ENSG00000267009:AC007780.1	processed_transcript	-0.241457	-3.72323	0.759622	0.801122	Beta-Other
ENSG00000063601:MTMR1	protein_coding	-0.2415	1.79124	0.0176796	0.027657	Beta-Other
ENSG00000125734:GPR108	protein_coding	-0.241771	4.97837	0.0125007	0.0200586	Beta-Other
ENSG00000251573:LINC02106	lincRNA	-0.241908	2.63492	0.180749	0.230343	Beta-Other
ENSG00000105939:ZC3HAV1	protein_coding	-0.241993	4.25934	0.00207948	0.00377726	Beta-Other
ENSG00000172939:OXSR1	protein_coding	-0.242153	3.86858	0.0139127	0.0221576	Beta-Other
ENSG00000261644:AC007728.2	antisense	-0.242219	-3.15519	0.630462	0.687012	Beta-Other
ENSG00000143622:RIT1	protein_coding	-0.242687	4.05599	0.0175308	0.0274428	Beta-Other
ENSG00000083290:ULK2	protein_coding	-0.242945	2.1175	0.0564107	0.0804411	Beta-Other
ENSG00000140374:ETFA	protein_coding	-0.243045	5.66819	0.00149396	0.0027697	Beta-Other
ENSG00000055609:KMT2C	protein_coding	-0.243577	5.16309	0.000425205	0.000849862	Beta-Other
ENSG00000057252:SOAT1	protein_coding	-0.243709	4.45932	0.00820162	0.0135866	Beta-Other
ENSG00000137942:FNBP1L	protein_coding	-0.243739	5.44693	0.0178351	0.027876	Beta-Other
ENSG00000111641:NOP2	protein_coding	-0.243843	2.51505	0.0409777	0.0599852	Beta-Other
ENSG00000163945:UVSSA	protein_coding	-0.243857	2.41867	0.00822249	0.0136193	Beta-Other
ENSG00000230002:ALMS1-IT1	sense_intronic	-0.243881	-0.933832	0.0880974	0.12112	Beta-Other
ENSG00000179091:CYC1	protein_coding	-0.244154	6.60464	0.0108837	0.0176539	Beta-Other
ENSG00000141101:NOB1	protein_coding	-0.24419	4.01218	0.0455162	0.0660761	Beta-Other
ENSG00000003393:ALS2	protein_coding	-0.244198	2.52816	0.00331938	0.00586061	Beta-Other
ENSG00000273108:AL121929.2	antisense	-0.244265	1.99721	0.0478165	0.0691392	Beta-Other
ENSG00000163939:PBRM1	protein_coding	-0.244278	5.06797	9.56e-05	0.000207324	Beta-Other
ENSG00000115145:STAM2	protein_coding	-0.244479	3.72162	0.00316504	0.00560129	Beta-Other
ENSG00000140859:KIFC3	protein_coding	-0.24449	4.25979	0.00671569	0.0112972	Beta-Other
ENSG00000272455:AL391244.2	lincRNA	-0.244526	-1.1652	0.158296	0.204496	Beta-Other
ENSG00000133703:KRAS	protein_coding	-0.244934	5.31823	0.00880374	0.0145035	Beta-Other
ENSG00000197912:SPG7	protein_coding	-0.245013	4.99844	0.00105342	0.0019995	Beta-Other
ENSG00000259001:AL355075.4	antisense	-0.24518	-0.365548	0.283543	0.343771	Beta-Other
ENSG00000164880:INTS1	protein_coding	-0.24536	4.04631	0.00431825	0.00748058	Beta-Other
ENSG00000237505:PKN2-AS1	antisense	-0.245432	-2.50764	0.432121	0.496999	Beta-Other
ENSG00000232759:AC002480.1	antisense	-0.245524	-2.75703	0.661687	0.715176	Beta-Other
ENSG00000164168:TMEM184C	protein_coding	-0.245531	2.5801	0.00381184	0.00666836	Beta-Other
ENSG00000091317:CMTM6	protein_coding	-0.245844	5.98813	0.00334295	0.00589999	Beta-Other
ENSG00000177225:GATD1	protein_coding	-0.245886	3.32526	0.00135669	0.00253378	Beta-Other
ENSG00000273274:ZBTB8B	protein_coding	-0.246046	-0.707976	0.324895	0.387924	Beta-Other
ENSG00000102225:CDK16	protein_coding	-0.24606	4.39334	0.00415917	0.00722814	Beta-Other
ENSG00000261211:AL031123.2	lincRNA	-0.246105	-1.34289	0.275233	0.334935	Beta-Other
ENSG00000136485:DCAF7	protein_coding	-0.246105	5.16015	6.41e-05	0.000142208	Beta-Other
ENSG00000138834:MAPK8IP3	protein_coding	-0.246335	1.85838	0.0182362	0.0284628	Beta-Other
ENSG00000119403:PHF19	protein_coding	-0.24667	2.14128	0.057937	0.0824407	Beta-Other
ENSG00000197712:FAM114A1	protein_coding	-0.246677	5.27431	0.0108338	0.0175839	Beta-Other
ENSG00000166226:CCT2	protein_coding	-0.246709	6.25614	0.0350181	0.0519147	Beta-Other
ENSG00000107036:RIC1	protein_coding	-0.246723	1.77582	0.00640658	0.010803	Beta-Other
ENSG00000152683:SLC30A6	protein_coding	-0.246773	2.75946	0.00796955	0.0132427	Beta-Other
ENSG00000143199:ADCY10	protein_coding	-0.246779	-3.04605	0.421404	0.486574	Beta-Other
ENSG00000265241:RBM8A	protein_coding	-0.24682	6.56309	0.0264885	0.0402176	Beta-Other
ENSG00000167685:ZNF444	protein_coding	-0.246849	3.94018	0.0037778	0.00661228	Beta-Other
ENSG00000149256:TENM4	protein_coding	-0.246877	1.34413	0.334022	0.397256	Beta-Other
ENSG00000180660:MAB21L1	protein_coding	-0.24694	-2.93559	0.524719	0.587949	Beta-Other
ENSG00000142166:IFNAR1	protein_coding	-0.246975	4.99251	0.0173519	0.0271883	Beta-Other
ENSG00000146247:PHIP	protein_coding	-0.247016	5.92859	0.00051182	0.00101185	Beta-Other
ENSG00000119042:SATB2	protein_coding	-0.247192	-0.0457213	0.190248	0.241443	Beta-Other
ENSG00000160752:FDPS	protein_coding	-0.247244	6.79953	0.0323168	0.0482636	Beta-Other
ENSG00000171695:LKAAEAR1	protein_coding	-0.247264	-1.96601	0.373936	0.437915	Beta-Other
ENSG00000116663:FBXO6	protein_coding	-0.24764	2.70818	0.0234423	0.0359161	Beta-Other
ENSG00000148834:GSTO1	protein_coding	-0.24769	7.33904	0.0214575	0.0330865	Beta-Other
ENSG00000182687:GALR2	protein_coding	-0.247758	-2.90424	0.401584	0.46641	Beta-Other
ENSG00000133943:DGLUCY	protein_coding	-0.247806	2.93681	0.0236344	0.0361793	Beta-Other
ENSG00000079931:MOXD1	protein_coding	-0.247853	-1.08208	0.302567	0.363973	Beta-Other
ENSG00000189362:NEMP2	protein_coding	-0.24793	0.266614	0.0400192	0.0587448	Beta-Other
ENSG00000259782:AC008915.1	sense_intronic	-0.248036	-0.494923	0.11223	0.150501	Beta-Other
ENSG00000033327:GAB2	protein_coding	-0.248048	1.86952	0.0432952	0.0631275	Beta-Other
ENSG00000164091:WDR82	protein_coding	-0.248119	4.43043	0.000214099	0.000445409	Beta-Other
ENSG00000124228:DDX27	protein_coding	-0.248417	4.43386	0.00426287	0.00739289	Beta-Other
ENSG00000172663:TMEM134	protein_coding	-0.248419	5.25056	0.00376822	0.00659602	Beta-Other
ENSG00000128626:MRPS12	protein_coding	-0.24852	5.38262	0.00715083	0.0119686	Beta-Other
ENSG00000138617:PARP16	protein_coding	-0.248915	1.51745	0.00797761	0.0132552	Beta-Other
ENSG00000101126:ADNP	protein_coding	-0.248918	4.55366	0.00116035	0.00218942	Beta-Other
ENSG00000273443:AL645608.8	lincRNA	-0.248981	-3.25627	0.647997	0.703024	Beta-Other
ENSG00000256064:AC063926.1	lincRNA	-0.249077	-1.48868	0.343879	0.407454	Beta-Other
ENSG00000102606:ARHGEF7	protein_coding	-0.249136	3.49013	0.00188475	0.00344453	Beta-Other
ENSG00000136859:ANGPTL2	protein_coding	-0.249213	3.79332	0.381836	0.446067	Beta-Other
ENSG00000158457:TSPAN33	protein_coding	-0.249328	2.86233	0.233083	0.288901	Beta-Other
ENSG00000188735:TMEM120B	protein_coding	-0.249492	2.25639	0.001814	0.00332279	Beta-Other
ENSG00000185950:IRS2	protein_coding	-0.249576	4.65427	0.084723	0.116832	Beta-Other
ENSG00000275527:AC100835.2	lincRNA	-0.249695	-3.22138	0.551854	0.613302	Beta-Other
ENSG00000232139:LINC00867	lincRNA	-0.249741	-3.80803	0.597326	0.656097	Beta-Other
ENSG00000134758:RNF138	protein_coding	-0.249772	3.12955	0.00353562	0.00621505	Beta-Other
ENSG00000184530:C6orf58	protein_coding	-0.249907	-1.43333	0.606932	0.664858	Beta-Other
ENSG00000179195:ZNF664	protein_coding	-0.250031	4.10037	0.00515575	0.00883468	Beta-Other
ENSG00000237481:AL117350.1	antisense	-0.250089	-3.00708	0.484249	0.54844	Beta-Other
ENSG00000276248:AL442125.1	sense_intronic	-0.25017	1.03014	0.0208767	0.032283	Beta-Other
ENSG00000058453:CROCC	protein_coding	-0.250191	1.61802	0.0313642	0.0470342	Beta-Other
ENSG00000262714:AC007342.5	lincRNA	-0.250343	-1.79789	0.46287	0.527747	Beta-Other
ENSG00000238227:TMEM250	protein_coding	-0.250376	3.62194	0.00346873	0.00610486	Beta-Other
ENSG00000178971:CTC1	protein_coding	-0.250401	1.70683	0.0110549	0.0179091	Beta-Other
ENSG00000115084:SLC35F5	protein_coding	-0.250426	4.95657	0.000452683	0.000901454	Beta-Other
ENSG00000131408:NR1H2	protein_coding	-0.250503	4.6875	0.000802268	0.00154714	Beta-Other
ENSG00000203326:ZNF525	protein_coding	-0.250637	1.9001	0.0341313	0.0507111	Beta-Other
ENSG00000146918:NCAPG2	protein_coding	-0.250859	0.82514	0.0648519	0.0913636	Beta-Other
ENSG00000123094:RASSF8	protein_coding	-0.250934	3.05401	0.108047	0.145504	Beta-Other
ENSG00000131381:RBSN	protein_coding	-0.251084	2.69398	0.0010952	0.00207322	Beta-Other
ENSG00000186260:MRTFB	protein_coding	-0.251102	3.68323	0.00945266	0.0154914	Beta-Other
ENSG00000065559:MAP2K4	protein_coding	-0.251234	3.39843	0.00133765	0.00250103	Beta-Other
ENSG00000170832:USP32	protein_coding	-0.251374	3.05974	0.00329768	0.00582452	Beta-Other
ENSG00000183283:DAZAP2	protein_coding	-0.25159	5.76423	0.00366557	0.00642795	Beta-Other
ENSG00000178719:GRINA	protein_coding	-0.251624	5.16754	0.0121293	0.0195164	Beta-Other
ENSG00000171475:WIPF2	protein_coding	-0.251746	4.52059	0.00112711	0.00213015	Beta-Other
ENSG00000112078:KCTD20	protein_coding	-0.2519	4.00199	0.000408364	0.000817958	Beta-Other
ENSG00000105447:GRWD1	protein_coding	-0.251936	3.54536	0.01385	0.0220698	Beta-Other
ENSG00000154124:OTULIN	protein_coding	-0.251942	3.03355	0.00088572	0.00169823	Beta-Other
ENSG00000136014:USP44	protein_coding	-0.252064	1.04946	0.0228132	0.0350214	Beta-Other
ENSG00000143970:ASXL2	protein_coding	-0.252288	4.05478	0.00074316	0.00143888	Beta-Other
ENSG00000231515:AC006003.1	sense_intronic	-0.252299	-3.37105	0.734921	0.780336	Beta-Other
ENSG00000160584:SIK3	protein_coding	-0.25231	4.09293	0.00441837	0.00764264	Beta-Other
ENSG00000214691:LINC01913	lincRNA	-0.252342	-4.07118	0.802624	0.838899	Beta-Other
ENSG00000123810:B9D2	protein_coding	-0.252343	2.75465	0.0296708	0.0446876	Beta-Other
ENSG00000007402:CACNA2D2	protein_coding	-0.252386	3.9311	0.242729	0.299406	Beta-Other
ENSG00000179152:TCAIM	protein_coding	-0.252498	3.73162	0.00395211	0.00689879	Beta-Other
ENSG00000233509:ZNF197-AS1	antisense	-0.252651	-3.87149	0.695917	0.74601	Beta-Other
ENSG00000198466:ZNF587	protein_coding	-0.252674	3.23354	0.020743	0.0320933	Beta-Other
ENSG00000049541:RFC2	protein_coding	-0.252741	3.23684	0.0453456	0.0658489	Beta-Other
ENSG00000175137:SH3BP5L	protein_coding	-0.252788	1.80274	0.0108629	0.0176251	Beta-Other
ENSG00000257008:GPR142	protein_coding	-0.252848	-1.15468	0.357827	0.421938	Beta-Other
ENSG00000120253:NUP43	protein_coding	-0.252851	2.4669	0.000338336	0.000685602	Beta-Other
ENSG00000140265:ZSCAN29	protein_coding	-0.253016	2.09981	0.0140492	0.0223568	Beta-Other
ENSG00000165006:UBAP1	protein_coding	-0.253117	3.57415	0.000381227	0.000767236	Beta-Other
ENSG00000250930:LNX1-AS1	antisense	-0.253158	-3.43111	0.65082	0.705709	Beta-Other
ENSG00000073614:KDM5A	protein_coding	-0.253236	4.92253	0.000311302	0.000634356	Beta-Other
ENSG00000063761:ADCK1	protein_coding	-0.25338	1.5659	0.0492749	0.0710317	Beta-Other
ENSG00000134285:FKBP11	protein_coding	-0.25387	5.95572	0.13881	0.182001	Beta-Other
ENSG00000092871:RFFL	protein_coding	-0.253901	2.93443	0.00405902	0.00706781	Beta-Other
ENSG00000076043:REXO2	protein_coding	-0.254093	5.95092	0.0070514	0.0118184	Beta-Other
ENSG00000174197:MGA	protein_coding	-0.25415	3.666	5.24e-05	0.000117375	Beta-Other
ENSG00000135773:CAPN9	protein_coding	-0.254239	-3.00608	0.610547	0.66842	Beta-Other
ENSG00000176979:TRIM60	protein_coding	-0.254241	-3.57741	0.554836	0.616129	Beta-Other
ENSG00000281392:AC107204.1	lincRNA	-0.254253	-3.48735	0.642234	0.69765	Beta-Other
ENSG00000224812:TMEM72-AS1	antisense	-0.254279	-2.39217	0.401044	0.465816	Beta-Other
ENSG00000177363:LRRN4CL	protein_coding	-0.254431	-2.78305	0.554712	0.616096	Beta-Other
ENSG00000224714:LINC02671	lincRNA	-0.254564	-3.95045	0.75837	0.800267	Beta-Other
ENSG00000186056:MATN1-AS1	antisense	-0.254667	-0.2623	0.149152	0.193878	Beta-Other
ENSG00000103342:GSPT1	protein_coding	-0.255025	5.83151	0.0141923	0.0225643	Beta-Other
ENSG00000227500:SCAMP4	protein_coding	-0.255037	4.51518	0.000184439	0.000386505	Beta-Other
ENSG00000177463:NR2C2	protein_coding	-0.255557	3.14119	0.00144983	0.00269391	Beta-Other
ENSG00000105127:AKAP8	protein_coding	-0.255801	3.2604	0.00178783	0.00327821	Beta-Other
ENSG00000175470:PPP2R2D	protein_coding	-0.255851	3.85089	0.000893941	0.00171342	Beta-Other
ENSG00000181418:DDN	protein_coding	-0.255942	-2.53492	0.47476	0.539242	Beta-Other
ENSG00000261822:AC018362.2	antisense	-0.256014	-3.07611	0.558081	0.619188	Beta-Other
ENSG00000259627:AC079328.2	antisense	-0.256047	-3.61031	0.713008	0.761552	Beta-Other
ENSG00000186432:KPNA4	protein_coding	-0.256167	4.61558	0.000936169	0.0017892	Beta-Other
ENSG00000146281:PM20D2	protein_coding	-0.256171	3.54333	0.00810137	0.0134368	Beta-Other
ENSG00000063978:RNF4	protein_coding	-0.256189	3.6753	0.000932162	0.00178198	Beta-Other
ENSG00000203737:GPR52	protein_coding	-0.256512	-3.06797	0.381376	0.445641	Beta-Other
ENSG00000278784:AL136295.7	sense_intronic	-0.256583	0.103874	0.0728903	0.101807	Beta-Other
ENSG00000149679:CABLES2	protein_coding	-0.256596	0.0783427	0.105378	0.142312	Beta-Other
ENSG00000273056:AL354694.1	lincRNA	-0.25661	-3.67897	0.640985	0.696618	Beta-Other
ENSG00000155893:PXYLP1	protein_coding	-0.25673	0.970076	0.0938282	0.128324	Beta-Other
ENSG00000198625:MDM4	protein_coding	-0.256853	4.80921	0.000634452	0.00123944	Beta-Other
ENSG00000139350:NEDD1	protein_coding	-0.256922	2.74138	0.000762069	0.00147317	Beta-Other
ENSG00000007202:KIAA0100	protein_coding	-0.256942	4.25252	0.000747279	0.00144638	Beta-Other
ENSG00000105520:PLPPR2	protein_coding	-0.257027	4.39661	0.022283	0.0342639	Beta-Other
ENSG00000268362:AC092279.1	lincRNA	-0.257466	2.96881	0.00754735	0.0125843	Beta-Other
ENSG00000243678:NME2	protein_coding	-0.257533	9.18531	0.0118547	0.0191077	Beta-Other
ENSG00000090621:PABPC4	protein_coding	-0.257901	5.44581	0.0173484	0.0271865	Beta-Other
ENSG00000261220:AC103706.1	lincRNA	-0.257954	0.258047	0.0654271	0.0921406	Beta-Other
ENSG00000101639:CEP192	protein_coding	-0.258101	2.10794	0.00190345	0.00347679	Beta-Other
ENSG00000185728:YTHDF3	protein_coding	-0.258326	4.05302	0.00114002	0.0021535	Beta-Other
ENSG00000246548:LINC02288	lincRNA	-0.258373	-3.37492	0.685246	0.736502	Beta-Other
ENSG00000109920:FNBP4	protein_coding	-0.25852	4.53549	3.12e-05	7.18e-05	Beta-Other
ENSG00000108091:CCDC6	protein_coding	-0.258551	4.62126	0.00921961	0.01513	Beta-Other
ENSG00000272449:AL139246.5	lincRNA	-0.258647	2.05463	0.10986	0.147625	Beta-Other
ENSG00000066117:SMARCD1	protein_coding	-0.258697	3.8746	0.00324211	0.00573027	Beta-Other
ENSG00000164111:ANXA5	protein_coding	-0.259102	8.10376	0.0970105	0.132163	Beta-Other
ENSG00000135587:SMPD2	protein_coding	-0.259306	2.83902	0.0168718	0.0265021	Beta-Other
ENSG00000175213:ZNF408	protein_coding	-0.259314	2.47277	0.00713024	0.0119378	Beta-Other
ENSG00000274682:AC015540.1	sense_intronic	-0.259563	-1.97808	0.335631	0.39892	Beta-Other
ENSG00000160404:TOR2A	protein_coding	-0.259567	3.37929	0.00447558	0.00773469	Beta-Other
ENSG00000166860:ZBTB39	protein_coding	-0.259672	0.752433	0.0359631	0.0532173	Beta-Other
ENSG00000170522:ELOVL6	protein_coding	-0.259802	3.1033	0.00735155	0.0122763	Beta-Other
ENSG00000204054:LINC00963	processed_transcript	-0.259808	5.07108	0.155047	0.200811	Beta-Other
ENSG00000164053:ATRIP	protein_coding	-0.259933	1.07389	0.00722168	0.0120777	Beta-Other
ENSG00000130304:SLC27A1	protein_coding	-0.260055	1.87925	0.0600504	0.0852133	Beta-Other
ENSG00000259631:AC104316.2	lincRNA	-0.260056	-3.48781	0.52549	0.588643	Beta-Other
ENSG00000175073:VCPIP1	protein_coding	-0.260211	3.26206	0.000637948	0.00124596	Beta-Other
ENSG00000121989:ACVR2A	protein_coding	-0.260453	1.95204	0.0109886	0.017814	Beta-Other
ENSG00000187753:C9orf153	protein_coding	-0.260775	-1.8548	0.185657	0.236067	Beta-Other
ENSG00000005206:SPPL2B	protein_coding	-0.261289	3.64052	0.00186953	0.00341966	Beta-Other
ENSG00000144214:LYG1	protein_coding	-0.261321	-1.32701	0.189482	0.240562	Beta-Other
ENSG00000066933:MYO9A	protein_coding	-0.261351	3.38355	0.000544687	0.00107373	Beta-Other
ENSG00000198252:STYX	protein_coding	-0.261392	2.70107	0.0025509	0.00456934	Beta-Other
ENSG00000133895:MEN1	protein_coding	-0.261487	2.55248	0.000131076	0.000279794	Beta-Other
ENSG00000101084:RAB5IF	protein_coding	-0.261584	6.13654	0.0101153	0.0165053	Beta-Other
ENSG00000124120:TTPAL	protein_coding	-0.261671	2.85817	0.0187264	0.0291711	Beta-Other
ENSG00000258826:LINC01147	lincRNA	-0.261688	-1.81731	0.667551	0.720509	Beta-Other
ENSG00000127526:SLC35E1	protein_coding	-0.261739	4.46055	0.00613437	0.0103763	Beta-Other
ENSG00000173531:MST1	protein_coding	-0.261911	1.46259	0.128575	0.16993	Beta-Other
ENSG00000148297:MED22	protein_coding	-0.262109	2.22357	0.0013135	0.00245845	Beta-Other
ENSG00000093010:COMT	protein_coding	-0.262272	6.2582	0.0468603	0.0678453	Beta-Other
ENSG00000196586:MYO6	protein_coding	-0.262368	5.67276	0.00710934	0.0119052	Beta-Other
ENSG00000103942:HOMER2	protein_coding	-0.262421	4.24734	0.149029	0.19375	Beta-Other
ENSG00000101945:SUV39H1	protein_coding	-0.262458	0.0620902	0.0715927	0.100151	Beta-Other
ENSG00000085982:USP40	protein_coding	-0.262585	3.10636	0.000400628	0.000803086	Beta-Other
ENSG00000106346:USP42	protein_coding	-0.262632	2.71067	0.000861422	0.00165382	Beta-Other
ENSG00000260852:FBXL19-AS1	antisense	-0.262706	-0.0900949	0.0526526	0.0754706	Beta-Other
ENSG00000137413:TAF8	protein_coding	-0.262795	2.97621	0.0024562	0.00441058	Beta-Other
ENSG00000155508:CNOT8	protein_coding	-0.26288	3.34457	0.00428263	0.00742387	Beta-Other
ENSG00000272420:AL513477.2	sense_intronic	-0.263008	-2.09195	0.293723	0.354616	Beta-Other
ENSG00000176681:LRRC37A	protein_coding	-0.263028	-1.72853	0.519805	0.58323	Beta-Other
ENSG00000204965:PCDHA5	protein_coding	-0.263054	0.0462688	0.0975329	0.13282	Beta-Other
ENSG00000163110:PDLIM5	protein_coding	-0.26319	5.55634	0.00173716	0.00318931	Beta-Other
ENSG00000101452:DHX35	protein_coding	-0.263226	0.792062	0.0207263	0.0320739	Beta-Other
ENSG00000005243:COPZ2	protein_coding	-0.263293	2.25154	0.251235	0.308573	Beta-Other
ENSG00000154274:C4orf19	protein_coding	-0.263341	3.87343	0.0980127	0.13338	Beta-Other
ENSG00000104375:STK3	protein_coding	-0.263635	3.6887	0.00188252	0.00344098	Beta-Other
ENSG00000019995:ZRANB1	protein_coding	-0.263689	3.77681	7.12e-05	0.000156786	Beta-Other
ENSG00000198736:MSRB1	protein_coding	-0.263812	4.13712	0.0425288	0.0620957	Beta-Other
ENSG00000276809:AL138955.1	sense_intronic	-0.263885	-1.94085	0.287139	0.347616	Beta-Other
ENSG00000112640:PPP2R5D	protein_coding	-0.263971	1.7509	0.00604869	0.0102463	Beta-Other
ENSG00000091073:DTX2	protein_coding	-0.26413	2.13863	0.00688817	0.0115617	Beta-Other
ENSG00000248445:SEMA6A-AS1	antisense	-0.264447	-1.13975	0.140034	0.183368	Beta-Other
ENSG00000109927:TECTA	protein_coding	-0.26445	-1.65129	0.123256	0.163701	Beta-Other
ENSG00000248559:AC109454.2	antisense	-0.264815	-0.780794	0.115244	0.154124	Beta-Other
ENSG00000267152:AC093227.1	lincRNA	-0.264884	0.316668	0.0330162	0.0492102	Beta-Other
ENSG00000033178:UBA6	protein_coding	-0.264931	4.59423	1.03e-05	2.5e-05	Beta-Other
ENSG00000198876:DCAF12	protein_coding	-0.26525	3.60572	0.00645347	0.0108789	Beta-Other
ENSG00000000457:SCYL3	protein_coding	-0.265415	2.28216	0.00408716	0.00711308	Beta-Other
ENSG00000272334:AC011816.2	lincRNA	-0.265537	-2.9351	0.379544	0.44379	Beta-Other
ENSG00000103126:AXIN1	protein_coding	-0.265758	2.27171	0.0100072	0.0163379	Beta-Other
ENSG00000101000:PROCR	protein_coding	-0.26583	3.51016	0.1511	0.19619	Beta-Other
ENSG00000136147:PHF11	protein_coding	-0.265935	3.98214	0.0134234	0.0214357	Beta-Other
ENSG00000183808:RBM12B	protein_coding	-0.266032	3.37861	0.000473602	0.000940372	Beta-Other
ENSG00000100813:ACIN1	protein_coding	-0.266057	4.6662	0.0014361	0.00267147	Beta-Other
ENSG00000105298:CACTIN	protein_coding	-0.266152	1.64527	0.00681038	0.0114416	Beta-Other
ENSG00000215301:DDX3X	protein_coding	-0.266229	5.68497	0.00030855	0.000629355	Beta-Other
ENSG00000108861:DUSP3	protein_coding	-0.266281	5.02854	0.00784227	0.0130461	Beta-Other
ENSG00000197852:INKA2	protein_coding	-0.266411	1.89082	0.0546888	0.0781629	Beta-Other
ENSG00000128039:SRD5A3	protein_coding	-0.266778	4.54357	0.0193462	0.0300761	Beta-Other
ENSG00000169188:APEX2	protein_coding	-0.266972	2.9759	0.00184098	0.00337036	Beta-Other
ENSG00000100888:CHD8	protein_coding	-0.267024	4.35987	4.16e-05	9.44e-05	Beta-Other
ENSG00000065978:YBX1	protein_coding	-0.267164	8.96316	0.00444716	0.00768957	Beta-Other
ENSG00000119522:DENND1A	protein_coding	-0.267328	1.97312	0.00139722	0.00260363	Beta-Other
ENSG00000186118:TEX38	protein_coding	-0.267433	-3.31574	0.53401	0.596464	Beta-Other
ENSG00000274070:CASTOR2	protein_coding	-0.267465	4.27615	0.0586419	0.0833723	Beta-Other
ENSG00000241878:PISD	protein_coding	-0.267521	3.41049	0.000329801	0.000669589	Beta-Other
ENSG00000105677:TMEM147	protein_coding	-0.267612	7.21231	0.007276	0.0121606	Beta-Other
ENSG00000204967:PCDHA4	protein_coding	-0.267795	0.260174	0.0432883	0.0631274	Beta-Other
ENSG00000261684:AC018362.1	antisense	-0.267933	-0.313314	0.140367	0.183721	Beta-Other
ENSG00000023287:RB1CC1	protein_coding	-0.268146	5.08497	0.00110437	0.00208938	Beta-Other
ENSG00000271259:AC010201.1	lincRNA	-0.268165	-2.38595	0.341996	0.405656	Beta-Other
ENSG00000168060:NAALADL1	protein_coding	-0.268343	1.80117	0.136681	0.179493	Beta-Other
ENSG00000176593:AC008969.1	processed_transcript	-0.268578	3.64625	0.0948408	0.129571	Beta-Other
ENSG00000234127:TRIM26	protein_coding	-0.268777	2.81885	0.000193993	0.000405504	Beta-Other
ENSG00000116273:PHF13	protein_coding	-0.269088	2.27375	0.000747917	0.00144749	Beta-Other
ENSG00000081014:AP4E1	protein_coding	-0.269108	1.66584	0.0106662	0.0173313	Beta-Other
ENSG00000264522:OTUD7B	protein_coding	-0.26916	3.21177	0.000844872	0.00162446	Beta-Other
ENSG00000257553:AC034102.4	antisense	-0.269166	-3.30991	0.559766	0.620821	Beta-Other
ENSG00000264895:AC006141.1	sense_intronic	-0.269316	1.80269	0.0425678	0.0621448	Beta-Other
ENSG00000065911:MTHFD2	protein_coding	-0.269376	4.81716	0.241944	0.298548	Beta-Other
ENSG00000144909:OSBPL11	protein_coding	-0.2694	2.63374	0.00316224	0.00559677	Beta-Other
ENSG00000082512:TRAF5	protein_coding	-0.269645	1.54696	0.0751027	0.104633	Beta-Other
ENSG00000277491:AC087392.5	lincRNA	-0.269736	-3.4118	0.493098	0.556944	Beta-Other
ENSG00000231760:AL355312.2	antisense	-0.269792	-1.3148	0.246121	0.303075	Beta-Other
ENSG00000284753:EEF1AKMT4	protein_coding	-0.269921	2.57062	0.1054	0.142334	Beta-Other
ENSG00000179832:MROH1	protein_coding	-0.269965	3.80804	0.00223607	0.00404182	Beta-Other
ENSG00000112992:NNT	protein_coding	-0.27008	4.29557	0.0029097	0.00517382	Beta-Other
ENSG00000143771:CNIH4	protein_coding	-0.270291	5.73015	0.0155111	0.024507	Beta-Other
ENSG00000168894:RNF181	protein_coding	-0.270352	6.15132	0.0167103	0.0262785	Beta-Other
ENSG00000188573:FBLL1	protein_coding	-0.270376	1.98243	0.103729	0.140322	Beta-Other
ENSG00000136021:SCYL2	protein_coding	-0.270679	3.5792	0.000390355	0.000784115	Beta-Other
ENSG00000155561:NUP205	protein_coding	-0.270869	2.92608	0.000620738	0.00121438	Beta-Other
ENSG00000138814:PPP3CA	protein_coding	-0.271138	4.44725	0.000710733	0.00138024	Beta-Other
ENSG00000081377:CDC14B	protein_coding	-0.271208	2.73664	0.0071784	0.0120096	Beta-Other
ENSG00000134900:TPP2	protein_coding	-0.271259	3.92014	2.39e-05	5.58e-05	Beta-Other
ENSG00000023171:GRAMD1B	protein_coding	-0.271475	1.70304	0.104396	0.141141	Beta-Other
ENSG00000136816:TOR1B	protein_coding	-0.271816	2.5253	0.00302348	0.00536343	Beta-Other
ENSG00000176597:B3GNT5	protein_coding	-0.272102	2.84882	0.197225	0.249317	Beta-Other
ENSG00000106263:EIF3B	protein_coding	-0.27211	5.13885	0.0135706	0.0216543	Beta-Other
ENSG00000260898:ADPGK-AS1	antisense	-0.272189	-3.38006	0.549374	0.610906	Beta-Other
ENSG00000041357:PSMA4	protein_coding	-0.272194	6.34938	0.0152364	0.0241221	Beta-Other
ENSG00000167962:ZNF598	protein_coding	-0.272209	2.6799	0.0196002	0.0304391	Beta-Other
ENSG00000272154:AC244517.2	antisense	-0.272245	-2.8571	0.409927	0.474839	Beta-Other
ENSG00000132434:LANCL2	protein_coding	-0.272309	1.85696	0.00150843	0.00279563	Beta-Other
ENSG00000163719:MTMR14	protein_coding	-0.27231	3.17652	0.00126142	0.00236726	Beta-Other
ENSG00000104517:UBR5	protein_coding	-0.272314	4.57917	4.98e-06	1.25e-05	Beta-Other
ENSG00000108239:TBC1D12	protein_coding	-0.272434	2.41787	0.00154065	0.00285103	Beta-Other
ENSG00000110080:ST3GAL4	protein_coding	-0.272451	2.9188	0.0612456	0.0867877	Beta-Other
ENSG00000126804:ZBTB1	protein_coding	-0.272541	3.38348	0.000980848	0.00186845	Beta-Other
ENSG00000168754:FAM178B	protein_coding	-0.272689	-3.24432	0.579197	0.639202	Beta-Other
ENSG00000096070:BRPF3	protein_coding	-0.272776	2.76475	0.00353827	0.00621877	Beta-Other
ENSG00000173276:ZBTB21	protein_coding	-0.27278	3.19816	0.00492786	0.00846965	Beta-Other
ENSG00000166439:RNF169	protein_coding	-0.27279	3.37333	0.00100404	0.00190883	Beta-Other
ENSG00000285555:AC005293.1	antisense	-0.272867	-3.88518	0.716849	0.765128	Beta-Other
ENSG00000077147:TM9SF3	protein_coding	-0.272905	6.16515	0.000583417	0.00114629	Beta-Other
ENSG00000165282:PIGO	protein_coding	-0.273166	3.22224	0.00678607	0.0114049	Beta-Other
ENSG00000204519:ZNF551	protein_coding	-0.273247	1.21396	0.0142964	0.0227205	Beta-Other
ENSG00000107959:PITRM1	protein_coding	-0.273293	4.36158	0.0204322	0.0316545	Beta-Other
ENSG00000125245:GPR18	protein_coding	-0.27331	-3.80915	0.635149	0.691374	Beta-Other
ENSG00000058262:SEC61A1	protein_coding	-0.273332	5.74648	0.00263178	0.00470807	Beta-Other
ENSG00000166664:CHRFAM7A	protein_coding	-0.273345	-3.74622	0.657517	0.711594	Beta-Other
ENSG00000261610:AP000265.1	lincRNA	-0.273587	-3.58402	0.592018	0.651127	Beta-Other
ENSG00000274213:AC015912.3	lincRNA	-0.273616	1.07327	0.30098	0.362261	Beta-Other
ENSG00000090013:BLVRB	protein_coding	-0.273658	6.587	0.0262414	0.0398659	Beta-Other
ENSG00000256538:AC046130.2	lincRNA	-0.273803	-3.63356	0.617973	0.67532	Beta-Other
ENSG00000260278:AC098818.2	antisense	-0.274073	-1.82183	0.236966	0.293183	Beta-Other
ENSG00000244219:TMEM225B	protein_coding	-0.274146	0.917256	0.1791	0.228503	Beta-Other
ENSG00000256269:HMBS	protein_coding	-0.274351	3.25461	0.00975482	0.0159551	Beta-Other
ENSG00000164088:PPM1M	protein_coding	-0.275184	1.17118	0.0534221	0.0765076	Beta-Other
ENSG00000176595:KBTBD11	protein_coding	-0.275431	1.0236	0.174612	0.223452	Beta-Other
ENSG00000163166:IWS1	protein_coding	-0.275804	4.51475	0.000437502	0.000873016	Beta-Other
ENSG00000120210:INSL6	protein_coding	-0.275866	-3.58626	0.593062	0.652029	Beta-Other
ENSG00000070214:SLC44A1	protein_coding	-0.276018	4.57666	0.00271627	0.00485138	Beta-Other
ENSG00000147676:MAL2	protein_coding	-0.27602	6.14237	0.139387	0.182593	Beta-Other
ENSG00000183475:ASB7	protein_coding	-0.276325	1.67612	0.0113443	0.0183479	Beta-Other
ENSG00000092096:SLC22A17	protein_coding	-0.276448	6.58854	0.0619078	0.0875979	Beta-Other
ENSG00000138802:SEC24B	protein_coding	-0.276495	3.30543	0.00180344	0.00330449	Beta-Other
ENSG00000147133:TAF1	protein_coding	-0.276631	2.98646	0.000234322	0.000484835	Beta-Other
ENSG00000279714:Z95114.2	lincRNA	-0.276704	-3.63655	0.554847	0.616129	Beta-Other
ENSG00000168679:SLC16A4	protein_coding	-0.27694	1.51184	0.0502224	0.0722499	Beta-Other
ENSG00000215187:FAM166B	protein_coding	-0.277203	-2.65146	0.330891	0.394092	Beta-Other
ENSG00000133315:MACROD1	protein_coding	-0.277492	3.87534	0.104758	0.141541	Beta-Other
ENSG00000235173:HGH1	protein_coding	-0.27805	1.76399	0.0200758	0.0311458	Beta-Other
ENSG00000259921:AC022819.1	sense_intronic	-0.278261	-1.40591	0.157451	0.203585	Beta-Other
ENSG00000233061:TTLL7-IT1	sense_intronic	-0.278263	-0.461512	0.0960628	0.131064	Beta-Other
ENSG00000104823:ECH1	protein_coding	-0.278331	6.88344	0.00844565	0.0139502	Beta-Other
ENSG00000260331:AC079148.1	lincRNA	-0.278383	-2.29367	0.233761	0.289633	Beta-Other
ENSG00000172469:MANEA	protein_coding	-0.278661	3.272	0.00311645	0.00552035	Beta-Other
ENSG00000105866:SP4	protein_coding	-0.27917	2.26794	0.00843064	0.0139264	Beta-Other
ENSG00000124508:BTN2A2	protein_coding	-0.279363	0.780291	0.10705	0.144328	Beta-Other
ENSG00000213638:ADAT3	protein_coding	-0.279421	-0.697138	0.361196	0.425458	Beta-Other
ENSG00000198399:ITSN2	protein_coding	-0.279466	4.61438	8e-05	0.000174956	Beta-Other
ENSG00000162777:DENND2D	protein_coding	-0.279755	3.4125	0.00120375	0.00226525	Beta-Other
ENSG00000126903:SLC10A3	protein_coding	-0.279833	3.10263	0.00713036	0.0119378	Beta-Other
ENSG00000161914:ZNF653	protein_coding	-0.279937	1.41822	0.00848431	0.0140041	Beta-Other
ENSG00000166886:NAB2	protein_coding	-0.280015	2.19824	0.0771405	0.107286	Beta-Other
ENSG00000277214:AC009159.2	lincRNA	-0.28018	-3.53016	0.643143	0.698507	Beta-Other
ENSG00000162695:SLC30A7	protein_coding	-0.280346	4.05223	0.00395253	0.0068989	Beta-Other
ENSG00000258682:AL132989.1	sense_overlapping	-0.280504	-2.00601	0.208073	0.261468	Beta-Other
ENSG00000147799:ARHGAP39	protein_coding	-0.280588	0.484773	0.0334102	0.0497465	Beta-Other
ENSG00000138071:ACTR2	protein_coding	-0.280988	6.32886	5.22e-05	0.00011688	Beta-Other
ENSG00000205903:ZNF316	protein_coding	-0.281391	2.45984	0.00235634	0.0042437	Beta-Other
ENSG00000159131:GART	protein_coding	-0.281418	3.66614	0.00425163	0.00737615	Beta-Other
ENSG00000186073:C15orf41	protein_coding	-0.281442	1.61089	0.00250461	0.00449266	Beta-Other
ENSG00000184863:RBM33	protein_coding	-0.281501	4.1415	4.55e-05	0.000102759	Beta-Other
ENSG00000170248:PDCD6IP	protein_coding	-0.281681	5.28554	0.000224667	0.000466061	Beta-Other
ENSG00000270140:AC005520.3	sense_intronic	-0.281922	-2.1386	0.299319	0.360512	Beta-Other
ENSG00000276412:AL591926.2	lincRNA	-0.281955	-3.81612	0.730304	0.776496	Beta-Other
ENSG00000261889:AC108134.2	lincRNA	-0.282077	0.330825	0.185685	0.236089	Beta-Other
ENSG00000184992:BRI3BP	protein_coding	-0.282087	4.20588	0.00427864	0.00741858	Beta-Other
ENSG00000135740:SLC9A5	protein_coding	-0.28212	-2.68613	0.228734	0.284071	Beta-Other
ENSG00000198892:SHISA4	protein_coding	-0.282291	2.80866	0.0278001	0.0420471	Beta-Other
ENSG00000158805:ZNF276	protein_coding	-0.282378	2.39802	0.000500613	0.000990623	Beta-Other
ENSG00000169439:SDC2	protein_coding	-0.282424	6.12721	0.0256455	0.0390271	Beta-Other
ENSG00000143379:SETDB1	protein_coding	-0.282435	2.32461	0.000382945	0.000770427	Beta-Other
ENSG00000205339:IPO7	protein_coding	-0.282741	5.14998	0.00119986	0.00225883	Beta-Other
ENSG00000103111:MON1B	protein_coding	-0.282871	3.57215	0.00192427	0.00351288	Beta-Other
ENSG00000008382:MPND	protein_coding	-0.28289	3.21584	0.00690179	0.011581	Beta-Other
ENSG00000139908:TSSK4	protein_coding	-0.282936	-3.39389	0.532762	0.595399	Beta-Other
ENSG00000141279:NPEPPS	protein_coding	-0.282977	5.24883	0.00106692	0.00202348	Beta-Other
ENSG00000079313:REXO1	protein_coding	-0.283013	2.58581	0.000151371	0.000320558	Beta-Other
ENSG00000123096:SSPN	protein_coding	-0.283064	2.39694	0.212268	0.266193	Beta-Other
ENSG00000147155:EBP	protein_coding	-0.283299	5.27993	0.0237814	0.0363877	Beta-Other
ENSG00000172830:SSH3	protein_coding	-0.283579	2.2049	0.0372157	0.0549345	Beta-Other
ENSG00000115282:TTC31	protein_coding	-0.283669	1.94174	0.0014844	0.00275329	Beta-Other
ENSG00000030066:NUP160	protein_coding	-0.283785	3.24802	0.000229199	0.00047487	Beta-Other
ENSG00000112852:PCDHB2	protein_coding	-0.283812	-0.0613934	0.14673	0.191017	Beta-Other
ENSG00000130054:FAM155B	protein_coding	-0.283836	0.318488	0.0796523	0.110422	Beta-Other
ENSG00000038532:CLEC16A	protein_coding	-0.284169	1.92317	0.00206111	0.00374652	Beta-Other
ENSG00000259915:AC017071.1	lincRNA	-0.284208	-0.289895	0.0949946	0.129743	Beta-Other
ENSG00000176244:ACBD7	protein_coding	-0.284327	-2.20643	0.343877	0.407454	Beta-Other
ENSG00000105755:ETHE1	protein_coding	-0.284568	4.65522	0.0069978	0.0117331	Beta-Other
ENSG00000167461:RAB8A	protein_coding	-0.284586	4.69037	0.0104812	0.0170557	Beta-Other
ENSG00000231840:AC073342.1	antisense	-0.284628	-3.90854	0.615332	0.672952	Beta-Other
ENSG00000204305:AGER	protein_coding	-0.284677	-0.643626	0.067735	0.0951374	Beta-Other
ENSG00000275672:AC025580.3	antisense	-0.284757	-0.235469	0.0930753	0.127406	Beta-Other
ENSG00000122958:VPS26A	protein_coding	-0.284878	4.66654	0.00219453	0.00397258	Beta-Other
ENSG00000058056:USP13	protein_coding	-0.285086	2.97573	0.0487794	0.0703698	Beta-Other
ENSG00000101596:SMCHD1	protein_coding	-0.285204	4.4258	0.000130604	0.000278863	Beta-Other
ENSG00000143434:SEMA6C	protein_coding	-0.285444	-0.242655	0.112513	0.150837	Beta-Other
ENSG00000162878:PKDCC	protein_coding	-0.285539	2.4338	0.0937246	0.128212	Beta-Other
ENSG00000197622:CDC42SE1	protein_coding	-0.285559	4.62939	0.000786825	0.00151875	Beta-Other
ENSG00000236013:AL357146.1	lincRNA	-0.285615	-3.3451	0.644486	0.699738	Beta-Other
ENSG00000255165:AC134775.1	sense_intronic	-0.285724	-2.56735	0.469531	0.534242	Beta-Other
ENSG00000055957:ITIH1	protein_coding	-0.285731	-3.81485	0.699799	0.749668	Beta-Other
ENSG00000181896:ZNF101	protein_coding	-0.285884	1.56107	0.00458991	0.0079205	Beta-Other
ENSG00000284735:AL139424.3	lincRNA	-0.28595	-1.92431	0.17469	0.223539	Beta-Other
ENSG00000250722:SELENOP	protein_coding	-0.285982	5.32636	0.0972606	0.132481	Beta-Other
ENSG00000147536:GINS4	protein_coding	-0.28652	0.182212	0.0492828	0.0710387	Beta-Other
ENSG00000142687:KIAA0319L	protein_coding	-0.286678	3.98724	5.13e-05	0.000115111	Beta-Other
ENSG00000198833:UBE2J1	protein_coding	-0.286694	5.31177	0.00242387	0.00435723	Beta-Other
ENSG00000101082:SLA2	protein_coding	-0.286714	-1.50894	0.225718	0.280715	Beta-Other
ENSG00000106080:FKBP14	protein_coding	-0.28708	3.25734	0.0241898	0.0369567	Beta-Other
ENSG00000257017:HP	protein_coding	-0.287103	-3.95579	0.745097	0.788781	Beta-Other
ENSG00000081791:DELE1	protein_coding	-0.287163	3.23129	0.000108493	0.000233798	Beta-Other
ENSG00000139436:GIT2	protein_coding	-0.287378	3.17612	0.000338078	0.000685198	Beta-Other
ENSG00000183207:RUVBL2	protein_coding	-0.287489	4.26407	0.00135593	0.00253256	Beta-Other
ENSG00000148358:GPR107	protein_coding	-0.287545	3.36799	0.000301992	0.000616843	Beta-Other
ENSG00000103005:USB1	protein_coding	-0.287592	3.6741	0.000423357	0.000846459	Beta-Other
ENSG00000154639:CXADR	protein_coding	-0.28772	4.39462	0.110279	0.148149	Beta-Other
ENSG00000254846:AL355075.1	antisense	-0.287751	-3.30032	0.447499	0.512477	Beta-Other
ENSG00000280383:Z95331.1	sense_overlapping	-0.287759	1.98644	0.00433926	0.00751472	Beta-Other
ENSG00000273257:AC069200.1	lincRNA	-0.288214	-2.94237	0.397031	0.461754	Beta-Other
ENSG00000099942:CRKL	protein_coding	-0.288245	3.46205	0.000814274	0.00156952	Beta-Other
ENSG00000166912:MTMR10	protein_coding	-0.288261	1.86818	0.0219711	0.0338113	Beta-Other
ENSG00000146909:NOM1	protein_coding	-0.288308	2.76383	0.00208859	0.00379321	Beta-Other
ENSG00000160294:MCM3AP	protein_coding	-0.288384	3.37281	8.33e-06	2.05e-05	Beta-Other
ENSG00000174669:SLC29A2	protein_coding	-0.288505	1.30534	0.037774	0.0556985	Beta-Other
ENSG00000135870:RC3H1	protein_coding	-0.288725	3.37181	0.00343378	0.00604792	Beta-Other
ENSG00000214078:CPNE1	protein_coding	-0.289075	5.14111	0.0143591	0.0228139	Beta-Other
ENSG00000270154:AC130352.1	lincRNA	-0.28915	-3.82274	0.600819	0.659311	Beta-Other
ENSG00000273338:AC103591.3	antisense	-0.289222	-0.742774	0.331065	0.394226	Beta-Other
ENSG00000064961:HMG20B	protein_coding	-0.289241	4.64862	0.000450684	0.000897855	Beta-Other
ENSG00000148110:MFSD14B	protein_coding	-0.289261	3.41167	0.00112419	0.00212533	Beta-Other
ENSG00000198218:QRICH1	protein_coding	-0.289419	3.43344	3.44e-05	7.88e-05	Beta-Other
ENSG00000176915:ANKLE2	protein_coding	-0.289454	4.56913	0.00414779	0.00721105	Beta-Other
ENSG00000147124:ZNF41	protein_coding	-0.289584	0.80071	0.00361142	0.00634015	Beta-Other
ENSG00000197785:ATAD3A	protein_coding	-0.289671	3.36096	0.00421976	0.00732304	Beta-Other
ENSG00000048540:LMO3	protein_coding	-0.289725	0.706845	0.409935	0.474839	Beta-Other
ENSG00000164124:TMEM144	protein_coding	-0.289805	2.54216	0.0850109	0.117195	Beta-Other
ENSG00000149930:TAOK2	protein_coding	-0.290006	3.22315	0.000364949	0.000736451	Beta-Other
ENSG00000147804:SLC39A4	protein_coding	-0.290202	4.21788	0.0275372	0.0416739	Beta-Other
ENSG00000077458:FAM76B	protein_coding	-0.290245	2.54818	0.000243737	0.000503244	Beta-Other
ENSG00000196363:WDR5	protein_coding	-0.290291	3.29509	7.19e-05	0.000158255	Beta-Other
ENSG00000243156:MICAL3	protein_coding	-0.290633	3.76748	0.0171903	0.0269605	Beta-Other
ENSG00000102038:SMARCA1	protein_coding	-0.29073	5.91444	0.00693493	0.0116332	Beta-Other
ENSG00000119927:GPAM	protein_coding	-0.290759	1.53224	0.000887041	0.00170062	Beta-Other
ENSG00000136274:NACAD	protein_coding	-0.290843	1.46829	0.158992	0.205292	Beta-Other
ENSG00000267121:AC008105.3	antisense	-0.291512	-1.3434	0.368819	0.432882	Beta-Other
ENSG00000276500:BMS1P14	lincRNA	-0.291742	-2.0096	0.142061	0.185729	Beta-Other
ENSG00000140481:CCDC33	protein_coding	-0.291766	-2.37143	0.385173	0.449225	Beta-Other
ENSG00000151233:GXYLT1	protein_coding	-0.291809	3.37213	0.000395357	0.000793408	Beta-Other
ENSG00000107341:UBE2R2	protein_coding	-0.292098	5.55166	3.69e-05	8.42e-05	Beta-Other
ENSG00000120992:LYPLA1	protein_coding	-0.292147	5.27465	2.82e-05	6.54e-05	Beta-Other
ENSG00000145782:ATG12	protein_coding	-0.292166	4.91724	6.95e-06	1.72e-05	Beta-Other
ENSG00000186575:NF2	protein_coding	-0.292237	3.77852	0.000193472	0.000404451	Beta-Other
ENSG00000136715:SAP130	protein_coding	-0.292388	1.69799	0.00299711	0.0053203	Beta-Other
ENSG00000197150:ABCB8	protein_coding	-0.292404	3.66639	0.00103766	0.00197071	Beta-Other
ENSG00000113384:GOLPH3	protein_coding	-0.292708	4.93617	0.00112539	0.0021272	Beta-Other
ENSG00000054690:PLEKHH1	protein_coding	-0.292708	1.20914	0.0457049	0.0663045	Beta-Other
ENSG00000274180:NATD1	protein_coding	-0.292744	0.728228	0.0788974	0.109513	Beta-Other
ENSG00000286242:AC018797.3	antisense	-0.292773	-3.27962	0.428607	0.493592	Beta-Other
ENSG00000182983:ZNF662	protein_coding	-0.293171	1.42511	0.0028341	0.0050471	Beta-Other
ENSG00000172071:EIF2AK3	protein_coding	-0.293244	2.52624	0.0175648	0.0274922	Beta-Other
ENSG00000139714:MORN3	protein_coding	-0.293275	-0.0485939	0.172696	0.221268	Beta-Other
ENSG00000070018:LRP6	protein_coding	-0.293523	3.33633	0.000943414	0.00180231	Beta-Other
ENSG00000186480:INSIG1	protein_coding	-0.293527	5.74126	0.072436	0.101221	Beta-Other
ENSG00000179456:ZBTB18	protein_coding	-0.293687	1.97287	0.00550253	0.00938949	Beta-Other
ENSG00000204065:TCEAL5	protein_coding	-0.294058	3.44219	0.145609	0.189717	Beta-Other
ENSG00000103381:CPPED1	protein_coding	-0.294549	3.79869	0.0133143	0.021273	Beta-Other
ENSG00000110330:BIRC2	protein_coding	-0.294646	4.61564	2.68e-06	6.93e-06	Beta-Other
ENSG00000100038:TOP3B	protein_coding	-0.294666	1.61353	0.00645937	0.0108857	Beta-Other
ENSG00000052749:RRP12	protein_coding	-0.294891	2.75645	0.0120841	0.0194477	Beta-Other
ENSG00000142784:WDTC1	protein_coding	-0.294939	2.99197	0.00692288	0.0116147	Beta-Other
ENSG00000112406:HECA	protein_coding	-0.29504	2.29697	0.0552626	0.0789066	Beta-Other
ENSG00000133858:ZFC3H1	protein_coding	-0.295168	3.63156	8.79e-05	0.000191514	Beta-Other
ENSG00000116985:BMP8B	protein_coding	-0.295253	1.94104	0.112408	0.150704	Beta-Other
ENSG00000204956:PCDHGA1	protein_coding	-0.295387	-0.928117	0.172476	0.22101	Beta-Other
ENSG00000102302:FGD1	protein_coding	-0.295538	0.898102	0.0313107	0.0469691	Beta-Other
ENSG00000072201:LNX1	protein_coding	-0.295582	2.6158	0.000558176	0.00109864	Beta-Other
ENSG00000104529:EEF1D	protein_coding	-0.295645	8.3183	0.0233326	0.0357668	Beta-Other
ENSG00000263120:AC004584.3	sense_intronic	-0.295727	-1.36337	0.173951	0.222691	Beta-Other
ENSG00000260276:AC022167.2	antisense	-0.295752	-1.07381	0.143073	0.186811	Beta-Other
ENSG00000267065:LINC02080	lincRNA	-0.296124	-3.85009	0.632877	0.689316	Beta-Other
ENSG00000185480:PARPBP	protein_coding	-0.296166	-0.118479	0.0767205	0.106759	Beta-Other
ENSG00000164305:CASP3	protein_coding	-0.29657	3.34199	0.00107606	0.0020398	Beta-Other
ENSG00000130702:LAMA5	protein_coding	-0.296756	3.70434	0.0114271	0.0184773	Beta-Other
ENSG00000268854:AC020909.3	antisense	-0.296845	-1.53517	0.259733	0.31797	Beta-Other
ENSG00000258850:AL450442.1	lincRNA	-0.297293	-4.05507	0.665467	0.71866	Beta-Other
ENSG00000214300:SPDYE3	protein_coding	-0.297451	-2.23577	0.33591	0.399211	Beta-Other
ENSG00000177728:TMEM94	protein_coding	-0.297557	2.30613	0.000447245	0.000891234	Beta-Other
ENSG00000260871:AC093510.2	sense_overlapping	-0.297714	-3.30082	0.388006	0.45223	Beta-Other
ENSG00000166233:ARIH1	protein_coding	-0.297845	4.18785	4.05e-06	1.03e-05	Beta-Other
ENSG00000213967:ZNF726	protein_coding	-0.298074	-0.0268048	0.0868616	0.119548	Beta-Other
ENSG00000284642:AL139424.2	lincRNA	-0.298187	-1.53817	0.152076	0.197315	Beta-Other
ENSG00000184678:HIST2H2BE	protein_coding	-0.298229	3.30231	0.0247101	0.0376996	Beta-Other
ENSG00000136205:TNS3	protein_coding	-0.298427	4.24407	0.00241172	0.00433841	Beta-Other
ENSG00000074054:CLASP1	protein_coding	-0.29844	3.06262	0.000676805	0.00131743	Beta-Other
ENSG00000071859:FAM50A	protein_coding	-0.298466	6.13843	0.00146129	0.00271346	Beta-Other
ENSG00000120868:APAF1	protein_coding	-0.298511	2.55524	0.00369064	0.006468	Beta-Other
ENSG00000058673:ZC3H11A	protein_coding	-0.298584	-1.5444	0.125942	0.166812	Beta-Other
ENSG00000215788:TNFRSF25	protein_coding	-0.298588	-1.1732	0.192195	0.243608	Beta-Other
ENSG00000117411:B4GALT2	protein_coding	-0.298743	3.71653	0.00140814	0.00262315	Beta-Other
ENSG00000074356:NCBP3	protein_coding	-0.298927	4.1604	1.49e-05	3.55e-05	Beta-Other
ENSG00000268836:Z69706.1	lincRNA	-0.29905	-1.74695	0.15742	0.203555	Beta-Other
ENSG00000108187:PBLD	protein_coding	-0.299052	2.85776	0.229219	0.284577	Beta-Other
ENSG00000184634:MED12	protein_coding	-0.299141	2.3034	0.00218504	0.00395665	Beta-Other
ENSG00000187840:EIF4EBP1	protein_coding	-0.299196	6.80707	0.031335	0.0470025	Beta-Other
ENSG00000114978:MOB1A	protein_coding	-0.299301	5.10655	0.0008652	0.00166066	Beta-Other
ENSG00000196712:NF1	protein_coding	-0.299325	4.88986	1.54e-05	3.66e-05	Beta-Other
ENSG00000141012:GALNS	protein_coding	-0.299334	2.85537	0.00339012	0.00597508	Beta-Other
ENSG00000182551:ADI1	protein_coding	-0.29962	5.06063	0.0267926	0.040637	Beta-Other
ENSG00000168906:MAT2A	protein_coding	-0.29991	5.13157	0.0142128	0.0225938	Beta-Other
ENSG00000107651:SEC23IP	protein_coding	-0.300018	3.65888	1.34e-05	3.23e-05	Beta-Other
ENSG00000267940:AC022762.2	lincRNA	-0.30017	-1.50374	0.143081	0.186811	Beta-Other
ENSG00000112159:MDN1	protein_coding	-0.300185	3.0561	0.00104238	0.00197935	Beta-Other
ENSG00000204410:MSH5	protein_coding	-0.300209	0.61823	0.0155969	0.0246325	Beta-Other
ENSG00000084623:EIF3I	protein_coding	-0.30033	6.79055	0.0122517	0.0196944	Beta-Other
ENSG00000257663:AC025259.1	antisense	-0.30044	-3.52466	0.566122	0.626704	Beta-Other
ENSG00000159871:LYPD5	protein_coding	-0.300459	-0.456601	0.128199	0.169482	Beta-Other
ENSG00000236334:PPIAL4G	protein_coding	-0.300465	-1.3949	0.144229	0.18813	Beta-Other
ENSG00000169814:BTD	protein_coding	-0.300623	4.22254	0.0159059	0.0250915	Beta-Other
ENSG00000258366:RTEL1	protein_coding	-0.300643	0.381351	0.0249131	0.0379968	Beta-Other
ENSG00000106305:AIMP2	protein_coding	-0.30066	4.14128	0.0153481	0.0242808	Beta-Other
ENSG00000167986:DDB1	protein_coding	-0.300709	5.3777	3.47e-06	8.88e-06	Beta-Other
ENSG00000278601:AL158163.2	antisense	-0.300754	-1.6544	0.255498	0.313346	Beta-Other
ENSG00000060069:CTDP1	protein_coding	-0.300782	2.26291	0.000480392	0.000952961	Beta-Other
ENSG00000168484:SFTPC	protein_coding	-0.301414	-2.52513	0.525932	0.589025	Beta-Other
ENSG00000099365:STX1B	protein_coding	-0.301571	-1.6275	0.147469	0.191851	Beta-Other
ENSG00000163930:BAP1	protein_coding	-0.301873	2.86369	0.000463637	0.000921845	Beta-Other
ENSG00000088682:COQ9	protein_coding	-0.301962	4.26599	0.000424931	0.000849388	Beta-Other
ENSG00000162959:MEMO1	protein_coding	-0.302046	2.4008	0.00584045	0.00992172	Beta-Other
ENSG00000260601:AC131391.1	sense_intronic	-0.302081	-2.82719	0.352466	0.416271	Beta-Other
ENSG00000065675:PRKCQ	protein_coding	-0.302118	-0.46511	0.19212	0.243525	Beta-Other
ENSG00000158792:SPATA2L	protein_coding	-0.302124	2.97017	0.00270432	0.00483151	Beta-Other
ENSG00000269243:AC008894.2	antisense	-0.302198	-3.79353	0.622769	0.679615	Beta-Other
ENSG00000112242:E2F3	protein_coding	-0.302246	2.10075	0.00395847	0.00690616	Beta-Other
ENSG00000101811:CSTF2	protein_coding	-0.302261	1.52475	0.0532549	0.0762963	Beta-Other
ENSG00000236434:AL162430.2	antisense	-0.302284	-2.43527	0.382217	0.446377	Beta-Other
ENSG00000168890:TMEM150A	protein_coding	-0.302299	3.33585	0.000624691	0.0012215	Beta-Other
ENSG00000104967:NOVA2	protein_coding	-0.302451	2.37723	0.0300118	0.045172	Beta-Other
ENSG00000180398:MCFD2	protein_coding	-0.302642	5.8138	0.00561773	0.00957203	Beta-Other
ENSG00000011376:LARS2	protein_coding	-0.302808	1.55522	0.00589325	0.0100034	Beta-Other
ENSG00000117523:PRRC2C	protein_coding	-0.30282	6.70824	0.000108379	0.000233574	Beta-Other
ENSG00000141349:G6PC3	protein_coding	-0.302992	5.25756	0.00375013	0.00656632	Beta-Other
ENSG00000271976:AC012467.2	antisense	-0.303166	0.789329	0.0417032	0.0609629	Beta-Other
ENSG00000073536:NLE1	protein_coding	-0.303207	2.06572	0.0272046	0.0412188	Beta-Other
ENSG00000146072:TNFRSF21	protein_coding	-0.303229	5.36991	0.010284	0.0167618	Beta-Other
ENSG00000275895:U2AF1L5	protein_coding	-0.303235	-0.428367	0.681386	0.733333	Beta-Other
ENSG00000174628:IQCK	protein_coding	-0.303394	3.13947	0.0217548	0.0334982	Beta-Other
ENSG00000173848:NET1	protein_coding	-0.303411	3.62429	0.114542	0.153309	Beta-Other
ENSG00000271993:AC126118.1	antisense	-0.303435	-1.8119	0.238442	0.294759	Beta-Other
ENSG00000130175:PRKCSH	protein_coding	-0.303505	5.64465	0.00872027	0.0143731	Beta-Other
ENSG00000144843:ADPRH	protein_coding	-0.303634	0.932726	0.0489624	0.0706162	Beta-Other
ENSG00000270052:BX546450.2	lincRNA	-0.303638	-3.69301	0.685777	0.737035	Beta-Other
ENSG00000253626:EIF5AL1	protein_coding	-0.303647	2.018	0.137947	0.180991	Beta-Other
ENSG00000100726:TELO2	protein_coding	-0.30402	2.25303	0.00224168	0.00405102	Beta-Other
ENSG00000280987:MATR3	protein_coding	-0.304052	-3.68254	0.641077	0.696686	Beta-Other
ENSG00000065183:WDR3	protein_coding	-0.304333	2.71429	0.0142237	0.022608	Beta-Other
ENSG00000089280:FUS	protein_coding	-0.304423	6.34369	8.8e-06	2.15e-05	Beta-Other
ENSG00000026297:RNASET2	protein_coding	-0.304615	4.9356	0.0387664	0.057039	Beta-Other
ENSG00000272141:AL390719.2	lincRNA	-0.304729	1.75812	0.0099087	0.0161863	Beta-Other
ENSG00000114054:PCCB	protein_coding	-0.304788	3.9457	0.00741137	0.0123727	Beta-Other
ENSG00000270095:AC068790.6	sense_intronic	-0.304796	-2.58668	0.236799	0.293023	Beta-Other
ENSG00000102871:TRADD	protein_coding	-0.304861	4.15468	0.00898706	0.0147867	Beta-Other
ENSG00000166197:NOLC1	protein_coding	-0.305399	4.15227	0.0019132	0.00349403	Beta-Other
ENSG00000101911:PRPS2	protein_coding	-0.305522	3.38907	0.0551983	0.0788329	Beta-Other
ENSG00000141441:GAREM1	protein_coding	-0.305825	3.28987	0.0420341	0.0614115	Beta-Other
ENSG00000214160:ALG3	protein_coding	-0.305856	4.77397	0.00338708	0.00597154	Beta-Other
ENSG00000132549:VPS13B	protein_coding	-0.306012	2.60851	8.67e-05	0.000188879	Beta-Other
ENSG00000164398:ACSL6	protein_coding	-0.306247	0.886831	0.155081	0.200832	Beta-Other
ENSG00000079277:MKNK1	protein_coding	-0.306474	3.28247	3.45e-06	8.82e-06	Beta-Other
ENSG00000100104:SRRD	protein_coding	-0.306485	3.54023	0.0011793	0.00222265	Beta-Other
ENSG00000263612:AF186192.3	lincRNA	-0.306488	-0.855287	0.15077	0.195784	Beta-Other
ENSG00000080298:RFX3	protein_coding	-0.306797	2.86316	0.013349	0.0213256	Beta-Other
ENSG00000136122:BORA	protein_coding	-0.306862	-0.121643	0.0947997	0.129531	Beta-Other
ENSG00000197024:ZNF398	protein_coding	-0.306916	2.65647	0.000163184	0.000344352	Beta-Other
ENSG00000153157:SYCP2L	protein_coding	-0.307117	-1.94098	0.252482	0.309957	Beta-Other
ENSG00000124207:CSE1L	protein_coding	-0.307147	4.39031	8.39e-05	0.000183099	Beta-Other
ENSG00000235097:LINC00330	lincRNA	-0.307195	-3.42639	0.42914	0.494132	Beta-Other
ENSG00000100324:TAB1	protein_coding	-0.307334	1.99141	0.000299144	0.000611187	Beta-Other
ENSG00000173535:TNFRSF10C	protein_coding	-0.30806	-0.58729	0.191634	0.242989	Beta-Other
ENSG00000070961:ATP2B1	protein_coding	-0.308136	5.92684	0.00131183	0.00245553	Beta-Other
ENSG00000169241:SLC50A1	protein_coding	-0.308266	4.83992	0.00016672	0.000351368	Beta-Other
ENSG00000140464:PML	protein_coding	-0.308319	3.1119	0.000127644	0.00027297	Beta-Other
ENSG00000260563:AC132872.1	lincRNA	-0.308343	0.198368	0.0431696	0.0629642	Beta-Other
ENSG00000171992:SYNPO	protein_coding	-0.308558	5.23371	0.122743	0.163076	Beta-Other
ENSG00000139546:TARBP2	protein_coding	-0.308559	2.73415	1.8e-05	4.28e-05	Beta-Other
ENSG00000132840:BHMT2	protein_coding	-0.308563	2.08442	0.141787	0.185381	Beta-Other
ENSG00000164904:ALDH7A1	protein_coding	-0.308617	4.11356	0.0143268	0.0227658	Beta-Other
ENSG00000232564:MRTFA-AS1	antisense	-0.308661	-3.13794	0.484973	0.549099	Beta-Other
ENSG00000101442:ACTR5	protein_coding	-0.308716	1.23151	0.0340342	0.0505817	Beta-Other
ENSG00000249109:AC140125.2	antisense	-0.30879	-3.23597	0.580626	0.640505	Beta-Other
ENSG00000134243:SORT1	protein_coding	-0.30902	4.5617	0.0135814	0.0216701	Beta-Other
ENSG00000001084:GCLC	protein_coding	-0.309123	3.45646	0.0155901	0.0246234	Beta-Other
ENSG00000269892:AC125494.2	lincRNA	-0.309602	-2.22683	0.239145	0.295454	Beta-Other
ENSG00000089157:RPLP0	protein_coding	-0.309741	10.123	0.000859139	0.00164971	Beta-Other
ENSG00000100583:SAMD15	protein_coding	-0.309827	0.398691	0.222442	0.277204	Beta-Other
ENSG00000259062:ACTN1-AS1	antisense	-0.309863	-3.0783	0.420298	0.485464	Beta-Other
ENSG00000168298:HIST1H1E	protein_coding	-0.309961	3.33789	0.229589	0.284981	Beta-Other
ENSG00000145675:PIK3R1	protein_coding	-0.309998	3.34746	0.0042966	0.00744528	Beta-Other
ENSG00000223751:AC116609.1	lincRNA	-0.310018	-3.49084	0.632903	0.689316	Beta-Other
ENSG00000164190:NIPBL	protein_coding	-0.310019	5.3326	9.37e-06	2.29e-05	Beta-Other
ENSG00000163535:SGO2	protein_coding	-0.310042	1.67398	0.0214934	0.0331309	Beta-Other
ENSG00000172766:NAA16	protein_coding	-0.310056	2.72983	1.93e-05	4.57e-05	Beta-Other
ENSG00000120471:TP53AIP1	protein_coding	-0.310234	-3.86635	0.637791	0.693731	Beta-Other
ENSG00000103226:NOMO3	protein_coding	-0.310266	0.972498	0.0155379	0.0245477	Beta-Other
ENSG00000255062:AP001318.2	antisense	-0.31034	0.283347	0.108446	0.145947	Beta-Other
ENSG00000186198:SLC51B	protein_coding	-0.310557	-2.95383	0.660193	0.713944	Beta-Other
ENSG00000018280:SLC11A1	protein_coding	-0.310663	1.81751	0.057963	0.0824675	Beta-Other
ENSG00000254440:PBOV1	protein_coding	-0.310709	-3.05598	0.371554	0.435717	Beta-Other
ENSG00000140406:TLNRD1	protein_coding	-0.310735	3.7614	0.00502156	0.00861616	Beta-Other
ENSG00000112118:MCM3	protein_coding	-0.310758	3.49356	0.00438359	0.00758642	Beta-Other
ENSG00000261641:AL031600.3	antisense	-0.310852	-3.36553	0.39821	0.462917	Beta-Other
ENSG00000214753:HNRNPUL2	protein_coding	-0.310858	4.56225	1.29e-06	3.44e-06	Beta-Other
ENSG00000161999:JMJD8	protein_coding	-0.311248	4.21068	0.000260166	0.000535027	Beta-Other
ENSG00000197774:EME2	protein_coding	-0.311293	1.11808	0.00440941	0.00762826	Beta-Other
ENSG00000175711:B3GNTL1	protein_coding	-0.311391	0.822403	0.0311153	0.0467001	Beta-Other
ENSG00000187144:SPATA21	protein_coding	-0.311393	-3.02964	0.481328	0.54561	Beta-Other
ENSG00000118007:STAG1	protein_coding	-0.31168	3.71237	6.35e-05	0.000140941	Beta-Other
ENSG00000115042:FAHD2A	protein_coding	-0.311796	3.56666	0.00356474	0.00626151	Beta-Other
ENSG00000269148:AC092301.1	antisense	-0.311859	-2.11583	0.260709	0.319013	Beta-Other
ENSG00000138658:ZGRF1	protein_coding	-0.311931	0.386487	0.0173888	0.0272407	Beta-Other
ENSG00000148396:SEC16A	protein_coding	-0.311975	4.12531	0.000833097	0.00160394	Beta-Other
ENSG00000157350:ST3GAL2	protein_coding	-0.312082	2.95834	0.00152633	0.00282588	Beta-Other
ENSG00000158710:TAGLN2	protein_coding	-0.312131	8.06981	0.0126407	0.0202747	Beta-Other
ENSG00000101544:ADNP2	protein_coding	-0.312141	2.60243	0.000434727	0.000867776	Beta-Other
ENSG00000128585:MKLN1	protein_coding	-0.312156	4.59477	1.04e-06	2.82e-06	Beta-Other
ENSG00000259287:AC010809.1	antisense	-0.312248	-3.217	0.395513	0.460104	Beta-Other
ENSG00000262228:AC087392.3	lincRNA	-0.312341	-2.52637	0.138797	0.181993	Beta-Other
ENSG00000242628:AC009228.1	antisense	-0.312357	-1.43705	0.121239	0.16128	Beta-Other
ENSG00000068383:INPP5A	protein_coding	-0.312445	2.01619	0.00627005	0.0105927	Beta-Other
ENSG00000120314:WDR55	protein_coding	-0.312805	3.31949	0.000357401	0.00072197	Beta-Other
ENSG00000105325:FZR1	protein_coding	-0.312873	2.94693	2.11e-05	4.96e-05	Beta-Other
ENSG00000163346:PBXIP1	protein_coding	-0.313009	4.18903	0.0893997	0.122729	Beta-Other
ENSG00000147174:GCNA	protein_coding	-0.313011	-0.010806	0.0402817	0.0590854	Beta-Other
ENSG00000155275:TRMT44	protein_coding	-0.313136	1.27223	0.0011489	0.00216958	Beta-Other
ENSG00000169919:GUSB	protein_coding	-0.313184	5.04364	0.0157774	0.0248974	Beta-Other
ENSG00000160224:AIRE	protein_coding	-0.313297	-3.66395	0.647162	0.702184	Beta-Other
ENSG00000100580:TMED8	protein_coding	-0.313315	4.60957	0.010532	0.0171287	Beta-Other
ENSG00000072501:SMC1A	protein_coding	-0.313319	4.93169	0.000197157	0.000411784	Beta-Other
ENSG00000234640:AL390763.1	lincRNA	-0.313506	-3.97416	0.585058	0.644508	Beta-Other
ENSG00000110455:ACCS	protein_coding	-0.31351	0.981533	0.0984346	0.133845	Beta-Other
ENSG00000118260:CREB1	protein_coding	-0.313771	4.5049	3.82e-08	1.18e-07	Beta-Other
ENSG00000105778:AVL9	protein_coding	-0.313808	3.74531	1e-05	2.44e-05	Beta-Other
ENSG00000230448:LINC00276	lincRNA	-0.313933	-2.64435	0.319898	0.382526	Beta-Other
ENSG00000162408:NOL9	protein_coding	-0.313959	2.93767	8.94e-05	0.00019457	Beta-Other
ENSG00000163625:WDFY3	protein_coding	-0.314065	3.82921	0.000136883	0.000291496	Beta-Other
ENSG00000055070:SZRD1	protein_coding	-0.314106	4.97509	2.38e-07	6.83e-07	Beta-Other
ENSG00000137073:UBAP2	protein_coding	-0.314241	3.93977	6.25e-08	1.9e-07	Beta-Other
ENSG00000270589:AL158163.1	antisense	-0.314292	-2.02735	0.242988	0.299678	Beta-Other
ENSG00000271659:AL161729.4	antisense	-0.314339	-2.50058	0.277002	0.33693	Beta-Other
ENSG00000176087:SLC35A4	protein_coding	-0.314484	4.29108	7.13e-05	0.000157031	Beta-Other
ENSG00000139990:DCAF5	protein_coding	-0.314647	4.00603	3.44e-06	8.79e-06	Beta-Other
ENSG00000163811:WDR43	protein_coding	-0.314656	4.10687	0.00387892	0.0067806	Beta-Other
ENSG00000272597:AC063944.3	lincRNA	-0.314707	-3.20523	0.407958	0.472784	Beta-Other
ENSG00000228434:AC004951.1	lincRNA	-0.314769	3.17012	0.0280278	0.0423695	Beta-Other
ENSG00000284882:AL359762.1	bidirectional_promoter_lncRNA	-0.314852	0.252555	0.228973	0.284322	Beta-Other
ENSG00000166913:YWHAB	protein_coding	-0.314874	7.6153	0.00355367	0.00624348	Beta-Other
ENSG00000187535:IFT140	protein_coding	-0.314932	0.950934	0.00976973	0.0159762	Beta-Other
ENSG00000151883:PARP8	protein_coding	-0.31517	3.13051	0.000852628	0.00163788	Beta-Other
ENSG00000251867:AC009812.1	antisense	-0.315286	0.492875	0.0206504	0.0319669	Beta-Other
ENSG00000006634:DBF4	protein_coding	-0.315309	2.29338	0.00017893	0.000375637	Beta-Other
ENSG00000154914:USP43	protein_coding	-0.315689	1.00282	0.256996	0.315016	Beta-Other
ENSG00000154611:PSMA8	protein_coding	-0.315717	-3.87456	0.740014	0.784669	Beta-Other
ENSG00000273018:FAM106A	processed_transcript	-0.316084	0.57236	0.0742193	0.103507	Beta-Other
ENSG00000099810:MTAP	protein_coding	-0.316233	3.69612	0.00342788	0.00603843	Beta-Other
ENSG00000116001:TIA1	protein_coding	-0.316316	3.90436	1.06e-05	2.57e-05	Beta-Other
ENSG00000110925:CSRNP2	protein_coding	-0.316565	2.22175	0.00117408	0.00221336	Beta-Other
ENSG00000184979:USP18	protein_coding	-0.316732	3.13918	0.0941402	0.128705	Beta-Other
ENSG00000235703:LINC00894	antisense	-0.316745	1.06768	0.0343886	0.0510431	Beta-Other
ENSG00000270823:AC007938.2	antisense	-0.31686	-1.36668	0.151752	0.19696	Beta-Other
ENSG00000123908:AGO2	protein_coding	-0.317016	4.39009	0.000226544	0.000469745	Beta-Other
ENSG00000117713:ARID1A	protein_coding	-0.317165	4.82987	7.76e-07	2.12e-06	Beta-Other
ENSG00000166333:ILK	protein_coding	-0.317423	5.45936	4.23e-05	9.59e-05	Beta-Other
ENSG00000169871:TRIM56	protein_coding	-0.31754	5.11764	0.000491206	0.000973153	Beta-Other
ENSG00000260630:SNAI3-AS1	antisense	-0.317841	0.997253	0.0285063	0.0430314	Beta-Other
ENSG00000179071:CCDC89	protein_coding	-0.318029	-1.12109	0.138768	0.181986	Beta-Other
ENSG00000167302:TEPSIN	protein_coding	-0.318149	1.40275	0.00178199	0.00326802	Beta-Other
ENSG00000067191:CACNB1	protein_coding	-0.318434	-0.76525	0.0286918	0.0432973	Beta-Other
ENSG00000169432:SCN9A	protein_coding	-0.318478	2.30184	0.117673	0.157111	Beta-Other
ENSG00000167393:PPP2R3B	protein_coding	-0.318522	2.7917	0.0173513	0.0271883	Beta-Other
ENSG00000164291:ARSK	protein_coding	-0.318563	2.34767	0.000387003	0.000777784	Beta-Other
ENSG00000213658:LAT	protein_coding	-0.318581	0.438805	0.061431	0.0870132	Beta-Other
ENSG00000167555:ZNF528	protein_coding	-0.31869	1.57277	0.00315173	0.0055786	Beta-Other
ENSG00000110944:IL23A	protein_coding	-0.318735	0.854297	0.121553	0.161633	Beta-Other
ENSG00000132698:RAB25	protein_coding	-0.318835	5.66992	0.0021774	0.00394312	Beta-Other
ENSG00000173153:ESRRA	protein_coding	-0.318888	4.66224	0.0116115	0.0187442	Beta-Other
ENSG00000163820:FYCO1	protein_coding	-0.319191	2.91577	0.00380904	0.00666396	Beta-Other
ENSG00000126746:ZNF384	protein_coding	-0.319307	2.3132	0.00493628	0.00848173	Beta-Other
ENSG00000166979:EVA1C	protein_coding	-0.319548	2.51567	0.0355714	0.0526878	Beta-Other
ENSG00000276417:AC092111.2	lincRNA	-0.319662	-3.36686	0.54055	0.602726	Beta-Other
ENSG00000162889:MAPKAPK2	protein_coding	-0.319732	4.81361	0.00796762	0.0132414	Beta-Other
ENSG00000081692:JMJD4	protein_coding	-0.319897	3.01063	0.000112353	0.000241692	Beta-Other
ENSG00000139899:CBLN3	protein_coding	-0.319899	-1.15225	0.0749506	0.104459	Beta-Other
ENSG00000188315:C3orf62	protein_coding	-0.319899	0.51221	0.00689951	0.011578	Beta-Other
ENSG00000237513:AC007384.1	lincRNA	-0.319908	-3.42379	0.545448	0.607198	Beta-Other
ENSG00000005100:DHX33	protein_coding	-0.320262	2.40611	0.000674893	0.00131403	Beta-Other
ENSG00000168237:GLYCTK	protein_coding	-0.320442	2.18473	0.000987704	0.00187977	Beta-Other
ENSG00000198689:SLC9A6	protein_coding	-0.320496	2.44054	0.000739028	0.00143148	Beta-Other
ENSG00000122565:CBX3	protein_coding	-0.320677	5.73423	0.00236271	0.00425419	Beta-Other
ENSG00000170638:TRABD	protein_coding	-0.320907	4.23603	0.0042129	0.00731256	Beta-Other
ENSG00000108599:AKAP10	protein_coding	-0.321194	2.98439	0.000325161	0.000660795	Beta-Other
ENSG00000072121:ZFYVE26	protein_coding	-0.321227	1.98486	0.00229887	0.00414694	Beta-Other
ENSG00000132475:H3F3B	protein_coding	-0.321366	9.50109	0.00250588	0.00449458	Beta-Other
ENSG00000278053:DDX52	protein_coding	-0.321588	4.52996	7.38e-05	0.000162274	Beta-Other
ENSG00000137076:TLN1	protein_coding	-0.321593	5.8159	7.49e-05	0.000164493	Beta-Other
ENSG00000138448:ITGAV	protein_coding	-0.32179	5.62504	0.0336227	0.0500308	Beta-Other
ENSG00000183889:AC138969.1	protein_coding	-0.32196	-1.72316	0.15738	0.203516	Beta-Other
ENSG00000124574:ABCC10	protein_coding	-0.321988	1.99076	0.000474336	0.000941671	Beta-Other
ENSG00000124835:AC105760.1	antisense	-0.322071	-2.70998	0.18396	0.234139	Beta-Other
ENSG00000261158:AC109597.2	antisense	-0.322234	-2.09237	0.281036	0.341088	Beta-Other
ENSG00000124251:TP53TG5	protein_coding	-0.322662	-2.08143	0.0959263	0.130893	Beta-Other
ENSG00000162601:MYSM1	protein_coding	-0.323019	3.50344	3.05e-06	7.83e-06	Beta-Other
ENSG00000023330:ALAS1	protein_coding	-0.323046	4.32459	3.25e-05	7.47e-05	Beta-Other
ENSG00000114650:SCAP	protein_coding	-0.32326	3.58637	2.46e-05	5.74e-05	Beta-Other
ENSG00000269940:AL049840.3	sense_intronic	-0.323278	-1.72508	0.164581	0.211799	Beta-Other
ENSG00000172728:FUT10	protein_coding	-0.323456	1.3109	0.0032669	0.00577211	Beta-Other
ENSG00000284906:ARHGAP11B	protein_coding	-0.323571	-3.18442	0.458677	0.523582	Beta-Other
ENSG00000143702:CEP170	protein_coding	-0.323694	3.93221	0.00205571	0.00373758	Beta-Other
ENSG00000174327:SLC16A13	protein_coding	-0.323711	-0.294343	0.0924832	0.12664	Beta-Other
ENSG00000116649:SRM	protein_coding	-0.323713	5.47365	0.0243819	0.037233	Beta-Other
ENSG00000112081:SRSF3	protein_coding	-0.323868	7.02455	0.00107406	0.00203652	Beta-Other
ENSG00000273261:AC092953.2	antisense	-0.323904	-2.87501	0.340582	0.404206	Beta-Other
ENSG00000273001:AL731533.2	lincRNA	-0.323934	-2.23963	0.166338	0.213821	Beta-Other
ENSG00000178685:PARP10	protein_coding	-0.32413	2.19941	0.000255037	0.000525176	Beta-Other
ENSG00000226239:AL031658.1	antisense	-0.324273	-3.74283	0.518452	0.58188	Beta-Other
ENSG00000198911:SREBF2	protein_coding	-0.324357	4.45248	5.52e-05	0.000123478	Beta-Other
ENSG00000138286:FAM149B1	protein_coding	-0.324362	1.64375	0.00331061	0.00584602	Beta-Other
ENSG00000161618:ALDH16A1	protein_coding	-0.324363	3.14042	0.000768392	0.00148502	Beta-Other
ENSG00000118454:ANKRD13C	protein_coding	-0.324482	3.37859	3.56e-06	9.09e-06	Beta-Other
ENSG00000115649:CNPPD1	protein_coding	-0.324734	3.4693	0.000324613	0.000659747	Beta-Other
ENSG00000260460:AL365181.1	lincRNA	-0.324872	-3.83998	0.489998	0.554007	Beta-Other
ENSG00000151292:CSNK1G3	protein_coding	-0.325242	4.06184	2.23e-06	5.81e-06	Beta-Other
ENSG00000142233:NTN5	protein_coding	-0.325365	-2.58379	0.291208	0.351902	Beta-Other
ENSG00000134909:ARHGAP32	protein_coding	-0.325426	3.1111	0.000369664	0.000745642	Beta-Other
ENSG00000133131:MORC4	protein_coding	-0.325762	2.64623	0.000240327	0.000496512	Beta-Other
ENSG00000149136:SSRP1	protein_coding	-0.32584	4.97132	5.34e-06	1.33e-05	Beta-Other
ENSG00000271234:AL078605.1	lincRNA	-0.326	-4.18018	0.626638	0.683266	Beta-Other
ENSG00000163053:SLC16A14	protein_coding	-0.326268	-1.15596	0.296256	0.357323	Beta-Other
ENSG00000276768:AL121890.2	lincRNA	-0.326353	-3.86254	0.570996	0.631229	Beta-Other
ENSG00000160094:ZNF362	protein_coding	-0.326406	1.7594	0.0160143	0.0252506	Beta-Other
ENSG00000161547:SRSF2	protein_coding	-0.326704	6.06393	0.0131644	0.0210628	Beta-Other
ENSG00000197375:SLC22A5	protein_coding	-0.327122	2.34148	0.00159059	0.00293784	Beta-Other
ENSG00000149300:C11orf52	protein_coding	-0.327181	3.22531	0.00825297	0.0136649	Beta-Other
ENSG00000125398:SOX9	protein_coding	-0.327452	3.94084	0.277463	0.337438	Beta-Other
ENSG00000267710:EDDM13	protein_coding	-0.327664	-2.07515	0.361924	0.426011	Beta-Other
ENSG00000158445:KCNB1	protein_coding	-0.327718	1.10137	0.0795216	0.110281	Beta-Other
ENSG00000108306:FBXL20	protein_coding	-0.32778	2.89222	0.00670902	0.0112868	Beta-Other
ENSG00000158006:PAFAH2	protein_coding	-0.327817	2.58835	0.000497711	0.000985215	Beta-Other
ENSG00000107949:BCCIP	protein_coding	-0.328064	4.35684	0.0038795	0.0067811	Beta-Other
ENSG00000251023:AC114980.1	sense_intronic	-0.328212	0.458642	0.00895914	0.014746	Beta-Other
ENSG00000263335:AF001548.2	antisense	-0.328223	-2.2555	0.18546	0.23588	Beta-Other
ENSG00000260244:AC104083.1	sense_overlapping	-0.328339	1.7481	0.0148281	0.0235125	Beta-Other
ENSG00000215440:NPEPL1	protein_coding	-0.328436	3.43351	0.0141819	0.0225494	Beta-Other
ENSG00000136279:DBNL	protein_coding	-0.328456	4.89863	6.73e-05	0.000148756	Beta-Other
ENSG00000183723:CMTM4	protein_coding	-0.328652	4.23307	0.000519744	0.00102682	Beta-Other
ENSG00000243055:GK-AS1	antisense	-0.328707	-3.74095	0.464244	0.529054	Beta-Other
ENSG00000144468:RHBDD1	protein_coding	-0.328825	2.56389	1.69e-06	4.46e-06	Beta-Other
ENSG00000197562:RAB40C	protein_coding	-0.329165	2.75417	0.000439408	0.000876668	Beta-Other
ENSG00000133265:HSPBP1	protein_coding	-0.329359	3.96311	0.000396011	0.000794583	Beta-Other
ENSG00000273747:AC022558.3	antisense	-0.329714	-3.95707	0.578117	0.638041	Beta-Other
ENSG00000254936:AF131215.4	sense_intronic	-0.330151	0.700243	0.0264529	0.0401689	Beta-Other
ENSG00000077514:POLD3	protein_coding	-0.33023	3.13428	0.000603309	0.00118297	Beta-Other
ENSG00000204277:LINC01993	lincRNA	-0.330337	-2.64651	0.244496	0.301345	Beta-Other
ENSG00000100934:SEC23A	protein_coding	-0.330401	4.22535	6.34e-05	0.000140717	Beta-Other
ENSG00000120539:MASTL	protein_coding	-0.330539	1.60738	0.00199192	0.00362671	Beta-Other
ENSG00000139437:TCHP	protein_coding	-0.330598	2.67976	0.00156439	0.00289313	Beta-Other
ENSG00000213186:TRIM59	protein_coding	-0.3306	2.12639	0.019045	0.0296375	Beta-Other
ENSG00000141622:RNF165	protein_coding	-0.330603	-0.402558	0.172295	0.220802	Beta-Other
ENSG00000164663:USP49	protein_coding	-0.330698	1.34478	0.0129674	0.0207716	Beta-Other
ENSG00000066697:MSANTD3	protein_coding	-0.330787	4.47772	0.00401748	0.00700177	Beta-Other
ENSG00000088812:ATRN	protein_coding	-0.330885	3.55386	0.00171524	0.00315156	Beta-Other
ENSG00000272033:AL136984.1	sense_intronic	-0.330983	-2.46377	0.215463	0.269734	Beta-Other
ENSG00000178796:RIIAD1	protein_coding	-0.33099	4.24345	0.125975	0.166845	Beta-Other
ENSG00000099260:PALMD	protein_coding	-0.331155	0.863445	0.26089	0.319205	Beta-Other
ENSG00000269653:AC011479.3	sense_intronic	-0.331228	-2.7669	0.383522	0.447699	Beta-Other
ENSG00000230105:AL354793.1	lincRNA	-0.331272	-3.45048	0.358589	0.42273	Beta-Other
ENSG00000069998:HDHD5	protein_coding	-0.331471	4.29034	0.000355233	0.000717965	Beta-Other
ENSG00000165626:BEND7	protein_coding	-0.331687	3.7388	0.00186885	0.00341868	Beta-Other
ENSG00000181555:SETD2	protein_coding	-0.331863	4.42435	4.11e-06	1.04e-05	Beta-Other
ENSG00000085415:SEH1L	protein_coding	-0.331999	3.3038	4.5e-05	0.000101555	Beta-Other
ENSG00000187838:PLSCR3	protein_coding	-0.332084	2.94388	0.000987479	0.0018797	Beta-Other
ENSG00000285770:AC018653.4	antisense	-0.332301	-4.05412	0.619025	0.676228	Beta-Other
ENSG00000107372:ZFAND5	protein_coding	-0.332433	6.11463	0.000278834	0.000572002	Beta-Other
ENSG00000232684:ATP11A-AS1	antisense	-0.332449	-3.19955	0.439542	0.504586	Beta-Other
ENSG00000243716:NPIPB5	protein_coding	-0.332875	2.10386	0.00613977	0.0103847	Beta-Other
ENSG00000286171:AC073140.1	lincRNA	-0.333	-3.3541	0.464204	0.529034	Beta-Other
ENSG00000118873:RAB3GAP2	protein_coding	-0.333116	5.1973	0.00416555	0.00723815	Beta-Other
ENSG00000187151:ANGPTL5	protein_coding	-0.333145	-2.67634	0.254939	0.312726	Beta-Other
ENSG00000174792:ODAPH	protein_coding	-0.333301	-3.65948	0.560625	0.621566	Beta-Other
ENSG00000116688:MFN2	protein_coding	-0.333363	3.10908	2.48e-05	5.78e-05	Beta-Other
ENSG00000263001:GTF2I	protein_coding	-0.333403	6.75192	0.000523517	0.00103375	Beta-Other
ENSG00000146858:ZC3HAV1L	protein_coding	-0.333568	-0.745661	0.176303	0.225256	Beta-Other
ENSG00000134539:KLRD1	protein_coding	-0.333816	-2.03486	0.222181	0.276894	Beta-Other
ENSG00000286159:AL035106.1	antisense	-0.33385	-3.36708	0.533619	0.596141	Beta-Other
ENSG00000154814:OXNAD1	protein_coding	-0.334177	1.97683	0.00171308	0.00314784	Beta-Other
ENSG00000166889:PATL1	protein_coding	-0.334295	3.01755	3.13e-05	7.21e-05	Beta-Other
ENSG00000122707:RECK	protein_coding	-0.334563	1.92218	0.00482058	0.00829825	Beta-Other
ENSG00000240288:GHRLOS	antisense	-0.334671	-2.26486	0.175677	0.224604	Beta-Other
ENSG00000196415:PRTN3	protein_coding	-0.334692	-3.19517	0.477554	0.542045	Beta-Other
ENSG00000107560:RAB11FIP2	protein_coding	-0.335002	3.58759	1.79e-06	4.71e-06	Beta-Other
ENSG00000225205:AC078883.1	antisense	-0.335164	-0.0642757	0.118657	0.158261	Beta-Other
ENSG00000182568:SATB1	protein_coding	-0.33551	3.57042	0.00254324	0.00455703	Beta-Other
ENSG00000250254:PTTG2	protein_coding	-0.335523	-3.948	0.559162	0.62021	Beta-Other
ENSG00000081913:PHLPP1	protein_coding	-0.3357	1.55564	0.00877336	0.0144555	Beta-Other
ENSG00000108784:NAGLU	protein_coding	-0.335871	5.1552	0.0256755	0.0390673	Beta-Other
ENSG00000185482:STAC3	protein_coding	-0.335914	-0.803335	0.0621047	0.0878541	Beta-Other
ENSG00000267169:AC022098.1	antisense	-0.336229	0.0317837	0.014754	0.0234078	Beta-Other
ENSG00000012174:MBTPS2	protein_coding	-0.336261	3.10389	8.12e-05	0.000177332	Beta-Other
ENSG00000226194:LINC02519	lincRNA	-0.336368	-3.49374	0.551449	0.612912	Beta-Other
ENSG00000262410:AC024361.1	sense_intronic	-0.336428	-1.46941	0.193532	0.245102	Beta-Other
ENSG00000172432:GTPBP2	protein_coding	-0.336442	2.84627	0.0219445	0.033777	Beta-Other
ENSG00000262075:AC174065.1	lincRNA	-0.336801	-2.19096	0.230718	0.286275	Beta-Other
ENSG00000166347:CYB5A	protein_coding	-0.336818	6.80504	0.0328439	0.0489847	Beta-Other
ENSG00000149187:CELF1	protein_coding	-0.336916	5.4508	7.89e-06	1.94e-05	Beta-Other
ENSG00000213397:HAUS7	protein_coding	-0.336957	0.725877	0.0301203	0.0453207	Beta-Other
ENSG00000082898:XPO1	protein_coding	-0.337002	5.1546	2.5e-05	5.83e-05	Beta-Other
ENSG00000140526:ABHD2	protein_coding	-0.337007	5.37962	0.00323674	0.00572166	Beta-Other
ENSG00000155252:PI4K2A	protein_coding	-0.337388	2.51096	0.000361103	0.000728914	Beta-Other
ENSG00000235023:AP001626.1	antisense	-0.337412	-3.33304	0.36194	0.426011	Beta-Other
ENSG00000107937:GTPBP4	protein_coding	-0.337605	4.98853	0.00167688	0.00308571	Beta-Other
ENSG00000168172:HOOK3	protein_coding	-0.337619	5.12468	4.27e-07	1.19e-06	Beta-Other
ENSG00000136048:DRAM1	protein_coding	-0.337799	2.54391	0.156722	0.202721	Beta-Other
ENSG00000228925:AC016722.2	antisense	-0.337801	-2.56607	0.20127	0.253778	Beta-Other
ENSG00000168769:TET2	protein_coding	-0.337902	3.38169	7.73e-05	0.000169494	Beta-Other
ENSG00000159461:AMFR	protein_coding	-0.337986	4.04007	0.00017739	0.000372605	Beta-Other
ENSG00000213719:CLIC1	protein_coding	-0.338031	8.13123	0.00425668	0.00738381	Beta-Other
ENSG00000177606:JUN	protein_coding	-0.338057	7.57944	0.0768392	0.106905	Beta-Other
ENSG00000139537:CCDC65	protein_coding	-0.338187	-1.19683	0.123116	0.163542	Beta-Other
ENSG00000163898:LIPH	protein_coding	-0.338395	3.00561	0.157208	0.203315	Beta-Other
ENSG00000172650:AGAP5	protein_coding	-0.338586	0.170269	0.0177736	0.0277948	Beta-Other
ENSG00000269318:AC007292.2	antisense	-0.33872	-1.79627	0.10724	0.144534	Beta-Other
ENSG00000259120:SMIM6	protein_coding	-0.338788	4.73802	0.0261679	0.0397671	Beta-Other
ENSG00000105810:CDK6	protein_coding	-0.338851	4.40382	0.00113914	0.00215202	Beta-Other
ENSG00000110169:HPX	protein_coding	-0.339003	0.0210638	0.39413	0.458703	Beta-Other
ENSG00000099999:RNF215	protein_coding	-0.339287	1.00585	0.00390048	0.00681573	Beta-Other
ENSG00000169635:HIC2	protein_coding	-0.339619	1.48661	0.00196634	0.00358349	Beta-Other
ENSG00000130382:MLLT1	protein_coding	-0.339674	3.10003	0.000905142	0.00173289	Beta-Other
ENSG00000254559:AC069287.2	antisense	-0.339739	-3.27404	0.478302	0.542762	Beta-Other
ENSG00000080561:MID2	protein_coding	-0.340059	0.620847	0.00348638	0.00613359	Beta-Other
ENSG00000172725:CORO1B	protein_coding	-0.34008	5.33846	0.000103686	0.000224042	Beta-Other
ENSG00000254153:AC103957.2	lincRNA	-0.340145	-3.10695	0.313235	0.375369	Beta-Other
ENSG00000197496:SLC2A10	protein_coding	-0.340189	1.33557	0.151377	0.196517	Beta-Other
ENSG00000165060:FXN	protein_coding	-0.340498	3.06491	0.000156074	0.000329977	Beta-Other
ENSG00000137288:UQCC2	protein_coding	-0.340596	6.92839	0.0110475	0.0178996	Beta-Other
ENSG00000273375:AC055764.2	lincRNA	-0.34071	-2.35207	0.175431	0.224352	Beta-Other
ENSG00000108960:MMD	protein_coding	-0.340801	3.26243	0.00392383	0.00685317	Beta-Other
ENSG00000168268:NT5DC2	protein_coding	-0.340958	4.5351	0.00845064	0.0139554	Beta-Other
ENSG00000143033:MTF2	protein_coding	-0.340962	4.13256	2.23e-07	6.4e-07	Beta-Other
ENSG00000279110:AL022323.4	antisense	-0.340966	1.01539	0.00233691	0.00421035	Beta-Other
ENSG00000230184:SMYD3-IT1	sense_intronic	-0.341197	-3.57431	0.560372	0.621344	Beta-Other
ENSG00000116221:MRPL37	protein_coding	-0.341206	4.55402	6.82e-05	0.000150593	Beta-Other
ENSG00000134046:MBD2	protein_coding	-0.341288	5.00907	0.0208885	0.0322969	Beta-Other
ENSG00000152939:MARVELD2	protein_coding	-0.341441	4.36583	4.95e-05	0.000111237	Beta-Other
ENSG00000168646:AXIN2	protein_coding	-0.341516	0.370548	0.0219092	0.0337249	Beta-Other
ENSG00000103066:PLA2G15	protein_coding	-0.34153	2.54846	0.000611348	0.00119773	Beta-Other
ENSG00000117335:CD46	protein_coding	-0.341587	6.81368	8.35e-05	0.000182173	Beta-Other
ENSG00000042088:TDP1	protein_coding	-0.341646	1.8292	0.00530813	0.0090784	Beta-Other
ENSG00000104133:SPG11	protein_coding	-0.342188	4.26391	7.65e-07	2.09e-06	Beta-Other
ENSG00000082146:STRADB	protein_coding	-0.34232	2.89926	0.000231461	0.000479045	Beta-Other
ENSG00000116350:SRSF4	protein_coding	-0.342353	5.46012	1.24e-06	3.32e-06	Beta-Other
ENSG00000164535:DAGLB	protein_coding	-0.34255	1.53058	0.000274494	0.000563495	Beta-Other
ENSG00000159921:GNE	protein_coding	-0.343136	3.22384	0.00121216	0.00228005	Beta-Other
ENSG00000163933:RFT1	protein_coding	-0.343167	3.2381	0.0026422	0.00472453	Beta-Other
ENSG00000176623:RMDN1	protein_coding	-0.343205	3.98832	0.000342923	0.000694291	Beta-Other
ENSG00000110031:LPXN	protein_coding	-0.343324	1.06209	0.00176874	0.00324422	Beta-Other
ENSG00000140320:BAHD1	protein_coding	-0.343505	2.40142	0.000901763	0.00172685	Beta-Other
ENSG00000262160:AC020978.5	antisense	-0.343713	0.887823	0.0262103	0.0398265	Beta-Other
ENSG00000197858:GPAA1	protein_coding	-0.343716	6.36838	0.000725926	0.00140774	Beta-Other
ENSG00000170374:AC073611.1	protein_coding	-0.34383	1.08541	0.118881	0.158512	Beta-Other
ENSG00000135697:BCO1	protein_coding	-0.343987	-1.10222	0.1803	0.229858	Beta-Other
ENSG00000232748:AC135050.1	lincRNA	-0.344264	-1.94158	0.0891458	0.122438	Beta-Other
ENSG00000124787:RPP40	protein_coding	-0.344293	1.75065	0.0232244	0.0356151	Beta-Other
ENSG00000274248:AJ011932.1	lincRNA	-0.344379	0.864825	0.0956872	0.130613	Beta-Other
ENSG00000115307:AUP1	protein_coding	-0.34505	5.75301	0.000282956	0.000579997	Beta-Other
ENSG00000140995:DEF8	protein_coding	-0.34506	4.51818	0.00141415	0.00263349	Beta-Other
ENSG00000273082:Z73429.1	antisense	-0.345447	-2.22218	0.150302	0.195231	Beta-Other
ENSG00000272563:AC016745.2	lincRNA	-0.345585	-0.239869	0.0462481	0.0670256	Beta-Other
ENSG00000078177:N4BP2	protein_coding	-0.345759	3.56562	0.00215623	0.0039066	Beta-Other
ENSG00000275023:MLLT6	protein_coding	-0.346567	3.8623	0.000685409	0.00133351	Beta-Other
ENSG00000196865:NHLRC2	protein_coding	-0.346668	3.91966	2.46e-05	5.74e-05	Beta-Other
ENSG00000251161:AC020661.1	lincRNA	-0.347184	-3.37595	0.364099	0.428183	Beta-Other
ENSG00000275426:AC253576.2	sense_intronic	-0.347335	-1.33482	0.0338504	0.050331	Beta-Other
ENSG00000223935:LGALSL-DT	bidirectional_promoter_lncRNA	-0.347383	-1.70059	0.0893538	0.122673	Beta-Other
ENSG00000070610:GBA2	protein_coding	-0.347419	3.7236	0.000513848	0.00101562	Beta-Other
ENSG00000048828:FAM120A	protein_coding	-0.347422	5.68619	3.82e-06	9.71e-06	Beta-Other
ENSG00000013503:POLR3B	protein_coding	-0.347507	1.6689	0.000817981	0.00157627	Beta-Other
ENSG00000137145:DENND4C	protein_coding	-0.347518	3.69722	1.9e-07	5.52e-07	Beta-Other
ENSG00000257894:AC027288.3	lincRNA	-0.347631	-1.72718	0.225822	0.280828	Beta-Other
ENSG00000163527:STT3B	protein_coding	-0.347709	5.36881	6.79e-07	1.86e-06	Beta-Other
ENSG00000107798:LIPA	protein_coding	-0.347774	4.60193	0.00112976	0.00213499	Beta-Other
ENSG00000250041:AC069360.1	lincRNA	-0.348105	-3.02463	0.343677	0.407276	Beta-Other
ENSG00000153560:UBP1	protein_coding	-0.348145	3.16967	0.000112162	0.000241348	Beta-Other
ENSG00000149499:EML3	protein_coding	-0.348274	2.40503	0.0004233	0.000846419	Beta-Other
ENSG00000130032:PRRG3	protein_coding	-0.348332	-2.39999	0.321663	0.384321	Beta-Other
ENSG00000170275:CRTAP	protein_coding	-0.348377	4.47835	0.0078829	0.0131091	Beta-Other
ENSG00000185803:SLC52A2	protein_coding	-0.348491	4.64138	0.00161604	0.00298248	Beta-Other
ENSG00000181090:EHMT1	protein_coding	-0.348659	3.64983	1.13e-06	3.04e-06	Beta-Other
ENSG00000149231:CCDC82	protein_coding	-0.348694	4.26696	1.26e-05	3.03e-05	Beta-Other
ENSG00000272440:AC080013.6	lincRNA	-0.348704	-2.00239	0.0976969	0.133012	Beta-Other
ENSG00000157212:PAXIP1	protein_coding	-0.348785	1.99749	2.22e-05	5.2e-05	Beta-Other
ENSG00000053254:FOXN3	protein_coding	-0.348822	4.41514	0.000257609	0.000530191	Beta-Other
ENSG00000139636:LMBR1L	protein_coding	-0.349471	2.76411	5.8e-05	0.000129213	Beta-Other
ENSG00000169180:XPO6	protein_coding	-0.349474	3.45977	5.18e-05	0.000116174	Beta-Other
ENSG00000258738:AL121603.2	antisense	-0.349611	0.451282	0.0201904	0.0313069	Beta-Other
ENSG00000238083:LRRC37A2	protein_coding	-0.349925	0.207475	0.16383	0.210977	Beta-Other
ENSG00000273245:AC092653.1	lincRNA	-0.349937	-3.877	0.497761	0.561257	Beta-Other
ENSG00000078808:SDF4	protein_coding	-0.349994	6.004	1.65e-06	4.35e-06	Beta-Other
ENSG00000196335:STK31	protein_coding	-0.350193	-3.05466	0.358107	0.422247	Beta-Other
ENSG00000198743:SLC5A3	protein_coding	-0.350746	3.261	0.000314974	0.000641254	Beta-Other
ENSG00000204104:TRAF3IP1	protein_coding	-0.350947	2.55063	0.00018969	0.000397114	Beta-Other
ENSG00000027001:MIPEP	protein_coding	-0.351181	2.50084	2.39e-05	5.59e-05	Beta-Other
ENSG00000258860:AL133163.2	lincRNA	-0.351359	-3.90254	0.681436	0.733353	Beta-Other
ENSG00000134644:PUM1	protein_coding	-0.351699	5.39271	4.56e-09	1.54e-08	Beta-Other
ENSG00000141391:PRELID3A	protein_coding	-0.35183	-0.227892	0.0387816	0.0570577	Beta-Other
ENSG00000167693:NXN	protein_coding	-0.35197	3.02417	0.0114544	0.0185176	Beta-Other
ENSG00000035664:DAPK2	protein_coding	-0.352076	3.96201	0.0128761	0.0206309	Beta-Other
ENSG00000276293:PIP4K2B	protein_coding	-0.352177	2.72375	9.95e-05	0.000215349	Beta-Other
ENSG00000233393:AP000688.2	lincRNA	-0.352206	-2.98506	0.699883	0.749668	Beta-Other
ENSG00000248187:AC078850.1	lincRNA	-0.352244	-2.58892	0.53049	0.593386	Beta-Other
ENSG00000105750:ZNF85	protein_coding	-0.352414	2.49311	0.00288822	0.00513915	Beta-Other
ENSG00000130816:DNMT1	protein_coding	-0.352637	4.50044	0.000542818	0.00107032	Beta-Other
ENSG00000239672:NME1	protein_coding	-0.353275	6.52727	0.0264614	0.0401791	Beta-Other
ENSG00000136238:RAC1	protein_coding	-0.353354	8.05057	0.000255158	0.000525379	Beta-Other
ENSG00000018699:TTC27	protein_coding	-0.353389	2.4044	0.00283097	0.0050423	Beta-Other
ENSG00000240747:KRBOX1	protein_coding	-0.35371	2.71782	0.0356013	0.0527255	Beta-Other
ENSG00000272070:AC005618.1	lincRNA	-0.353758	0.239549	0.119795	0.159606	Beta-Other
ENSG00000131061:ZNF341	protein_coding	-0.353785	0.182426	0.0060603	0.010263	Beta-Other
ENSG00000104290:FZD3	protein_coding	-0.353935	3.77694	0.00435329	0.00753678	Beta-Other
ENSG00000196247:ZNF107	protein_coding	-0.354124	2.00937	0.000333677	0.000676926	Beta-Other
ENSG00000100207:TCF20	protein_coding	-0.35428	2.95834	3.85e-05	8.76e-05	Beta-Other
ENSG00000185963:BICD2	protein_coding	-0.35436	2.95622	6.86e-06	1.7e-05	Beta-Other
ENSG00000279571:AL162426.1	lincRNA	-0.354389	-2.45543	0.146529	0.190787	Beta-Other
ENSG00000254017:IGHEP2	IG_C_pseudogene	-0.354453	-3.46673	0.311031	0.373035	Beta-Other
ENSG00000236388:ITCH-AS1	antisense	-0.354507	-2.67316	0.316214	0.378608	Beta-Other
ENSG00000114346:ECT2	protein_coding	-0.354837	2.15319	0.00241468	0.00434307	Beta-Other
ENSG00000047644:WWC3	protein_coding	-0.354997	2.94186	2.3e-05	5.38e-05	Beta-Other
ENSG00000169629:RGPD8	protein_coding	-0.355005	-1.78793	0.0834816	0.115291	Beta-Other
ENSG00000133063:CHIT1	protein_coding	-0.355032	-3.82349	0.705776	0.754937	Beta-Other
ENSG00000111670:GNPTAB	protein_coding	-0.355058	3.38001	4.99e-06	1.25e-05	Beta-Other
ENSG00000129204:USP6	protein_coding	-0.35507	-3.49271	0.600784	0.659311	Beta-Other
ENSG00000082153:BZW1	protein_coding	-0.355087	6.6746	0.0495953	0.0714493	Beta-Other
ENSG00000187244:BCAM	protein_coding	-0.355314	5.86032	0.0146057	0.0231821	Beta-Other
ENSG00000184110:EIF3C	protein_coding	-0.355347	1.21765	0.00904757	0.0148726	Beta-Other
ENSG00000059588:TARBP1	protein_coding	-0.35537	2.55319	8.11e-05	0.000177233	Beta-Other
ENSG00000231189:AC013448.1	lincRNA	-0.355418	-3.21641	0.360725	0.424989	Beta-Other
ENSG00000271254:AC240274.1	protein_coding	-0.355545	1.25428	0.0237449	0.0363366	Beta-Other
ENSG00000228863:AL121985.1	antisense	-0.355782	-4.01496	0.611171	0.668967	Beta-Other
ENSG00000255856:AC069503.1	lincRNA	-0.355818	-1.94594	0.165534	0.2129	Beta-Other
ENSG00000261061:AC092718.4	sense_intronic	-0.35592	-0.382161	0.031392	0.0470668	Beta-Other
ENSG00000135164:DMTF1	protein_coding	-0.35599	3.45931	5.06e-06	1.27e-05	Beta-Other
ENSG00000175877:TMEM270	protein_coding	-0.356404	-1.21901	0.188979	0.239989	Beta-Other
ENSG00000135372:NAT10	protein_coding	-0.356409	2.59103	7.63e-05	0.000167364	Beta-Other
ENSG00000206579:XKR4	protein_coding	-0.356598	1.42249	0.0241628	0.0369203	Beta-Other
ENSG00000062650:WAPL	protein_coding	-0.356657	4.71844	7.02e-07	1.93e-06	Beta-Other
ENSG00000101868:POLA1	protein_coding	-0.356693	1.65061	0.000269892	0.000554587	Beta-Other
ENSG00000106144:CASP2	protein_coding	-0.356781	2.27988	9.06e-06	2.22e-05	Beta-Other
ENSG00000116761:CTH	protein_coding	-0.356833	0.782901	0.0312395	0.0468653	Beta-Other
ENSG00000213047:DENND1B	protein_coding	-0.356889	2.68914	5.8e-05	0.000129377	Beta-Other
ENSG00000109618:SEPSECS	protein_coding	-0.35692	1.78913	0.000229781	0.000475906	Beta-Other
ENSG00000172687:ZNF738	protein_coding	-0.356921	2.17877	0.000184055	0.000385804	Beta-Other
ENSG00000136240:KDELR2	protein_coding	-0.356944	7.18783	0.00807228	0.0133931	Beta-Other
ENSG00000250067:YJEFN3	protein_coding	-0.357154	0.559355	0.0177146	0.0277081	Beta-Other
ENSG00000164185:ZNF474	protein_coding	-0.357179	-3.85926	0.638728	0.694588	Beta-Other
ENSG00000106125:MINDY4	protein_coding	-0.357458	0.563532	0.00601322	0.0101907	Beta-Other
ENSG00000008130:NADK	protein_coding	-0.357734	3.46762	4.9e-05	0.000110176	Beta-Other
ENSG00000249628:LINC00942	lincRNA	-0.357871	-3.39299	0.32702	0.39016	Beta-Other
ENSG00000263657:AC023389.1	antisense	-0.358023	-3.55632	0.424711	0.490002	Beta-Other
ENSG00000188807:TMEM201	protein_coding	-0.358045	1.42247	7.11e-05	0.00015664	Beta-Other
ENSG00000033122:LRRC7	protein_coding	-0.358093	-1.22607	0.0516726	0.0741801	Beta-Other
ENSG00000141569:TRIM65	protein_coding	-0.358177	2.0324	0.000211928	0.000441129	Beta-Other
ENSG00000112699:GMDS	protein_coding	-0.358402	3.92883	0.000572981	0.00112635	Beta-Other
ENSG00000111863:ADTRP	protein_coding	-0.358492	0.398613	0.407946	0.472784	Beta-Other
ENSG00000184785:SMIM10	protein_coding	-0.358526	0.680827	0.145162	0.189209	Beta-Other
ENSG00000129493:HEATR5A	protein_coding	-0.35853	3.52471	0.000119722	0.000256925	Beta-Other
ENSG00000179222:MAGED1	protein_coding	-0.358623	5.94051	0.00212487	0.00385339	Beta-Other
ENSG00000116983:HPCAL4	protein_coding	-0.358742	-2.03677	0.280918	0.340962	Beta-Other
ENSG00000197238:HIST1H4J	protein_coding	-0.35913	-1.82477	0.338604	0.402145	Beta-Other
ENSG00000254162:AC009812.3	lincRNA	-0.359289	-2.54767	0.154024	0.199619	Beta-Other
ENSG00000231672:DIRC3	lincRNA	-0.359552	-0.985536	0.18598	0.236438	Beta-Other
ENSG00000172382:PRSS27	protein_coding	-0.359772	-0.393483	0.0763375	0.10627	Beta-Other
ENSG00000172269:DPAGT1	protein_coding	-0.359779	3.79766	0.00060708	0.00118977	Beta-Other
ENSG00000184313:MROH7	protein_coding	-0.359803	-1.08953	0.141542	0.185082	Beta-Other
ENSG00000244327:AC109992.2	sense_overlapping	-0.359864	-3.79977	0.586758	0.646136	Beta-Other
ENSG00000243646:IL10RB	protein_coding	-0.359869	4.36005	6.37e-05	0.000141421	Beta-Other
ENSG00000145990:GFOD1	protein_coding	-0.360055	2.37889	0.00506925	0.00869286	Beta-Other
ENSG00000214106:PAXIP1-AS2	antisense	-0.360055	1.6438	0.00465683	0.00803062	Beta-Other
ENSG00000160808:MYL3	protein_coding	-0.360066	-2.03898	0.175264	0.22415	Beta-Other
ENSG00000176894:PXMP2	protein_coding	-0.36017	3.40864	0.00195447	0.00356438	Beta-Other
ENSG00000168758:SEMA4C	protein_coding	-0.360559	2.08594	0.00284984	0.00507358	Beta-Other
ENSG00000284747:AL034417.4	antisense	-0.360648	-1.99675	0.160026	0.206466	Beta-Other
ENSG00000182544:MFSD5	protein_coding	-0.360782	3.03099	4.04e-05	9.18e-05	Beta-Other
ENSG00000189060:H1F0	protein_coding	-0.360784	6.1566	0.00194905	0.00355561	Beta-Other
ENSG00000198156:NPIPB6	protein_coding	-0.360863	-1.47088	0.37911	0.443327	Beta-Other
ENSG00000196689:TRPV1	protein_coding	-0.360955	-0.30234	0.0209561	0.0323928	Beta-Other
ENSG00000196262:PPIA	protein_coding	-0.361028	8.63884	6.8e-05	0.000150101	Beta-Other
ENSG00000281183:NPTN-IT1	sense_intronic	-0.361168	0.720534	0.0151635	0.0240099	Beta-Other
ENSG00000233783:AP001442.1	processed_transcript	-0.361415	-1.21877	0.0736633	0.102787	Beta-Other
ENSG00000205309:NT5M	protein_coding	-0.361449	0.8578	0.0209401	0.0323702	Beta-Other
ENSG00000163946:TASOR	protein_coding	-0.361665	4.19103	1.32e-07	3.88e-07	Beta-Other
ENSG00000064999:ANKS1A	protein_coding	-0.361679	2.6266	1.65e-05	3.93e-05	Beta-Other
ENSG00000189269:DRICH1	protein_coding	-0.361748	-2.5835	0.239142	0.295454	Beta-Other
ENSG00000184216:IRAK1	protein_coding	-0.361762	4.95629	0.00361803	0.00635032	Beta-Other
ENSG00000260025:CRIM1-DT	lincRNA	-0.361987	2.05445	0.0372883	0.0550277	Beta-Other
ENSG00000169220:RGS14	protein_coding	-0.362122	2.50364	0.15668	0.202678	Beta-Other
ENSG00000143162:CREG1	protein_coding	-0.362179	4.73577	2.97e-05	6.86e-05	Beta-Other
ENSG00000148459:PDSS1	protein_coding	-0.362189	1.52807	0.0115861	0.0187071	Beta-Other
ENSG00000250360:AC008808.2	lincRNA	-0.362215	-2.48052	0.332632	0.39576	Beta-Other
ENSG00000272918:AC005070.3	antisense	-0.36226	0.260709	0.00981335	0.0160407	Beta-Other
ENSG00000092098:RNF31	protein_coding	-0.362624	2.67449	7.6e-06	1.87e-05	Beta-Other
ENSG00000083642:PDS5B	protein_coding	-0.362738	4.56875	2.08e-06	5.43e-06	Beta-Other
ENSG00000108604:SMARCD2	protein_coding	-0.362893	3.52676	3.06e-05	7.07e-05	Beta-Other
ENSG00000242539:AC007620.2	antisense	-0.363029	-1.71657	0.0365485	0.0540183	Beta-Other
ENSG00000111581:NUP107	protein_coding	-0.363255	3.09785	1.43e-05	3.44e-05	Beta-Other
ENSG00000224794:AL022326.1	lincRNA	-0.363296	-2.74475	0.251783	0.30918	Beta-Other
ENSG00000227591:HSD11B1-AS1	antisense	-0.363496	-0.113346	0.112386	0.150683	Beta-Other
ENSG00000139324:TMTC3	protein_coding	-0.363531	3.11728	2.13e-05	5.01e-05	Beta-Other
ENSG00000136895:GARNL3	protein_coding	-0.363562	0.0336793	0.0144429	0.0229392	Beta-Other
ENSG00000254035:AC104117.3	antisense	-0.363821	-2.85933	0.160402	0.206917	Beta-Other
ENSG00000131504:DIAPH1	protein_coding	-0.363856	4.90154	0.00063364	0.00123806	Beta-Other
ENSG00000204740:MALRD1	protein_coding	-0.364186	-3.1919	0.748441	0.791693	Beta-Other
ENSG00000037897:METTL1	protein_coding	-0.364269	2.89378	0.0460034	0.0666834	Beta-Other
ENSG00000135801:TAF5L	protein_coding	-0.364425	2.12217	1.5e-05	3.59e-05	Beta-Other
ENSG00000231507:LINC01353	lincRNA	-0.364581	-1.43776	0.0642618	0.0905927	Beta-Other
ENSG00000012983:MAP4K5	protein_coding	-0.365207	4.28224	1.58e-07	4.62e-07	Beta-Other
ENSG00000261324:AC010168.2	sense_overlapping	-0.365266	2.54816	0.00760108	0.0126703	Beta-Other
ENSG00000118162:KPTN	protein_coding	-0.365495	1.95743	0.010561	0.0171712	Beta-Other
ENSG00000226380:AC016831.1	lincRNA	-0.365674	0.216972	0.0178927	0.0279585	Beta-Other
ENSG00000164080:RAD54L2	protein_coding	-0.365763	2.43259	9.93e-06	2.42e-05	Beta-Other
ENSG00000007392:LUC7L	protein_coding	-0.365948	4.03895	1.55e-05	3.7e-05	Beta-Other
ENSG00000100836:PABPN1	protein_coding	-0.366032	5.32469	1.6e-07	4.66e-07	Beta-Other
ENSG00000267114:AC011481.2	lincRNA	-0.366096	-3.24872	0.401031	0.465816	Beta-Other
ENSG00000196296:ATP2A1	protein_coding	-0.366221	-3.01766	0.249031	0.306222	Beta-Other
ENSG00000155858:LSM11	protein_coding	-0.36623	1.06495	0.00100577	0.0019117	Beta-Other
ENSG00000175198:PCCA	protein_coding	-0.366231	3.24318	0.000597273	0.00117193	Beta-Other
ENSG00000131323:TRAF3	protein_coding	-0.366353	3.01831	9.17e-06	2.24e-05	Beta-Other
ENSG00000180245:RRH	protein_coding	-0.366379	-2.81326	0.290321	0.350984	Beta-Other
ENSG00000131043:AAR2	protein_coding	-0.366756	2.60142	2.3e-05	5.39e-05	Beta-Other
ENSG00000254206:NPIPB11	protein_coding	-0.366784	-2.89004	0.352246	0.416075	Beta-Other
ENSG00000150783:TEX12	protein_coding	-0.366842	-2.92479	0.236279	0.292457	Beta-Other
ENSG00000165527:ARF6	protein_coding	-0.366893	5.36645	0.000723493	0.00140349	Beta-Other
ENSG00000161904:LEMD2	protein_coding	-0.367043	3.15988	6.94e-08	2.1e-07	Beta-Other
ENSG00000111412:C12orf49	protein_coding	-0.367303	4.46859	0.00830746	0.0137414	Beta-Other
ENSG00000101049:SGK2	protein_coding	-0.367456	2.0306	0.0446352	0.0649024	Beta-Other
ENSG00000171302:CANT1	protein_coding	-0.367566	3.60933	6.57e-05	0.000145447	Beta-Other
ENSG00000044090:CUL7	protein_coding	-0.367626	3.11646	0.000258263	0.000531348	Beta-Other
ENSG00000168411:RFWD3	protein_coding	-0.367641	2.1368	0.000160402	0.000338788	Beta-Other
ENSG00000262833:AC016245.1	antisense	-0.367656	-3.79739	0.583569	0.643143	Beta-Other
ENSG00000177663:IL17RA	protein_coding	-0.367809	3.0499	7.75e-05	0.000169763	Beta-Other
ENSG00000068489:PRR11	protein_coding	-0.368168	-1.06431	0.112244	0.15051	Beta-Other
ENSG00000198064:NPIPB13	protein_coding	-0.368246	-2.97379	0.449159	0.514079	Beta-Other
ENSG00000235927:NEXN-AS1	antisense	-0.36825	-2.64906	0.23806	0.294443	Beta-Other
ENSG00000102100:SLC35A2	protein_coding	-0.368306	3.42309	0.000160679	0.000339343	Beta-Other
ENSG00000169715:MT1E	protein_coding	-0.368506	7.46025	0.27598	0.335756	Beta-Other
ENSG00000204604:ZNF468	protein_coding	-0.368574	2.36301	0.000731084	0.00141703	Beta-Other
ENSG00000174915:PTDSS2	protein_coding	-0.368648	3.2698	0.000189348	0.000396434	Beta-Other
ENSG00000144824:PHLDB2	protein_coding	-0.368673	4.53899	9.55e-06	2.33e-05	Beta-Other
ENSG00000167705:RILP	protein_coding	-0.368724	2.52609	0.0336067	0.0500102	Beta-Other
ENSG00000134815:DHX34	protein_coding	-0.369021	1.49842	0.000277856	0.000570096	Beta-Other
ENSG00000137573:SULF1	protein_coding	-0.369024	1.76904	0.292525	0.353336	Beta-Other
ENSG00000078804:TP53INP2	protein_coding	-0.369042	3.02104	0.0138848	0.0221147	Beta-Other
ENSG00000173327:MAP3K11	protein_coding	-0.369051	4.00319	4.17e-08	1.29e-07	Beta-Other
ENSG00000145220:LYAR	protein_coding	-0.369093	3.29784	0.0209333	0.0323641	Beta-Other
ENSG00000233415:AL133419.1	lincRNA	-0.369108	1.36884	0.194268	0.245927	Beta-Other
ENSG00000011114:BTBD7	protein_coding	-0.36924	4.33701	4.32e-08	1.33e-07	Beta-Other
ENSG00000157191:NECAP2	protein_coding	-0.369501	4.2571	1.71e-05	4.06e-05	Beta-Other
ENSG00000250999:AC136604.3	antisense	-0.369572	-1.4874	0.0566686	0.0807692	Beta-Other
ENSG00000153827:TRIP12	protein_coding	-0.369679	4.70447	1.18e-07	3.49e-07	Beta-Other
ENSG00000273284:AP001033.2	sense_intronic	-0.369695	0.416581	0.0126463	0.0202809	Beta-Other
ENSG00000268081:AC123912.1	antisense	-0.369697	-2.69541	0.275772	0.335522	Beta-Other
ENSG00000101109:STK4	protein_coding	-0.370236	4.0096	2.34e-09	8.11e-09	Beta-Other
ENSG00000119682:AREL1	protein_coding	-0.37034	2.39999	9.9e-05	0.000214489	Beta-Other
ENSG00000043093:DCUN1D1	protein_coding	-0.370708	3.75364	1.57e-07	4.59e-07	Beta-Other
ENSG00000143570:SLC39A1	protein_coding	-0.370811	5.92456	0.00467411	0.00805624	Beta-Other
ENSG00000141959:PFKL	protein_coding	-0.370847	5.29676	4.7e-05	0.000105904	Beta-Other
ENSG00000277938:AL035252.3	lincRNA	-0.370908	-2.21525	0.108221	0.145686	Beta-Other
ENSG00000212128:TAS2R13	protein_coding	-0.371043	-3.50293	0.426194	0.491358	Beta-Other
ENSG00000224356:AL356966.1	sense_intronic	-0.371095	-0.893196	0.0400525	0.0587825	Beta-Other
ENSG00000142961:MOB3C	protein_coding	-0.371646	1.54336	0.000180945	0.000379627	Beta-Other
ENSG00000149289:ZC3H12C	protein_coding	-0.371741	2.27871	0.00186148	0.00340547	Beta-Other
ENSG00000260647:AC127537.1	antisense	-0.371764	-2.56083	0.147649	0.192074	Beta-Other
ENSG00000115207:GTF3C2	protein_coding	-0.371769	3.15049	7.36e-07	2.01e-06	Beta-Other
ENSG00000273888:FRMD6-AS1	antisense	-0.371911	1.46044	0.0108319	0.0175821	Beta-Other
ENSG00000255621:AC023790.2	lincRNA	-0.371939	-2.48115	0.157679	0.203834	Beta-Other
ENSG00000128045:RASL11B	protein_coding	-0.372301	-3.18306	0.540214	0.60241	Beta-Other
ENSG00000130222:GADD45G	protein_coding	-0.372655	5.56472	0.00714018	0.0119517	Beta-Other
ENSG00000106603:COA1	protein_coding	-0.372777	4.82815	0.000136085	0.000289876	Beta-Other
ENSG00000278615:C11orf98	protein_coding	-0.372779	0.668213	0.101929	0.1382	Beta-Other
ENSG00000145868:FBXO38	protein_coding	-0.373265	2.76736	1.05e-06	2.83e-06	Beta-Other
ENSG00000261505:AL031714.1	antisense	-0.373384	-0.879998	0.13755	0.180517	Beta-Other
ENSG00000111785:RIC8B	protein_coding	-0.373638	2.87661	1.17e-05	2.82e-05	Beta-Other
ENSG00000239415:AP001469.3	antisense	-0.37374	-0.349884	0.0138699	0.0220971	Beta-Other
ENSG00000228444:AL137244.1	sense_intronic	-0.373903	-2.48875	0.106815	0.144052	Beta-Other
ENSG00000285663:AC108457.1	lincRNA	-0.374248	-3.60535	0.562416	0.623284	Beta-Other
ENSG00000161180:CCDC116	protein_coding	-0.374407	-3.53887	0.465515	0.530269	Beta-Other
ENSG00000155393:HEATR3	protein_coding	-0.374432	1.78899	8.17e-05	0.000178372	Beta-Other
ENSG00000247624:CPEB2-DT	lincRNA	-0.374464	-3.08252	0.225928	0.2809	Beta-Other
ENSG00000169857:AVEN	protein_coding	-0.374531	3.27516	0.00581365	0.00988197	Beta-Other
ENSG00000198881:ASB12	protein_coding	-0.374678	-3.57425	0.428038	0.492985	Beta-Other
ENSG00000064545:TMEM161A	protein_coding	-0.375007	3.09239	0.000213228	0.000443676	Beta-Other
ENSG00000184009:ACTG1	protein_coding	-0.375437	10.4229	0.0305386	0.0458877	Beta-Other
ENSG00000186532:SMYD4	protein_coding	-0.37549	2.28733	5.76e-05	0.000128371	Beta-Other
ENSG00000181274:FRAT2	protein_coding	-0.375496	1.81242	0.0958996	0.130864	Beta-Other
ENSG00000126012:KDM5C	protein_coding	-0.376044	3.66726	1.66e-07	4.83e-07	Beta-Other
ENSG00000072736:NFATC3	protein_coding	-0.376299	2.27113	9.31e-06	2.28e-05	Beta-Other
ENSG00000272979:AC093388.1	antisense	-0.376414	-3.69535	0.585527	0.644994	Beta-Other
ENSG00000203809:LIN28B-AS1	lincRNA	-0.376418	-3.80337	0.516582	0.579977	Beta-Other
ENSG00000076944:STXBP2	protein_coding	-0.376464	4.61493	0.000987682	0.00187977	Beta-Other
ENSG00000259663:AC010478.1	antisense	-0.376584	3.17131	0.0254025	0.0386799	Beta-Other
ENSG00000166348:USP54	protein_coding	-0.376782	1.81379	0.00133154	0.00249042	Beta-Other
ENSG00000133812:SBF2	protein_coding	-0.376793	3.7728	4.34e-08	1.34e-07	Beta-Other
ENSG00000139269:INHBE	protein_coding	-0.376825	-0.628213	0.509185	0.572529	Beta-Other
ENSG00000008083:JARID2	protein_coding	-0.377165	3.39007	0.000228938	0.000474483	Beta-Other
ENSG00000122884:P4HA1	protein_coding	-0.377171	5.13624	0.0317009	0.0474657	Beta-Other
ENSG00000196367:TRRAP	protein_coding	-0.37721	3.14675	1.67e-05	3.97e-05	Beta-Other
ENSG00000161956:SENP3	protein_coding	-0.377252	1.18706	0.00356392	0.00626053	Beta-Other
ENSG00000114861:FOXP1	protein_coding	-0.377352	5.89975	1.52e-06	4.02e-06	Beta-Other
ENSG00000109685:NSD2	protein_coding	-0.377361	3.47581	1.6e-05	3.82e-05	Beta-Other
ENSG00000107882:SUFU	protein_coding	-0.377426	1.09852	0.00239013	0.00430058	Beta-Other
ENSG00000140950:MEAK7	protein_coding	-0.377451	2.74005	3.64e-05	8.32e-05	Beta-Other
ENSG00000215193:PEX26	protein_coding	-0.377891	3.85066	8.36e-06	2.05e-05	Beta-Other
ENSG00000246350:AL049543.1	antisense	-0.377894	-2.55346	0.207991	0.261379	Beta-Other
ENSG00000147475:ERLIN2	protein_coding	-0.377939	3.94558	1.11e-06	2.98e-06	Beta-Other
ENSG00000107833:NPM3	protein_coding	-0.378023	4.49709	0.00100167	0.00190463	Beta-Other
ENSG00000158636:EMSY	protein_coding	-0.378494	2.59078	2.27e-07	6.51e-07	Beta-Other
ENSG00000240771:ARHGEF25	protein_coding	-0.37852	0.646509	0.00650633	0.0109609	Beta-Other
ENSG00000163812:ZDHHC3	protein_coding	-0.37877	4.28798	2.09e-06	5.47e-06	Beta-Other
ENSG00000124160:NCOA5	protein_coding	-0.379039	2.27113	8.46e-05	0.000184579	Beta-Other
ENSG00000177144:NUDT4B	protein_coding	-0.379058	-2.41129	0.181885	0.231739	Beta-Other
ENSG00000278112:AC145423.3	sense_intronic	-0.379171	-3.47724	0.376753	0.440992	Beta-Other
ENSG00000204217:BMPR2	protein_coding	-0.379251	4.6632	2.37e-05	5.54e-05	Beta-Other
ENSG00000167619:TMEM145	protein_coding	-0.379259	1.69233	0.0249328	0.0380244	Beta-Other
ENSG00000075413:MARK3	protein_coding	-0.379352	4.82177	1.71e-09	6.02e-09	Beta-Other
ENSG00000111490:TBC1D30	protein_coding	-0.379479	3.2358	0.000166095	0.000350177	Beta-Other
ENSG00000145949:MYLK4	protein_coding	-0.379713	-2.16092	0.180406	0.229971	Beta-Other
ENSG00000262877:AC110285.2	lincRNA	-0.379757	-1.14063	0.040107	0.0588551	Beta-Other
ENSG00000105372:RPS19	protein_coding	-0.379776	10.587	0.0016768	0.00308571	Beta-Other
ENSG00000225914:TSBP1-AS1	antisense	-0.379827	-3.5671	0.568784	0.62915	Beta-Other
ENSG00000196418:ZNF124	protein_coding	-0.379858	1.77995	0.000564685	0.00111089	Beta-Other
ENSG00000258730:ITPK1-AS1	antisense	-0.379864	-1.96838	0.107513	0.144842	Beta-Other
ENSG00000171462:DLK2	protein_coding	-0.379975	0.771257	0.0372853	0.0550269	Beta-Other
ENSG00000102898:NUTF2	protein_coding	-0.380318	5.31295	0.00428656	0.00742966	Beta-Other
ENSG00000135272:MDFIC	protein_coding	-0.380874	2.49639	0.0719249	0.100567	Beta-Other
ENSG00000275764:AC092747.4	lincRNA	-0.380978	1.7041	0.00022107	0.000459009	Beta-Other
ENSG00000143839:REN	protein_coding	-0.381108	-2.24527	0.412768	0.477668	Beta-Other
ENSG00000237017:AC245052.4	antisense	-0.381252	-3.44601	0.384435	0.448585	Beta-Other
ENSG00000281903:LINC02246	lincRNA	-0.381269	0.200894	0.0459532	0.0666232	Beta-Other
ENSG00000111885:MAN1A1	protein_coding	-0.381304	6.2664	0.00113209	0.00213904	Beta-Other
ENSG00000168795:ZBTB5	protein_coding	-0.38151	1.37959	0.0010899	0.00206352	Beta-Other
ENSG00000196233:LCOR	protein_coding	-0.381916	4.68074	2.44e-06	6.35e-06	Beta-Other
ENSG00000267388:AF038458.2	lincRNA	-0.382003	-3.08844	0.259069	0.317304	Beta-Other
ENSG00000261167:AC107027.3	sense_overlapping	-0.382156	-0.619173	0.0311554	0.0467481	Beta-Other
ENSG00000119655:NPC2	protein_coding	-0.382374	8.25586	0.0236273	0.0361708	Beta-Other
ENSG00000248898:AC022126.1	antisense	-0.382456	0.127942	0.189029	0.24004	Beta-Other
ENSG00000125895:TMEM74B	protein_coding	-0.382466	2.82992	0.0259098	0.0394008	Beta-Other
ENSG00000197892:KIF13B	protein_coding	-0.382495	3.82038	0.000354113	0.000715888	Beta-Other
ENSG00000263033:AC007220.1	lincRNA	-0.382529	-2.78479	0.333949	0.397225	Beta-Other
ENSG00000162702:ZNF281	protein_coding	-0.382654	3.88076	9.23e-06	2.26e-05	Beta-Other
ENSG00000196323:ZBTB44	protein_coding	-0.38284	4.02446	6.19e-06	1.54e-05	Beta-Other
ENSG00000135404:CD63	protein_coding	-0.382979	10.7135	0.00158794	0.00293365	Beta-Other
ENSG00000089902:RCOR1	protein_coding	-0.383065	3.47817	1.21e-05	2.91e-05	Beta-Other
ENSG00000157193:LRP8	protein_coding	-0.383185	0.917784	0.0114951	0.0185705	Beta-Other
ENSG00000267040:AC027097.1	antisense	-0.383189	1.40289	0.000111769	0.000240547	Beta-Other
ENSG00000112773:TENT5A	protein_coding	-0.383192	5.88071	8.7e-05	0.00018963	Beta-Other
ENSG00000105429:MEGF8	protein_coding	-0.383226	2.88649	0.000639129	0.00124806	Beta-Other
ENSG00000141519:CCDC40	protein_coding	-0.383414	0.252847	0.017042	0.0267496	Beta-Other
ENSG00000169710:FASN	protein_coding	-0.383525	4.16238	0.00360233	0.00632516	Beta-Other
ENSG00000108950:FAM20A	protein_coding	-0.383711	0.533297	0.175509	0.224439	Beta-Other
ENSG00000196715:VKORC1L1	protein_coding	-0.383841	4.33352	5.34e-07	1.48e-06	Beta-Other
ENSG00000278546:AC003101.2	lincRNA	-0.384237	-1.84175	0.0682387	0.0958158	Beta-Other
ENSG00000285095:AC025887.2	antisense	-0.384249	-3.42674	0.63534	0.69155	Beta-Other
ENSG00000146828:SLC12A9	protein_coding	-0.384344	2.46333	2.01e-06	5.28e-06	Beta-Other
ENSG00000185722:ANKFY1	protein_coding	-0.384454	3.17224	1.17e-07	3.47e-07	Beta-Other
ENSG00000130119:GNL3L	protein_coding	-0.384565	3.59742	2.96e-05	6.85e-05	Beta-Other
ENSG00000179299:NSUN7	protein_coding	-0.384635	1.64388	0.00658854	0.0110945	Beta-Other
ENSG00000196422:PPP1R26	protein_coding	-0.384667	2.37682	0.00150997	0.00279826	Beta-Other
ENSG00000105321:CCDC9	protein_coding	-0.384833	2.08656	0.000770661	0.00148928	Beta-Other
ENSG00000254560:BBOX1-AS1	antisense	-0.384903	-3.15619	0.459665	0.524401	Beta-Other
ENSG00000269951:AC090181.2	sense_intronic	-0.385215	-1.49918	0.230698	0.286266	Beta-Other
ENSG00000141034:GID4	protein_coding	-0.385499	2.03782	9.42e-06	2.3e-05	Beta-Other
ENSG00000272269:AL138724.1	antisense	-0.385569	-0.114518	0.00984	0.0160798	Beta-Other
ENSG00000136305:CIDEB	protein_coding	-0.385635	1.28391	0.0310646	0.04663	Beta-Other
ENSG00000124098:FAM210B	protein_coding	-0.385651	5.23171	0.000176065	0.000370013	Beta-Other
ENSG00000146859:TMEM140	protein_coding	-0.385795	1.9855	0.0319054	0.0477319	Beta-Other
ENSG00000123191:ATP7B	protein_coding	-0.385955	-0.0692188	0.0359833	0.053237	Beta-Other
ENSG00000274695:AC108704.1	lincRNA	-0.386005	-2.29622	0.103816	0.140432	Beta-Other
ENSG00000011009:LYPLA2	protein_coding	-0.386036	4.54099	3.92e-06	9.95e-06	Beta-Other
ENSG00000143643:TTC13	protein_coding	-0.38606	2.34878	3.39e-05	7.77e-05	Beta-Other
ENSG00000224186:C5orf66	antisense	-0.386068	-2.68548	0.185487	0.235889	Beta-Other
ENSG00000272209:AL023583.1	lincRNA	-0.386285	-3.71743	0.493575	0.557374	Beta-Other
ENSG00000100462:PRMT5	protein_coding	-0.38642	3.3654	0.000217123	0.000451256	Beta-Other
ENSG00000176953:NFATC2IP	protein_coding	-0.386639	3.58681	2.78e-07	7.92e-07	Beta-Other
ENSG00000138162:TACC2	protein_coding	-0.386807	2.95794	8.87e-05	0.000193164	Beta-Other
ENSG00000276968:AL158196.1	antisense	-0.386885	-2.63751	0.351471	0.415328	Beta-Other
ENSG00000167700:MFSD3	protein_coding	-0.386995	4.21999	0.00733609	0.0122523	Beta-Other
ENSG00000168924:LETM1	protein_coding	-0.387046	3.45329	2.28e-06	5.95e-06	Beta-Other
ENSG00000254614:AP003068.2	antisense	-0.387234	0.276214	0.103047	0.139441	Beta-Other
ENSG00000228939:AKT3-IT1	sense_intronic	-0.387309	-0.874922	0.0818748	0.113244	Beta-Other
ENSG00000130726:TRIM28	protein_coding	-0.387376	5.2835	4.77e-05	0.000107492	Beta-Other
ENSG00000186998:EMID1	protein_coding	-0.387541	0.129246	0.282511	0.342681	Beta-Other
ENSG00000099949:LZTR1	protein_coding	-0.387868	2.01021	1.36e-05	3.27e-05	Beta-Other
ENSG00000134326:CMPK2	protein_coding	-0.38792	1.17502	0.0306423	0.0460377	Beta-Other
ENSG00000152102:FAM168B	protein_coding	-0.388071	4.01975	2.56e-06	6.63e-06	Beta-Other
ENSG00000262533:AC090617.3	antisense	-0.388176	-3.58122	0.495349	0.558997	Beta-Other
ENSG00000114316:USP4	protein_coding	-0.388195	3.35607	1.16e-08	3.77e-08	Beta-Other
ENSG00000132507:EIF5A	protein_coding	-0.388238	7.09493	0.0164227	0.0258561	Beta-Other
ENSG00000229372:SZT2-AS1	antisense	-0.388357	-3.51464	0.345551	0.409142	Beta-Other
ENSG00000275854:AC084824.4	sense_intronic	-0.388377	-1.25295	0.039668	0.0582733	Beta-Other
ENSG00000273353:AL008718.3	sense_intronic	-0.38844	-4.0138	0.541237	0.603406	Beta-Other
ENSG00000125885:MCM8	protein_coding	-0.388576	1.19044	0.00243232	0.00437108	Beta-Other
ENSG00000066044:ELAVL1	protein_coding	-0.388688	4.92863	2.81e-07	7.98e-07	Beta-Other
ENSG00000160613:PCSK7	protein_coding	-0.388957	4.66905	3.21e-06	8.24e-06	Beta-Other
ENSG00000124214:STAU1	protein_coding	-0.388973	5.39449	5.91e-07	1.63e-06	Beta-Other
ENSG00000105197:TIMM50	protein_coding	-0.388982	4.25761	1.03e-06	2.79e-06	Beta-Other
ENSG00000277534:AC007996.1	sense_intronic	-0.389191	-0.34564	0.019091	0.0297032	Beta-Other
ENSG00000103876:FAH	protein_coding	-0.389442	2.89275	0.000111364	0.00023972	Beta-Other
ENSG00000239713:APOBEC3G	protein_coding	-0.389499	1.51874	0.0310706	0.046636	Beta-Other
ENSG00000174227:PIGG	protein_coding	-0.389634	2.98452	8.2e-05	0.000179134	Beta-Other
ENSG00000135047:CTSL	protein_coding	-0.389856	6.91367	0.00188006	0.00343729	Beta-Other
ENSG00000130517:PGPEP1	protein_coding	-0.389991	4.07707	5.21e-05	0.000116743	Beta-Other
ENSG00000196705:ZNF431	protein_coding	-0.390259	3.58946	1.85e-07	5.36e-07	Beta-Other
ENSG00000245017:LINC02453	lincRNA	-0.390367	-2.12866	0.187051	0.23771	Beta-Other
ENSG00000274797:AC008121.3	antisense	-0.390613	-4.00395	0.565321	0.626146	Beta-Other
ENSG00000124571:XPO5	protein_coding	-0.390641	2.60982	4e-07	1.12e-06	Beta-Other
ENSG00000213901:SLC23A3	protein_coding	-0.390717	-1.44433	0.0439465	0.064009	Beta-Other
ENSG00000197713:RPE	protein_coding	-0.39074	3.88693	1.57e-06	4.15e-06	Beta-Other
ENSG00000131019:ULBP3	protein_coding	-0.390901	-0.689388	0.0548733	0.0784025	Beta-Other
ENSG00000095319:NUP188	protein_coding	-0.391029	2.60836	6.38e-07	1.76e-06	Beta-Other
ENSG00000248008:NRAV	antisense	-0.391168	2.21359	0.00138175	0.00257645	Beta-Other
ENSG00000170209:ANKK1	protein_coding	-0.391241	-3.03939	0.304524	0.365948	Beta-Other
ENSG00000089682:RBM41	protein_coding	-0.391328	3.06443	5.05e-05	0.0001133	Beta-Other
ENSG00000146067:FAM193B	protein_coding	-0.391409	1.84603	0.000109472	0.000235822	Beta-Other
ENSG00000135048:CEMIP2	protein_coding	-0.391505	3.18871	0.0391775	0.0576001	Beta-Other
ENSG00000135966:TGFBRAP1	protein_coding	-0.391935	2.82048	4.93e-08	1.51e-07	Beta-Other
ENSG00000162302:RPS6KA4	protein_coding	-0.391954	2.58833	0.000939832	0.00179576	Beta-Other
ENSG00000125755:SYMPK	protein_coding	-0.392039	4.00554	2.56e-08	8.06e-08	Beta-Other
ENSG00000261659:Z92544.2	processed_transcript	-0.392047	-1.51206	0.026982	0.0408975	Beta-Other
ENSG00000259366:AC108449.2	sense_intronic	-0.39236	-2.73544	0.107399	0.144706	Beta-Other
ENSG00000282556:AC068733.3	processed_transcript	-0.39308	-3.3253	0.355592	0.419495	Beta-Other
ENSG00000105556:MIER2	protein_coding	-0.393654	2.05738	7.4e-05	0.00016265	Beta-Other
ENSG00000272142:AL359643.3	lincRNA	-0.393909	-0.105226	0.00681928	0.0114557	Beta-Other
ENSG00000272108:AC244517.1	lincRNA	-0.393974	-1.55998	0.149255	0.193989	Beta-Other
ENSG00000136856:SLC2A8	protein_coding	-0.394196	2.57995	5.94e-06	1.48e-05	Beta-Other
ENSG00000236986:AL157938.2	antisense	-0.394203	-2.84934	0.268277	0.327447	Beta-Other
ENSG00000129255:MPDU1	protein_coding	-0.394321	4.7648	1.3e-05	3.13e-05	Beta-Other
ENSG00000164406:LEAP2	protein_coding	-0.394603	1.95313	0.000316829	0.00064466	Beta-Other
ENSG00000267308:LINC01764	lincRNA	-0.394631	-3.1918	0.334026	0.397256	Beta-Other
ENSG00000196535:MYO18A	protein_coding	-0.39485	1.41535	0.000335236	0.000679851	Beta-Other
ENSG00000113448:PDE4D	protein_coding	-0.395198	3.44154	0.000631351	0.0012339	Beta-Other
ENSG00000101152:DNAJC5	protein_coding	-0.395409	4.19928	5.09e-07	1.42e-06	Beta-Other
ENSG00000273507:AL354809.1	lincRNA	-0.395626	-3.89893	0.540771	0.602945	Beta-Other
ENSG00000272905:AC018648.1	lincRNA	-0.395815	-1.81925	0.0760939	0.10595	Beta-Other
ENSG00000277595:AC007546.1	sense_intronic	-0.395827	-2.60083	0.091135	0.124934	Beta-Other
ENSG00000079950:STX7	protein_coding	-0.396114	4.42009	8.36e-07	2.28e-06	Beta-Other
ENSG00000186367:MINAR2	protein_coding	-0.396364	-4.02878	0.581731	0.64139	Beta-Other
ENSG00000255545:AP004608.1	processed_transcript	-0.396374	1.23773	0.21095	0.264726	Beta-Other
ENSG00000174529:TMEM81	protein_coding	-0.396756	-1.01465	0.0399693	0.0586753	Beta-Other
ENSG00000229851:ARSD-AS1	antisense	-0.39676	-2.75026	0.287838	0.348326	Beta-Other
ENSG00000151849:CENPJ	protein_coding	-0.396813	1.04056	0.000552233	0.00108772	Beta-Other
ENSG00000171680:PLEKHG5	protein_coding	-0.397187	-0.0339547	0.0586728	0.0834096	Beta-Other
ENSG00000005961:ITGA2B	protein_coding	-0.397361	-2.51876	0.20746	0.260811	Beta-Other
ENSG00000171496:OR1L8	protein_coding	-0.397525	-4.14922	0.575082	0.635354	Beta-Other
ENSG00000166448:TMEM130	protein_coding	-0.397539	0.681388	0.180093	0.229645	Beta-Other
ENSG00000270894:AC015849.4	sense_overlapping	-0.397575	-0.220806	0.0150045	0.0237728	Beta-Other
ENSG00000127586:CHTF18	protein_coding	-0.397642	0.344741	0.0601918	0.0853932	Beta-Other
ENSG00000163660:CCNL1	protein_coding	-0.397949	5.42515	8.71e-05	0.000189681	Beta-Other
ENSG00000277825:AC020917.3	lincRNA	-0.398376	-2.56228	0.126233	0.167149	Beta-Other
ENSG00000259319:AF111167.2	antisense	-0.398538	-2.27933	0.180444	0.230004	Beta-Other
ENSG00000260064:AC092332.1	sense_intronic	-0.398626	-3.32143	0.304263	0.365653	Beta-Other
ENSG00000064547:LPAR2	protein_coding	-0.398739	1.74086	0.0402463	0.0590372	Beta-Other
ENSG00000134851:TMEM165	protein_coding	-0.39874	6.27028	3.71e-05	8.47e-05	Beta-Other
ENSG00000127616:SMARCA4	protein_coding	-0.398822	5.07839	1.29e-10	4.97e-10	Beta-Other
ENSG00000176973:FAM89B	protein_coding	-0.398871	4.81095	0.00087736	0.00168303	Beta-Other
ENSG00000189079:ARID2	protein_coding	-0.399029	3.32969	6.02e-08	1.83e-07	Beta-Other
ENSG00000178537:SLC25A20	protein_coding	-0.399242	2.4287	8.42e-05	0.00018379	Beta-Other
ENSG00000102900:NUP93	protein_coding	-0.399253	2.79157	1.37e-06	3.65e-06	Beta-Other
ENSG00000163755:HPS3	protein_coding	-0.399423	3.45594	2.12e-07	6.12e-07	Beta-Other
ENSG00000106992:AK1	protein_coding	-0.399578	5.89028	1.65e-05	3.92e-05	Beta-Other
ENSG00000166507:NDST2	protein_coding	-0.399646	2.79571	4.2e-06	1.06e-05	Beta-Other
ENSG00000157625:TAB3	protein_coding	-0.399862	2.75178	0.000273705	0.000562026	Beta-Other
ENSG00000142227:EMP3	protein_coding	-0.399893	5.59218	0.0936722	0.128155	Beta-Other
ENSG00000117000:RLF	protein_coding	-0.400271	3.45356	9.1e-05	0.000197753	Beta-Other
ENSG00000198482:ZNF808	protein_coding	-0.400323	1.52621	0.000195787	0.000409106	Beta-Other
ENSG00000113205:PCDHB3	protein_coding	-0.400401	0.597308	0.0140205	0.0223171	Beta-Other
ENSG00000274333:CU633967.1	lincRNA	-0.40063	-2.40891	0.246015	0.302993	Beta-Other
ENSG00000108510:MED13	protein_coding	-0.400925	4.21603	7.63e-08	2.3e-07	Beta-Other
ENSG00000111300:NAA25	protein_coding	-0.400949	3.43097	4.18e-06	1.06e-05	Beta-Other
ENSG00000143630:HCN3	protein_coding	-0.401161	1.75977	0.0124941	0.0200493	Beta-Other
ENSG00000071246:VASH1	protein_coding	-0.401211	2.03308	0.0225116	0.0345926	Beta-Other
ENSG00000260920:AL031985.3	sense_overlapping	-0.401476	-0.904361	0.00421309	0.00731256	Beta-Other
ENSG00000116497:S100PBP	protein_coding	-0.401487	3.01269	5.41e-09	1.82e-08	Beta-Other
ENSG00000151414:NEK7	protein_coding	-0.401518	3.54863	7.32e-07	2e-06	Beta-Other
ENSG00000127663:KDM4B	protein_coding	-0.401589	3.41268	1.41e-05	3.38e-05	Beta-Other
ENSG00000153283:CD96	protein_coding	-0.401631	-2.43045	0.1457	0.189814	Beta-Other
ENSG00000143228:NUF2	protein_coding	-0.401648	-0.344095	0.200563	0.253043	Beta-Other
ENSG00000144962:SPATA16	protein_coding	-0.40171	-3.87638	0.584874	0.644336	Beta-Other
ENSG00000010256:UQCRC1	protein_coding	-0.401755	5.97614	2.26e-07	6.49e-07	Beta-Other
ENSG00000166578:IQCD	protein_coding	-0.401885	0.901817	0.0150101	0.02378	Beta-Other
ENSG00000230084:AC006059.1	antisense	-0.401922	-1.53645	0.0315244	0.0472349	Beta-Other
ENSG00000236871:LINC00106	lincRNA	-0.402189	-1.81808	0.142793	0.186519	Beta-Other
ENSG00000198648:STK39	protein_coding	-0.403652	3.2021	0.000585512	0.00115002	Beta-Other
ENSG00000144136:SLC20A1	protein_coding	-0.403684	3.15772	0.00301125	0.00534335	Beta-Other
ENSG00000227914:AL136979.1	antisense	-0.403742	-3.89093	0.60353	0.661787	Beta-Other
ENSG00000258450:AL139099.2	sense_intronic	-0.404224	-3.3215	0.325245	0.388282	Beta-Other
ENSG00000038274:MAT2B	protein_coding	-0.404238	3.38644	2.36e-05	5.52e-05	Beta-Other
ENSG00000125107:CNOT1	protein_coding	-0.404251	4.37988	4.52e-08	1.39e-07	Beta-Other
ENSG00000010292:NCAPD2	protein_coding	-0.404343	1.95847	3.23e-05	7.44e-05	Beta-Other
ENSG00000162129:CLPB	protein_coding	-0.404446	3.49892	3.11e-05	7.18e-05	Beta-Other
ENSG00000213079:SCAF8	protein_coding	-0.404679	3.4512	1.66e-09	5.83e-09	Beta-Other
ENSG00000181873:IBA57	protein_coding	-0.404957	1.63472	0.00041556	0.000831513	Beta-Other
ENSG00000205476:CCDC85C	protein_coding	-0.405432	2.42872	0.00367094	0.00643638	Beta-Other
ENSG00000260948:AL390195.2	sense_overlapping	-0.405513	-2.1726	0.200777	0.253243	Beta-Other
ENSG00000286147:AC092445.1	lincRNA	-0.405729	-0.542619	0.0402423	0.0590351	Beta-Other
ENSG00000273402:AC004908.3	antisense	-0.405743	-1.44625	0.0304292	0.0457412	Beta-Other
ENSG00000173120:KDM2A	protein_coding	-0.405792	4.02847	1.9e-07	5.5e-07	Beta-Other
ENSG00000197780:TAF13	protein_coding	-0.405866	3.59633	5.3e-06	1.33e-05	Beta-Other
ENSG00000124713:GNMT	protein_coding	-0.405946	-0.658224	0.1976	0.249683	Beta-Other
ENSG00000117877:CD3EAP	protein_coding	-0.405972	2.4203	0.0230173	0.0353067	Beta-Other
ENSG00000264125:AC104984.1	antisense	-0.406202	-2.68717	0.132054	0.174025	Beta-Other
ENSG00000156599:ZDHHC5	protein_coding	-0.406463	3.67049	5.84e-06	1.45e-05	Beta-Other
ENSG00000131165:CHMP1A	protein_coding	-0.406472	4.38066	7.78e-09	2.58e-08	Beta-Other
ENSG00000229258:LPGAT1-AS1	antisense	-0.406558	-3.5732	0.404779	0.469591	Beta-Other
ENSG00000272354:AC092354.1	lincRNA	-0.406643	-2.28011	0.0898763	0.123347	Beta-Other
ENSG00000185002:RFX6	protein_coding	-0.406776	5.16037	0.00921741	0.0151283	Beta-Other
ENSG00000237594:AP000251.1	lincRNA	-0.406916	-0.815902	0.102531	0.138836	Beta-Other
ENSG00000182372:CLN8	protein_coding	-0.40694	4.06107	7.31e-07	2e-06	Beta-Other
ENSG00000120756:PLS1	protein_coding	-0.40694	4.27794	0.000123348	0.000264172	Beta-Other
ENSG00000267165:CHMP1B-AS1	antisense	-0.407208	-2.97816	0.569171	0.629541	Beta-Other
ENSG00000247033:AC099508.1	antisense	-0.407358	-2.22972	0.115022	0.153868	Beta-Other
ENSG00000156304:SCAF4	protein_coding	-0.407813	3.43636	1.18e-08	3.84e-08	Beta-Other
ENSG00000144152:FBLN7	protein_coding	-0.407819	2.54072	0.0449656	0.0653501	Beta-Other
ENSG00000073849:ST6GAL1	protein_coding	-0.407859	1.86237	0.14455	0.188507	Beta-Other
ENSG00000182858:ALG12	protein_coding	-0.407935	2.67325	5.5e-08	1.68e-07	Beta-Other
ENSG00000261386:AC027682.4	lincRNA	-0.407983	-1.5198	0.08349	0.115296	Beta-Other
ENSG00000114933:INO80D	protein_coding	-0.408144	3.7043	3.1e-08	9.69e-08	Beta-Other
ENSG00000168214:RBPJ	protein_coding	-0.408403	5.30903	1.35e-09	4.79e-09	Beta-Other
ENSG00000079841:RIMS1	protein_coding	-0.408589	-2.07678	0.208817	0.262304	Beta-Other
ENSG00000260209:AP000842.3	lincRNA	-0.408894	-2.69635	0.321519	0.384188	Beta-Other
ENSG00000110318:CEP126	protein_coding	-0.409362	5.01409	0.0119013	0.0191774	Beta-Other
ENSG00000203711:C6orf99	lincRNA	-0.409788	-1.27917	0.0292022	0.0440162	Beta-Other
ENSG00000125386:FAM193A	protein_coding	-0.409868	2.9712	6.81e-08	2.06e-07	Beta-Other
ENSG00000225697:SLC26A6	protein_coding	-0.409911	0.842207	0.0080856	0.0134126	Beta-Other
ENSG00000159202:UBE2Z	protein_coding	-0.410039	4.83304	1.29e-06	3.45e-06	Beta-Other
ENSG00000116741:RGS2	protein_coding	-0.410099	4.66446	0.010905	0.0176848	Beta-Other
ENSG00000196591:HDAC2	protein_coding	-0.410131	5.50017	6.16e-10	2.24e-09	Beta-Other
ENSG00000171467:ZNF318	protein_coding	-0.410344	3.3886	5.75e-06	1.43e-05	Beta-Other
ENSG00000069696:DRD4	protein_coding	-0.410377	-1.61651	0.0858783	0.118292	Beta-Other
ENSG00000251396:LINC01301	lincRNA	-0.410449	-0.809403	0.0166943	0.0262553	Beta-Other
ENSG00000148339:SLC25A25	protein_coding	-0.410453	3.08839	6.11e-05	0.000135822	Beta-Other
ENSG00000213139:CRYGS	protein_coding	-0.410562	-1.75571	0.0588448	0.0836147	Beta-Other
ENSG00000144589:STK11IP	protein_coding	-0.410711	1.84029	4.81e-05	0.000108281	Beta-Other
ENSG00000188707:ZBED6CL	protein_coding	-0.410958	0.931786	0.0563276	0.0803373	Beta-Other
ENSG00000275632:AL035461.2	lincRNA	-0.411532	-2.21512	0.0514711	0.073909	Beta-Other
ENSG00000236383:CCDC200	protein_coding	-0.411656	-3.43453	0.405932	0.47067	Beta-Other
ENSG00000226891:LINC01359	processed_transcript	-0.411712	-0.683842	0.113103	0.151557	Beta-Other
ENSG00000093000:NUP50	protein_coding	-0.411831	3.84578	3.19e-11	1.29e-10	Beta-Other
ENSG00000176715:ACSF3	protein_coding	-0.412334	2.85974	7.21e-08	2.18e-07	Beta-Other
ENSG00000233901:LINC01503	lincRNA	-0.412468	1.77492	0.206536	0.259789	Beta-Other
ENSG00000277476:AC005332.5	lincRNA	-0.412674	0.317691	0.0178292	0.0278686	Beta-Other
ENSG00000070031:SCT	protein_coding	-0.412921	0.490435	0.191988	0.243386	Beta-Other
ENSG00000100147:CCDC134	protein_coding	-0.412982	1.07336	0.00669051	0.0112565	Beta-Other
ENSG00000231249:ITPR1-DT	antisense	-0.413099	-0.900863	0.0818221	0.113181	Beta-Other
ENSG00000041880:PARP3	protein_coding	-0.413225	0.858157	0.000841662	0.00161882	Beta-Other
ENSG00000141522:ARHGDIA	protein_coding	-0.413607	6.46902	3.46e-05	7.92e-05	Beta-Other
ENSG00000234949:AC104667.2	antisense	-0.413881	0.655405	0.00187138	0.00342278	Beta-Other
ENSG00000277954:AC092376.2	antisense	-0.41401	-2.08241	0.196986	0.24907	Beta-Other
ENSG00000134352:IL6ST	protein_coding	-0.414035	5.56016	0.000825573	0.00158998	Beta-Other
ENSG00000245571:FAM111A-DT	lincRNA	-0.414168	0.603714	0.0241107	0.0368504	Beta-Other
ENSG00000185668:POU3F1	protein_coding	-0.414198	0.66742	0.18559	0.235995	Beta-Other
ENSG00000130270:ATP8B3	protein_coding	-0.41422	-0.6141	0.0469581	0.0679572	Beta-Other
ENSG00000183726:TMEM50A	protein_coding	-0.414526	6.56159	2.93e-05	6.77e-05	Beta-Other
ENSG00000144852:NR1I2	protein_coding	-0.414637	-3.86322	0.45617	0.521206	Beta-Other
ENSG00000130768:SMPDL3B	protein_coding	-0.41472	2.45043	0.0460685	0.0667736	Beta-Other
ENSG00000162714:ZNF496	protein_coding	-0.414888	1.82102	8.58e-05	0.000187149	Beta-Other
ENSG00000136937:NCBP1	protein_coding	-0.415062	2.80737	5.22e-07	1.45e-06	Beta-Other
ENSG00000267808:AC018755.1	lincRNA	-0.415216	-4.10424	0.531765	0.594498	Beta-Other
ENSG00000225756:DBH-AS1	antisense	-0.415227	-1.9376	0.247062	0.304042	Beta-Other
ENSG00000135632:SMYD5	protein_coding	-0.415588	1.57764	0.000445718	0.000888343	Beta-Other
ENSG00000270933:AC010719.1	lincRNA	-0.415653	-2.27983	0.228134	0.283401	Beta-Other
ENSG00000141098:GFOD2	protein_coding	-0.415718	4.25161	1.32e-05	3.17e-05	Beta-Other
ENSG00000197520:FAM177B	protein_coding	-0.415812	0.975742	0.106296	0.143469	Beta-Other
ENSG00000173621:LRFN4	protein_coding	-0.415879	1.41159	0.00943841	0.0154691	Beta-Other
ENSG00000281849:AL732314.6	antisense	-0.416142	-3.80282	0.441878	0.506868	Beta-Other
ENSG00000269313:MAGIX	protein_coding	-0.417099	3.54511	0.00082166	0.0015831	Beta-Other
ENSG00000136250:AOAH	protein_coding	-0.417259	-2.42167	0.1073	0.144598	Beta-Other
ENSG00000005302:MSL3	protein_coding	-0.417305	3.1907	2.21e-07	6.35e-07	Beta-Other
ENSG00000005022:SLC25A5	protein_coding	-0.417352	7.82166	0.000181713	0.000381102	Beta-Other
ENSG00000164309:CMYA5	protein_coding	-0.41755	-0.231452	0.0618973	0.0875937	Beta-Other
ENSG00000197859:ADAMTSL2	protein_coding	-0.41764	3.90121	0.0897571	0.12319	Beta-Other
ENSG00000203721:LINC00862	lincRNA	-0.417643	-2.06453	0.0711216	0.0995514	Beta-Other
ENSG00000116237:ICMT	protein_coding	-0.417695	4.21059	3.77e-09	1.28e-08	Beta-Other
ENSG00000085449:WDFY1	protein_coding	-0.417733	3.4621	5.28e-11	2.1e-10	Beta-Other
ENSG00000139433:GLTP	protein_coding	-0.417851	4.5268	2.19e-07	6.3e-07	Beta-Other
ENSG00000073578:SDHA	protein_coding	-0.418092	5.20542	8.49e-06	2.08e-05	Beta-Other
ENSG00000177000:MTHFR	protein_coding	-0.418303	3.1755	1.5e-07	4.4e-07	Beta-Other
ENSG00000168393:DTYMK	protein_coding	-0.418744	4.00564	0.00034538	0.000698902	Beta-Other
ENSG00000186235:LINC02610	processed_transcript	-0.418776	0.277943	0.316266	0.37865	Beta-Other
ENSG00000111218:PRMT8	protein_coding	-0.418904	-3.02106	0.465554	0.530288	Beta-Other
ENSG00000267882:AL031666.2	antisense	-0.419154	-2.44454	0.135915	0.178567	Beta-Other
ENSG00000077782:FGFR1	protein_coding	-0.419228	5.60602	5.48e-06	1.37e-05	Beta-Other
ENSG00000168038:ULK4	protein_coding	-0.419306	2.03593	0.00259596	0.00464719	Beta-Other
ENSG00000229325:ACAP2-IT1	sense_intronic	-0.419451	-3.20034	0.21543	0.269708	Beta-Other
ENSG00000122417:ODF2L	protein_coding	-0.419852	5.01598	1.95e-05	4.61e-05	Beta-Other
ENSG00000104660:LEPROTL1	protein_coding	-0.419955	5.26029	1.05e-05	2.55e-05	Beta-Other
ENSG00000062822:POLD1	protein_coding	-0.420201	1.43874	2.34e-05	5.47e-05	Beta-Other
ENSG00000261783:AC009054.2	sense_intronic	-0.420322	-0.0710057	0.00486242	0.0083647	Beta-Other
ENSG00000176834:VSIG10	protein_coding	-0.420405	2.75591	7.71e-06	1.9e-05	Beta-Other
ENSG00000157933:SKI	protein_coding	-0.420407	2.82667	1.14e-06	3.05e-06	Beta-Other
ENSG00000101407:TTI1	protein_coding	-0.420546	2.45147	4.16e-08	1.29e-07	Beta-Other
ENSG00000186710:CFAP73	protein_coding	-0.420629	-4.03986	0.547031	0.608728	Beta-Other
ENSG00000117597:UTP25	protein_coding	-0.420995	2.79386	7.7e-05	0.000168885	Beta-Other
ENSG00000266236:NARF-IT1	sense_intronic	-0.42112	-3.41915	0.221807	0.276531	Beta-Other
ENSG00000176986:SEC24C	protein_coding	-0.421388	3.59058	2.63e-08	8.29e-08	Beta-Other
ENSG00000006468:ETV1	protein_coding	-0.421494	4.52811	0.0565647	0.0806409	Beta-Other
ENSG00000103249:CLCN7	protein_coding	-0.421617	3.42033	0.000496103	0.0009822	Beta-Other
ENSG00000133275:CSNK1G2	protein_coding	-0.421929	4.09715	1.9e-08	6.06e-08	Beta-Other
ENSG00000158023:WDR66	protein_coding	-0.422019	0.326183	0.0210291	0.0324948	Beta-Other
ENSG00000136731:UGGT1	protein_coding	-0.422644	3.8159	1.21e-07	3.59e-07	Beta-Other
ENSG00000282915:AC091769.2	sense_intronic	-0.423093	-2.58216	0.115025	0.153868	Beta-Other
ENSG00000173575:CHD2	protein_coding	-0.423491	5.3796	6.13e-07	1.69e-06	Beta-Other
ENSG00000158169:FANCC	protein_coding	-0.423519	1.69902	4.92e-05	0.000110503	Beta-Other
ENSG00000212993:POU5F1B	protein_coding	-0.423522	-2.17181	0.144045	0.187947	Beta-Other
ENSG00000157873:TNFRSF14	protein_coding	-0.423586	4.07512	0.00580882	0.00987521	Beta-Other
ENSG00000161671:EMC10	protein_coding	-0.423673	7.35824	0.00041991	0.000839784	Beta-Other
ENSG00000273899:NOL12	protein_coding	-0.423801	3.75267	7.98e-06	1.96e-05	Beta-Other
ENSG00000231882:F10-AS1	antisense	-0.423901	-3.90383	0.585814	0.64525	Beta-Other
ENSG00000122729:ACO1	protein_coding	-0.424604	4.29178	6.45e-08	1.96e-07	Beta-Other
ENSG00000178226:PRSS36	protein_coding	-0.424786	-0.928796	0.00776439	0.0129221	Beta-Other
ENSG00000042753:AP2S1	protein_coding	-0.425173	7.08202	4.99e-06	1.25e-05	Beta-Other
ENSG00000134897:BIVM	protein_coding	-0.425182	3.17995	4.34e-05	9.82e-05	Beta-Other
ENSG00000185344:ATP6V0A2	protein_coding	-0.425363	2.71491	1.27e-06	3.4e-06	Beta-Other
ENSG00000256751:PLBD1-AS1	antisense	-0.425366	-0.718301	0.0287244	0.0433409	Beta-Other
ENSG00000171681:ATF7IP	protein_coding	-0.425413	3.88625	2.47e-05	5.75e-05	Beta-Other
ENSG00000067798:NAV3	protein_coding	-0.425529	1.41473	0.118277	0.157773	Beta-Other
ENSG00000251034:AC037459.2	antisense	-0.425558	-0.417282	0.00750236	0.0125138	Beta-Other
ENSG00000171295:ZNF440	protein_coding	-0.425604	1.19801	0.000111075	0.000239142	Beta-Other
ENSG00000119185:ITGB1BP1	protein_coding	-0.425632	5.18706	0.000337944	0.000684986	Beta-Other
ENSG00000196159:FAT4	protein_coding	-0.425649	-0.578157	0.0166272	0.0261585	Beta-Other
ENSG00000273372:SFTPD-AS1	antisense	-0.425665	-0.471153	0.0109017	0.0176805	Beta-Other
ENSG00000104549:SQLE	protein_coding	-0.425948	5.52481	0.001781	0.00326646	Beta-Other
ENSG00000157916:RER1	protein_coding	-0.426115	6.14894	0.000654014	0.00127562	Beta-Other
ENSG00000261837:AC046158.2	sense_intronic	-0.426119	-3.79498	0.495422	0.559053	Beta-Other
ENSG00000122965:RBM19	protein_coding	-0.426134	2.67756	2.5e-06	6.49e-06	Beta-Other
ENSG00000278740:AC005332.7	lincRNA	-0.426373	-1.3898	0.0753454	0.104946	Beta-Other
ENSG00000172053:QARS	protein_coding	-0.426381	4.61863	6.83e-05	0.00015085	Beta-Other
ENSG00000112578:BYSL	protein_coding	-0.426875	2.94301	0.000617062	0.0012078	Beta-Other
ENSG00000271964:AC090948.1	antisense	-0.427328	-2.44977	0.0978045	0.133151	Beta-Other
ENSG00000114739:ACVR2B	protein_coding	-0.427413	2.09861	0.00130132	0.00243683	Beta-Other
ENSG00000285667:AC012291.2	lincRNA	-0.427666	-4.02508	0.488149	0.552211	Beta-Other
ENSG00000026950:BTN3A1	protein_coding	-0.427709	1.20316	0.00138791	0.00258691	Beta-Other
ENSG00000103642:LACTB	protein_coding	-0.427928	4.00775	8.72e-08	2.61e-07	Beta-Other
ENSG00000124215:CDH26	protein_coding	-0.428146	-1.76268	0.0455222	0.0660806	Beta-Other
ENSG00000143158:MPC2	protein_coding	-0.428195	7.34387	1.09e-06	2.95e-06	Beta-Other
ENSG00000174951:FUT1	protein_coding	-0.42833	1.08081	0.00549672	0.00938027	Beta-Other
ENSG00000139182:CLSTN3	protein_coding	-0.428577	3.09846	0.000112919	0.000242841	Beta-Other
ENSG00000103460:TOX3	protein_coding	-0.428647	3.60701	0.00368189	0.0064551	Beta-Other
ENSG00000169136:ATF5	protein_coding	-0.428722	3.93035	0.00461521	0.00796176	Beta-Other
ENSG00000132382:MYBBP1A	protein_coding	-0.42873	2.18733	3.6e-05	8.24e-05	Beta-Other
ENSG00000275248:AL355810.1	lincRNA	-0.428921	-3.56739	0.474841	0.539266	Beta-Other
ENSG00000157540:DYRK1A	protein_coding	-0.428961	3.97845	2.08e-08	6.59e-08	Beta-Other
ENSG00000267682:AC016590.2	sense_intronic	-0.429236	-4.02146	0.523728	0.58698	Beta-Other
ENSG00000181885:CLDN7	protein_coding	-0.429335	7.72727	0.00235005	0.00423271	Beta-Other
ENSG00000197930:ERO1A	protein_coding	-0.42935	6.70093	0.0580492	0.0825851	Beta-Other
ENSG00000238018:AC093110.1	antisense	-0.429488	-3.68248	0.364117	0.428183	Beta-Other
ENSG00000135766:EGLN1	protein_coding	-0.4298	5.10411	0.000604369	0.00118495	Beta-Other
ENSG00000140807:NKD1	protein_coding	-0.429917	0.0770609	0.0783979	0.108904	Beta-Other
ENSG00000250230:AP002754.1	lincRNA	-0.430256	-2.85787	0.259372	0.31761	Beta-Other
ENSG00000113615:SEC24A	protein_coding	-0.430297	3.51349	1.83e-05	4.33e-05	Beta-Other
ENSG00000131748:STARD3	protein_coding	-0.430401	3.93808	8.89e-08	2.66e-07	Beta-Other
ENSG00000108592:FTSJ3	protein_coding	-0.430417	3.44953	1.89e-05	4.48e-05	Beta-Other
ENSG00000272465:AL031768.1	lincRNA	-0.430832	-3.11127	0.190438	0.24167	Beta-Other
ENSG00000166855:CLPX	protein_coding	-0.430959	3.9557	1.52e-07	4.45e-07	Beta-Other
ENSG00000151694:ADAM17	protein_coding	-0.431277	3.72577	6.75e-09	2.25e-08	Beta-Other
ENSG00000272505:AC104964.4	lincRNA	-0.431414	-3.12401	0.307836	0.369585	Beta-Other
ENSG00000100030:MAPK1	protein_coding	-0.431668	4.7627	4.1e-07	1.15e-06	Beta-Other
ENSG00000178904:DPY19L3	protein_coding	-0.431774	2.29396	1.75e-05	4.15e-05	Beta-Other
ENSG00000137070:IL11RA	protein_coding	-0.431775	0.262226	0.0525244	0.0753054	Beta-Other
ENSG00000270111:CELF2-DT	lincRNA	-0.431854	-3.66322	0.472398	0.537057	Beta-Other
ENSG00000249307:LINC01088	processed_transcript	-0.431926	-2.34837	0.117275	0.156641	Beta-Other
ENSG00000272491:AL109659.2	antisense	-0.432289	-3.82718	0.529365	0.59227	Beta-Other
ENSG00000232268:OR52I1	protein_coding	-0.432576	-2.65157	0.128042	0.169304	Beta-Other
ENSG00000229847:EMX2OS	antisense	-0.43263	-3.73361	0.492745	0.556583	Beta-Other
ENSG00000055917:PUM2	protein_coding	-0.432651	4.15649	9.45e-08	2.82e-07	Beta-Other
ENSG00000136986:DERL1	protein_coding	-0.432659	5.34819	8.02e-05	0.000175461	Beta-Other
ENSG00000259869:AL022344.1	lincRNA	-0.432849	-0.452335	0.0940848	0.128638	Beta-Other
ENSG00000030110:BAK1	protein_coding	-0.433354	2.63645	1.59e-07	4.66e-07	Beta-Other
ENSG00000230943:LINC02541	lincRNA	-0.433467	-0.2359	0.0488139	0.0704152	Beta-Other
ENSG00000100280:AP1B1	protein_coding	-0.433501	4.10579	6.21e-10	2.26e-09	Beta-Other
ENSG00000150977:RILPL2	protein_coding	-0.433586	3.00482	4.33e-05	9.81e-05	Beta-Other
ENSG00000198952:SMG5	protein_coding	-0.433605	3.16191	8.66e-07	2.36e-06	Beta-Other
ENSG00000123159:GIPC1	protein_coding	-0.433693	4.94228	8.71e-06	2.13e-05	Beta-Other
ENSG00000185347:TEDC1	protein_coding	-0.433694	1.68463	3.55e-05	8.11e-05	Beta-Other
ENSG00000171735:CAMTA1	protein_coding	-0.433835	6.10588	9.83e-07	2.66e-06	Beta-Other
ENSG00000235099:AL138731.1	lincRNA	-0.434181	-3.33223	0.316683	0.379091	Beta-Other
ENSG00000119689:DLST	protein_coding	-0.434987	3.41266	7.9e-09	2.61e-08	Beta-Other
ENSG00000258580:AL136298.1	antisense	-0.435346	-3.64854	0.703785	0.753154	Beta-Other
ENSG00000272510:AL121992.3	antisense	-0.435563	-4.07109	0.493603	0.557379	Beta-Other
ENSG00000187079:TEAD1	protein_coding	-0.435569	4.75095	2.3e-08	7.26e-08	Beta-Other
ENSG00000130584:ZBTB46	protein_coding	-0.435656	0.871518	0.00291336	0.00517953	Beta-Other
ENSG00000256705:AL137779.1	antisense	-0.435895	-1.80007	0.0405021	0.0593676	Beta-Other
ENSG00000105397:TYK2	protein_coding	-0.43622	2.91884	1.07e-05	2.59e-05	Beta-Other
ENSG00000261123:AC009065.5	sense_intronic	-0.436224	-3.0339	0.293459	0.354371	Beta-Other
ENSG00000231880:KF459542.1	antisense	-0.436488	-3.8639	0.521467	0.584784	Beta-Other
ENSG00000264304:AC024267.3	antisense	-0.436531	-3.95342	0.580975	0.6408	Beta-Other
ENSG00000198346:ZNF813	protein_coding	-0.436541	1.45643	0.000517807	0.00102326	Beta-Other
ENSG00000255449:AP002812.5	antisense	-0.43659	-3.79321	0.50703	0.570381	Beta-Other
ENSG00000100266:PACSIN2	protein_coding	-0.436618	4.93924	0.00322075	0.0056951	Beta-Other
ENSG00000095564:BTAF1	protein_coding	-0.436633	2.96772	6.98e-07	1.92e-06	Beta-Other
ENSG00000259498:TPM1-AS	antisense	-0.436734	-2.18606	0.0982697	0.133659	Beta-Other
ENSG00000169375:SIN3A	protein_coding	-0.436795	3.36672	1.07e-10	4.12e-10	Beta-Other
ENSG00000115760:BIRC6	protein_coding	-0.436957	5.02851	1.23e-11	5.16e-11	Beta-Other
ENSG00000087269:NOP14	protein_coding	-0.436968	3.73906	8.32e-05	0.000181524	Beta-Other
ENSG00000058804:NDC1	protein_coding	-0.436995	1.84774	0.0010746	0.00203738	Beta-Other
ENSG00000139718:SETD1B	protein_coding	-0.437408	1.91462	2.79e-06	7.21e-06	Beta-Other
ENSG00000280169:AL136526.1	antisense	-0.437444	-3.45461	0.35211	0.415956	Beta-Other
ENSG00000121892:PDS5A	protein_coding	-0.438499	4.52071	1.38e-09	4.89e-09	Beta-Other
ENSG00000258904:AL157871.5	sense_intronic	-0.438537	-3.73783	0.377453	0.441635	Beta-Other
ENSG00000198087:CD2AP	protein_coding	-0.438852	5.20445	5.28e-05	0.000118274	Beta-Other
ENSG00000156381:ANKRD9	protein_coding	-0.438972	3.37269	0.00541059	0.0092455	Beta-Other
ENSG00000274038:AC007014.2	sense_intronic	-0.439325	-3.19874	0.202145	0.254789	Beta-Other
ENSG00000275703:U47924.3	lincRNA	-0.439414	-3.02377	0.213228	0.267296	Beta-Other
ENSG00000168056:LTBP3	protein_coding	-0.439441	4.79823	0.000169823	0.000357615	Beta-Other
ENSG00000008323:PLEKHG6	protein_coding	-0.440181	1.75681	0.000456203	0.000907996	Beta-Other
ENSG00000120437:ACAT2	protein_coding	-0.440408	5.04506	0.00386352	0.00675581	Beta-Other
ENSG00000154710:RABGEF1	protein_coding	-0.440466	3.05902	6.39e-09	2.13e-08	Beta-Other
ENSG00000231125:AF129075.1	sense_intronic	-0.440706	-2.53105	0.16091	0.207481	Beta-Other
ENSG00000268621:IGFL2-AS1	lincRNA	-0.440736	-2.18517	0.22182	0.276532	Beta-Other
ENSG00000187837:HIST1H1C	protein_coding	-0.441204	5.83856	0.0121378	0.0195274	Beta-Other
ENSG00000123064:DDX54	protein_coding	-0.441256	4.24864	2.22e-08	7.03e-08	Beta-Other
ENSG00000169826:CSGALNACT2	protein_coding	-0.441478	2.91903	0.000625214	0.00122242	Beta-Other
ENSG00000280433:FP565260.6	protein_coding	-0.441549	-0.714379	0.020833	0.0322239	Beta-Other
ENSG00000266717:AC134407.1	antisense	-0.441705	-3.88003	0.541456	0.603622	Beta-Other
ENSG00000198951:NAGA	protein_coding	-0.441965	3.23645	4.39e-05	9.94e-05	Beta-Other
ENSG00000133639:BTG1	protein_coding	-0.44222	7.86809	6.24e-06	1.55e-05	Beta-Other
ENSG00000272912:AL356608.1	lincRNA	-0.442291	-3.54578	0.347502	0.411243	Beta-Other
ENSG00000259945:AC027682.2	antisense	-0.442553	-3.2381	0.305818	0.367389	Beta-Other
ENSG00000171885:AQP4	protein_coding	-0.442605	0.203077	0.0356829	0.0528303	Beta-Other
ENSG00000230333:AC004160.1	processed_transcript	-0.442972	-3.33458	0.296202	0.357276	Beta-Other
ENSG00000272604:AC073073.2	antisense	-0.443092	-1.49386	0.0173183	0.0271502	Beta-Other
ENSG00000180155:LYNX1	protein_coding	-0.443288	1.45732	0.0386343	0.056859	Beta-Other
ENSG00000198925:ATG9A	protein_coding	-0.443397	3.40913	6.84e-11	2.69e-10	Beta-Other
ENSG00000127191:TRAF2	protein_coding	-0.443501	2.67246	1.79e-06	4.72e-06	Beta-Other
ENSG00000162722:TRIM58	protein_coding	-0.443517	-1.27451	0.0340607	0.0506114	Beta-Other
ENSG00000267607:AC011511.5	antisense	-0.443588	-4.02788	0.457576	0.522478	Beta-Other
ENSG00000006831:ADIPOR2	protein_coding	-0.443633	3.77245	1.12e-09	4.01e-09	Beta-Other
ENSG00000254467:AP002765.1	lincRNA	-0.443795	-3.18248	0.286115	0.34651	Beta-Other
ENSG00000262686:GLIS2-AS1	lincRNA	-0.444011	-1.66143	0.219523	0.27411	Beta-Other
ENSG00000112294:ALDH5A1	protein_coding	-0.444175	2.50697	0.00639816	0.0107912	Beta-Other
ENSG00000166377:ATP9B	protein_coding	-0.444307	2.7035	4.34e-08	1.34e-07	Beta-Other
ENSG00000039319:ZFYVE16	protein_coding	-0.444458	4.39248	2.82e-07	8.01e-07	Beta-Other
ENSG00000169045:HNRNPH1	protein_coding	-0.444882	5.27921	2.91e-06	7.49e-06	Beta-Other
ENSG00000114279:FGF12	protein_coding	-0.445231	3.73228	0.000689703	0.00134141	Beta-Other
ENSG00000153187:HNRNPU	protein_coding	-0.445271	6.91313	1.06e-10	4.12e-10	Beta-Other
ENSG00000087152:ATXN7L3	protein_coding	-0.445298	2.64778	3.49e-07	9.85e-07	Beta-Other
ENSG00000155974:GRIP1	protein_coding	-0.445727	-0.17929	0.0718019	0.100413	Beta-Other
ENSG00000109762:SNX25	protein_coding	-0.445918	2.65871	4.32e-05	9.79e-05	Beta-Other
ENSG00000157637:SLC38A10	protein_coding	-0.445954	5.4922	2.76e-06	7.12e-06	Beta-Other
ENSG00000167721:TSR1	protein_coding	-0.445956	3.82554	0.000168497	0.000354919	Beta-Other
ENSG00000276174:AC087683.2	sense_intronic	-0.445977	-3.26942	0.167442	0.215093	Beta-Other
ENSG00000185219:ZNF445	protein_coding	-0.446309	2.89564	2.61e-06	6.77e-06	Beta-Other
ENSG00000185324:CDK10	protein_coding	-0.446755	4.08127	1.76e-05	4.18e-05	Beta-Other
ENSG00000134253:TRIM45	protein_coding	-0.446893	-0.940863	0.0221403	0.0340558	Beta-Other
ENSG00000239264:TXNDC5	protein_coding	-0.446927	4.98904	1.95e-06	5.12e-06	Beta-Other
ENSG00000197818:SLC9A8	protein_coding	-0.447108	2.0089	1.33e-05	3.2e-05	Beta-Other
ENSG00000138780:GSTCD	protein_coding	-0.447309	2.21602	4.55e-06	1.15e-05	Beta-Other
ENSG00000073169:SELENOO	protein_coding	-0.447342	2.86354	0.00159973	0.00295425	Beta-Other
ENSG00000198142:SOWAHC	protein_coding	-0.447553	3.169	0.000111295	0.000239593	Beta-Other
ENSG00000156802:ATAD2	protein_coding	-0.447599	2.09127	0.00541408	0.00924948	Beta-Other
ENSG00000247556:OIP5-AS1	processed_transcript	-0.447666	4.75949	6.72e-06	1.66e-05	Beta-Other
ENSG00000259884:AC025259.3	lincRNA	-0.447881	-1.68819	0.164449	0.211669	Beta-Other
ENSG00000261544:AC011939.2	sense_intronic	-0.448317	1.20322	0.000181448	0.000380615	Beta-Other
ENSG00000164211:STARD4	protein_coding	-0.448384	3.5159	0.000581992	0.00114358	Beta-Other
ENSG00000135930:EIF4E2	protein_coding	-0.448666	5.39912	3.64e-05	8.32e-05	Beta-Other
ENSG00000161533:ACOX1	protein_coding	-0.449136	4.26228	1.85e-06	4.87e-06	Beta-Other
ENSG00000132207:SLX1A	protein_coding	-0.449142	-0.767591	0.00954823	0.0156381	Beta-Other
ENSG00000126107:HECTD3	protein_coding	-0.449152	2.27812	1.1e-08	3.58e-08	Beta-Other
ENSG00000165185:KIAA1958	protein_coding	-0.449356	2.87579	7.9e-05	0.000172845	Beta-Other
ENSG00000141699:RETREG3	protein_coding	-0.449847	3.805	2.97e-08	9.31e-08	Beta-Other
ENSG00000106012:IQCE	protein_coding	-0.450172	3.01746	7.46e-07	2.04e-06	Beta-Other
ENSG00000204138:PHACTR4	protein_coding	-0.450416	4.10756	4.78e-08	1.47e-07	Beta-Other
ENSG00000242612:DECR2	protein_coding	-0.451269	3.16859	0.00178844	0.0032788	Beta-Other
ENSG00000272263:AC034198.2	antisense	-0.451338	-3.17437	0.318318	0.380794	Beta-Other
ENSG00000122779:TRIM24	protein_coding	-0.45144	3.1177	3.96e-09	1.35e-08	Beta-Other
ENSG00000028310:BRD9	protein_coding	-0.451463	3.18092	9.34e-08	2.79e-07	Beta-Other
ENSG00000167419:LPO	protein_coding	-0.451503	-1.52471	0.0814766	0.11273	Beta-Other
ENSG00000188706:ZDHHC9	protein_coding	-0.451643	3.16891	2.58e-05	6e-05	Beta-Other
ENSG00000111696:NT5DC3	protein_coding	-0.451679	2.55159	0.0010517	0.0019964	Beta-Other
ENSG00000228857:AC104653.1	lincRNA	-0.451819	-1.07646	0.250102	0.307375	Beta-Other
ENSG00000233554:B4GALT1-AS1	antisense	-0.451838	-1.13942	0.0213316	0.0329033	Beta-Other
ENSG00000270956:AC009948.3	antisense	-0.451897	-2.14691	0.029603	0.0445971	Beta-Other
ENSG00000167065:DUSP18	protein_coding	-0.4521	2.26462	1.21e-05	2.93e-05	Beta-Other
ENSG00000104738:MCM4	protein_coding	-0.45215	2.10895	0.000439133	0.000876195	Beta-Other
ENSG00000187824:TMEM220	protein_coding	-0.452442	3.65437	0.00264101	0.00472349	Beta-Other
ENSG00000117528:ABCD3	protein_coding	-0.45268	4.98959	5.96e-07	1.65e-06	Beta-Other
ENSG00000160219:GAB3	protein_coding	-0.45304	-0.899639	0.0402406	0.0590351	Beta-Other
ENSG00000109790:KLHL5	protein_coding	-0.453526	3.78397	0.00194253	0.00354454	Beta-Other
ENSG00000198720:ANKRD13B	protein_coding	-0.453533	0.275298	0.000690347	0.00134255	Beta-Other
ENSG00000092529:CAPN3	protein_coding	-0.45379	-0.24441	0.106742	0.143971	Beta-Other
ENSG00000131351:HAUS8	protein_coding	-0.454348	1.53764	8.3e-06	2.04e-05	Beta-Other
ENSG00000206527:HACD2	protein_coding	-0.454888	3.75966	1.92e-09	6.71e-09	Beta-Other
ENSG00000131467:PSME3	protein_coding	-0.455033	4.09981	1.83e-08	5.83e-08	Beta-Other
ENSG00000136811:ODF2	protein_coding	-0.455068	2.39905	2.64e-07	7.52e-07	Beta-Other
ENSG00000180357:ZNF609	protein_coding	-0.455105	3.45864	3.03e-08	9.46e-08	Beta-Other
ENSG00000160117:ANKLE1	protein_coding	-0.455192	-2.88597	0.104692	0.141472	Beta-Other
ENSG00000064932:SBNO2	protein_coding	-0.455219	2.74078	0.00207214	0.00376451	Beta-Other
ENSG00000124789:NUP153	protein_coding	-0.455244	3.20102	5.33e-10	1.95e-09	Beta-Other
ENSG00000169682:SPNS1	protein_coding	-0.455259	4.44107	3.02e-06	7.77e-06	Beta-Other
ENSG00000125148:MT2A	protein_coding	-0.455468	9.13648	0.177772	0.226921	Beta-Other
ENSG00000122566:HNRNPA2B1	protein_coding	-0.455918	7.97614	3.13e-05	7.21e-05	Beta-Other
ENSG00000189091:SF3B3	protein_coding	-0.456175	4.58421	7.57e-15	3.93e-14	Beta-Other
ENSG00000171824:EXOSC10	protein_coding	-0.45625	3.36534	1.34e-11	5.57e-11	Beta-Other
ENSG00000068028:RASSF1	protein_coding	-0.456252	3.22115	0.00321581	0.00568682	Beta-Other
ENSG00000099617:EFNA2	protein_coding	-0.456336	-2.31057	0.288572	0.349141	Beta-Other
ENSG00000077549:CAPZB	protein_coding	-0.456409	7.11164	2.12e-06	5.54e-06	Beta-Other
ENSG00000185507:IRF7	protein_coding	-0.456463	2.97882	0.00191567	0.00349828	Beta-Other
ENSG00000159128:IFNGR2	protein_coding	-0.456602	5.14286	6.18e-05	0.000137345	Beta-Other
ENSG00000257835:AC073591.1	lincRNA	-0.45708	-3.88466	0.439255	0.504306	Beta-Other
ENSG00000198931:APRT	protein_coding	-0.457391	7.25693	2.8e-05	6.5e-05	Beta-Other
ENSG00000147813:NAPRT	protein_coding	-0.457515	4.24458	0.00278702	0.0049705	Beta-Other
ENSG00000107679:PLEKHA1	protein_coding	-0.457865	5.88354	0.00276402	0.00493175	Beta-Other
ENSG00000147724:FAM135B	protein_coding	-0.45787	1.03084	0.00862268	0.0142234	Beta-Other
ENSG00000100987:VSX1	protein_coding	-0.457988	-2.93087	0.257368	0.315373	Beta-Other
ENSG00000184227:ACOT1	protein_coding	-0.458132	-2.52686	0.365112	0.429137	Beta-Other
ENSG00000232063:AL691447.2	lincRNA	-0.458218	-1.3749	0.0247988	0.0378323	Beta-Other
ENSG00000112679:DUSP22	protein_coding	-0.458236	3.06566	1.74e-05	4.13e-05	Beta-Other
ENSG00000162783:IER5	protein_coding	-0.458349	2.96607	0.0114514	0.0185141	Beta-Other
ENSG00000122218:COPA	protein_coding	-0.458708	5.86125	5.16e-10	1.89e-09	Beta-Other
ENSG00000255081:AP003168.2	sense_intronic	-0.459036	-1.73023	0.0222548	0.0342251	Beta-Other
ENSG00000114745:GORASP1	protein_coding	-0.459069	2.55941	8.88e-10	3.19e-09	Beta-Other
ENSG00000272316:AL021368.2	lincRNA	-0.459456	2.98577	1.28e-05	3.08e-05	Beta-Other
ENSG00000159363:ATP13A2	protein_coding	-0.459677	3.71271	1.32e-11	5.49e-11	Beta-Other
ENSG00000275512:AC007998.4	lincRNA	-0.45976	-2.54101	0.08302	0.114702	Beta-Other
ENSG00000198887:SMC5	protein_coding	-0.460217	4.40482	1.94e-05	4.58e-05	Beta-Other
ENSG00000276742:AL731566.2	antisense	-0.460239	-3.10233	0.20015	0.252603	Beta-Other
ENSG00000136868:SLC31A1	protein_coding	-0.460588	3.7985	1.07e-06	2.88e-06	Beta-Other
ENSG00000226445:BX322234.1	antisense	-0.460739	0.377486	0.00803854	0.013344	Beta-Other
ENSG00000173598:NUDT4	protein_coding	-0.461096	5.10001	1.1e-06	2.95e-06	Beta-Other
ENSG00000259617:AC020661.3	antisense	-0.461152	-3.47103	0.399207	0.463891	Beta-Other
ENSG00000138246:DNAJC13	protein_coding	-0.461219	3.4871	3.01e-08	9.41e-08	Beta-Other
ENSG00000100439:ABHD4	protein_coding	-0.461229	1.64757	0.0059026	0.0100168	Beta-Other
ENSG00000285632:AC084024.4	bidirectional_promoter_lncRNA	-0.461263	-3.37018	0.254007	0.311731	Beta-Other
ENSG00000172534:HCFC1	protein_coding	-0.461419	3.56824	5.09e-08	1.56e-07	Beta-Other
ENSG00000184270:HIST2H2AB	protein_coding	-0.46152	-3.35747	0.407656	0.472482	Beta-Other
ENSG00000257556:LINC02298	lincRNA	-0.462161	-0.716538	0.038136	0.0561967	Beta-Other
ENSG00000165389:SPTSSA	protein_coding	-0.462443	5.46511	0.0005339	0.00105371	Beta-Other
ENSG00000156675:RAB11FIP1	protein_coding	-0.46247	6.31168	0.000206783	0.000431076	Beta-Other
ENSG00000184602:SNN	protein_coding	-0.462621	2.41345	0.000540595	0.00106611	Beta-Other
ENSG00000179409:GEMIN4	protein_coding	-0.462664	1.92248	2.45e-06	6.36e-06	Beta-Other
ENSG00000101346:POFUT1	protein_coding	-0.462686	3.07566	1.6e-08	5.13e-08	Beta-Other
ENSG00000155903:RASA2	protein_coding	-0.462688	2.81742	1.09e-05	2.64e-05	Beta-Other
ENSG00000187514:PTMA	protein_coding	-0.462796	9.90116	3.55e-06	9.07e-06	Beta-Other
ENSG00000127578:WFIKKN1	protein_coding	-0.462926	-1.17855	0.0338768	0.0503638	Beta-Other
ENSG00000142002:DPP9	protein_coding	-0.463294	3.11253	1.89e-08	6.01e-08	Beta-Other
ENSG00000267504:AC090236.2	sense_intronic	-0.463784	-0.988707	0.0309957	0.0465367	Beta-Other
ENSG00000085733:CTTN	protein_coding	-0.463868	5.48631	3.58e-06	9.13e-06	Beta-Other
ENSG00000158615:PPP1R15B	protein_coding	-0.463982	3.9036	4.52e-07	1.26e-06	Beta-Other
ENSG00000236761:CTAGE9	protein_coding	-0.463992	-3.03549	0.48469	0.548832	Beta-Other
ENSG00000224420:ADM5	protein_coding	-0.464002	-1.75723	0.0409768	0.0599852	Beta-Other
ENSG00000118263:KLF7	protein_coding	-0.46409	3.9695	1.59e-05	3.79e-05	Beta-Other
ENSG00000122548:KIAA0087	lincRNA	-0.464115	-3.94111	0.641513	0.697029	Beta-Other
ENSG00000010244:ZNF207	protein_coding	-0.464465	5.81575	6.42e-13	2.93e-12	Beta-Other
ENSG00000108622:ICAM2	protein_coding	-0.464553	3.52977	0.0404943	0.0593599	Beta-Other
ENSG00000149418:ST14	protein_coding	-0.46498	5.37772	0.00260012	0.00465428	Beta-Other
ENSG00000182389:CACNB4	protein_coding	-0.46516	0.0715433	0.0115252	0.0186165	Beta-Other
ENSG00000278703:AC100847.1	lincRNA	-0.465191	-1.83192	0.0333745	0.0496965	Beta-Other
ENSG00000178409:BEND3	protein_coding	-0.465278	-0.21011	0.000150553	0.000318884	Beta-Other
ENSG00000269578:AC008764.7	sense_intronic	-0.465301	-1.40584	0.0049808	0.00855316	Beta-Other
ENSG00000135414:GDF11	protein_coding	-0.465461	2.74113	3.51e-05	8.04e-05	Beta-Other
ENSG00000276718:AC005840.4	antisense	-0.465682	-2.37524	0.104337	0.14107	Beta-Other
ENSG00000182325:FBXL6	protein_coding	-0.465789	2.28278	0.000727535	0.00141063	Beta-Other
ENSG00000142046:TMEM91	protein_coding	-0.466005	2.03656	0.000114013	0.000245103	Beta-Other
ENSG00000273333:AL662884.1	3prime_overlapping_ncRNA	-0.466124	-4.0989	0.566377	0.626957	Beta-Other
ENSG00000170581:STAT2	protein_coding	-0.466129	3.32036	4.27e-09	1.45e-08	Beta-Other
ENSG00000149212:SESN3	protein_coding	-0.466227	4.22281	0.00467383	0.00805624	Beta-Other
ENSG00000165661:QSOX2	protein_coding	-0.466309	3.25774	0.000192469	0.000402425	Beta-Other
ENSG00000165983:PTER	protein_coding	-0.4666	3.39666	4.28e-10	1.58e-09	Beta-Other
ENSG00000245148:ARAP1-AS2	antisense	-0.466642	-3.36288	0.16474	0.211961	Beta-Other
ENSG00000267787:AC027097.2	antisense	-0.466799	0.88201	0.000549709	0.00108308	Beta-Other
ENSG00000151748:SAV1	protein_coding	-0.466961	4.35724	3.84e-05	8.74e-05	Beta-Other
ENSG00000204160:ZDHHC18	protein_coding	-0.467082	2.29334	1.59e-09	5.6e-09	Beta-Other
ENSG00000123643:SLC36A1	protein_coding	-0.467115	0.797368	0.00833245	0.0137798	Beta-Other
ENSG00000235522:AC010978.1	antisense	-0.467208	-3.79654	0.360769	0.42502	Beta-Other
ENSG00000238107:AC245100.6	lincRNA	-0.467245	-2.85368	0.334082	0.397302	Beta-Other
ENSG00000069974:RAB27A	protein_coding	-0.467385	4.6752	0.000865975	0.00166187	Beta-Other
ENSG00000261118:AC092123.1	antisense	-0.46741	-1.30218	0.045238	0.0657049	Beta-Other
ENSG00000149923:PPP4C	protein_coding	-0.46755	5.83645	2.11e-06	5.52e-06	Beta-Other
ENSG00000184378:ACTRT3	protein_coding	-0.467785	-0.24685	0.00563734	0.00960262	Beta-Other
ENSG00000125686:MED1	protein_coding	-0.468192	3.63937	3.02e-11	1.22e-10	Beta-Other
ENSG00000165434:PGM2L1	protein_coding	-0.468251	4.26762	0.101398	0.137573	Beta-Other
ENSG00000134824:FADS2	protein_coding	-0.468569	4.40306	0.0114598	0.0185237	Beta-Other
ENSG00000070814:TCOF1	protein_coding	-0.469029	3.20842	8.62e-10	3.1e-09	Beta-Other
ENSG00000280734:LINC01232	processed_transcript	-0.469085	-2.72756	0.200312	0.252795	Beta-Other
ENSG00000212124:TAS2R19	protein_coding	-0.469175	-2.89912	0.129572	0.171084	Beta-Other
ENSG00000164849:GPR146	protein_coding	-0.469252	1.44524	0.057832	0.0823114	Beta-Other
ENSG00000246859:STARD4-AS1	antisense	-0.469545	1.27922	0.0116283	0.0187674	Beta-Other
ENSG00000228221:LINC00578	lincRNA	-0.469633	-3.28403	0.479086	0.543512	Beta-Other
ENSG00000135677:GNS	protein_coding	-0.46989	5.49314	0.000509949	0.00100833	Beta-Other
ENSG00000143552:NUP210L	protein_coding	-0.46993	-2.60051	0.384967	0.449092	Beta-Other
ENSG00000204347:BTBD17	protein_coding	-0.469955	-0.355487	0.141392	0.184917	Beta-Other
ENSG00000111716:LDHB	protein_coding	-0.470069	6.12469	0.0118924	0.0191645	Beta-Other
ENSG00000133740:E2F5	protein_coding	-0.470126	1.93401	8.72e-05	0.0001899	Beta-Other
ENSG00000100297:MCM5	protein_coding	-0.470315	1.90432	0.00195363	0.00356339	Beta-Other
ENSG00000171055:FEZ2	protein_coding	-0.470336	4.55238	1.82e-07	5.28e-07	Beta-Other
ENSG00000269973:AC010969.2	lincRNA	-0.470385	0.665808	0.000880765	0.00168928	Beta-Other
ENSG00000127334:DYRK2	protein_coding	-0.470427	3.96173	3.47e-06	8.86e-06	Beta-Other
ENSG00000235262:KDM5C-IT1	sense_intronic	-0.470848	-1.60747	0.0138698	0.0220971	Beta-Other
ENSG00000213903:LTB4R	protein_coding	-0.471062	0.469735	0.00119167	0.00224451	Beta-Other
ENSG00000100526:CDKN3	protein_coding	-0.471206	1.32913	0.0609266	0.0863829	Beta-Other
ENSG00000142230:SAE1	protein_coding	-0.471374	3.84442	7.19e-07	1.97e-06	Beta-Other
ENSG00000134318:ROCK2	protein_coding	-0.471446	5.05397	3.29e-10	1.22e-09	Beta-Other
ENSG00000261114:AC012181.1	sense_intronic	-0.471532	-0.333517	0.0308739	0.0463676	Beta-Other
ENSG00000179168:GGN	protein_coding	-0.471757	-0.291675	0.0171759	0.0269398	Beta-Other
ENSG00000080839:RBL1	protein_coding	-0.471932	0.55337	2.09e-05	4.92e-05	Beta-Other
ENSG00000132004:FBXW9	protein_coding	-0.472037	1.7622	4.92e-05	0.000110669	Beta-Other
ENSG00000259767:AC022558.1	sense_intronic	-0.472334	-0.812293	0.00408074	0.00710447	Beta-Other
ENSG00000075539:FRYL	protein_coding	-0.472368	3.93706	9.4e-11	3.65e-10	Beta-Other
ENSG00000180900:SCRIB	protein_coding	-0.4726	2.65381	7.15e-08	2.16e-07	Beta-Other
ENSG00000256299:AC073912.2	lincRNA	-0.472632	-3.58215	0.3042	0.365615	Beta-Other
ENSG00000187210:GCNT1	protein_coding	-0.47304	4.53684	0.00117527	0.00221542	Beta-Other
ENSG00000251260:WDFY3-AS1	antisense	-0.473156	-3.234	0.309466	0.371363	Beta-Other
ENSG00000151176:PLBD2	protein_coding	-0.473619	3.7633	3.15e-05	7.27e-05	Beta-Other
ENSG00000089154:GCN1	protein_coding	-0.473692	3.494	1.08e-12	4.89e-12	Beta-Other
ENSG00000120913:PDLIM2	protein_coding	-0.47381	5.23653	0.0387135	0.0569684	Beta-Other
ENSG00000269938:AC068790.2	sense_intronic	-0.47382	-1.67088	0.0105767	0.017193	Beta-Other
ENSG00000136381:IREB2	protein_coding	-0.473996	4.13633	1.85e-13	8.77e-13	Beta-Other
ENSG00000236255:AC009404.1	lincRNA	-0.474133	0.509337	0.000613729	0.00120199	Beta-Other
ENSG00000065243:PKN2	protein_coding	-0.47418	4.89121	7.11e-09	2.36e-08	Beta-Other
ENSG00000072609:CHFR	protein_coding	-0.474399	2.80603	2.39e-10	9.01e-10	Beta-Other
ENSG00000197753:LHFPL5	protein_coding	-0.475022	0.948292	0.0127476	0.0204335	Beta-Other
ENSG00000285077:AC091057.6	protein_coding	-0.475273	-1.55954	0.0353951	0.0524453	Beta-Other
ENSG00000104524:PYCR3	protein_coding	-0.475572	1.79919	0.00070027	0.00136094	Beta-Other
ENSG00000116191:RALGPS2	protein_coding	-0.475576	3.22352	1.04e-05	2.53e-05	Beta-Other
ENSG00000154065:ANKRD29	protein_coding	-0.4756	0.75566	0.00565383	0.00963001	Beta-Other
ENSG00000226486:LINC01035	lincRNA	-0.475793	-3.90384	0.500225	0.563653	Beta-Other
ENSG00000154162:CDH12	protein_coding	-0.475977	-0.622616	0.114499	0.153261	Beta-Other
ENSG00000186111:PIP5K1C	protein_coding	-0.476003	2.78494	1.64e-08	5.25e-08	Beta-Other
ENSG00000103507:BCKDK	protein_coding	-0.476369	4.36993	1.95e-07	5.64e-07	Beta-Other
ENSG00000072864:NDE1	protein_coding	-0.477046	1.53633	1.65e-06	4.35e-06	Beta-Other
ENSG00000205307:SAP25	protein_coding	-0.477413	-0.314069	0.000661449	0.00128926	Beta-Other
ENSG00000164715:LMTK2	protein_coding	-0.478417	2.90101	4.51e-08	1.39e-07	Beta-Other
ENSG00000174437:ATP2A2	protein_coding	-0.478631	5.40529	1.86e-06	4.89e-06	Beta-Other
ENSG00000275056:AC020663.3	sense_intronic	-0.478849	-0.498846	0.00553457	0.00943863	Beta-Other
ENSG00000014216:CAPN1	protein_coding	-0.47893	5.49909	2.56e-06	6.64e-06	Beta-Other
ENSG00000162402:USP24	protein_coding	-0.479028	3.03743	1.71e-08	5.47e-08	Beta-Other
ENSG00000234139:AL035420.1	lincRNA	-0.479033	-4.03079	0.594102	0.653049	Beta-Other
ENSG00000223525:RABGAP1L-IT1	sense_intronic	-0.479154	-0.378305	0.013149	0.0210437	Beta-Other
ENSG00000123999:INHA	protein_coding	-0.479206	0.151529	0.145945	0.190096	Beta-Other
ENSG00000184384:MAML2	protein_coding	-0.479249	2.94601	0.000709346	0.00137777	Beta-Other
ENSG00000203907:OOEP	protein_coding	-0.479666	-2.80265	0.308022	0.369789	Beta-Other
ENSG00000198711:SSBP3-AS1	antisense	-0.479708	-3.35948	0.377387	0.4416	Beta-Other
ENSG00000179958:DCTPP1	protein_coding	-0.479815	5.15594	0.000190297	0.000398277	Beta-Other
ENSG00000158158:CNNM4	protein_coding	-0.48021	1.52407	7.39e-07	2.02e-06	Beta-Other
ENSG00000106070:GRB10	protein_coding	-0.480367	3.36587	0.000840412	0.00161668	Beta-Other
ENSG00000270130:AC068790.7	sense_intronic	-0.480377	-0.708955	0.00154117	0.00285178	Beta-Other
ENSG00000137270:GCM1	protein_coding	-0.480424	-3.37156	0.418646	0.483821	Beta-Other
ENSG00000234469:CLDN34	protein_coding	-0.480545	-2.32948	0.125169	0.165967	Beta-Other
ENSG00000038358:EDC4	protein_coding	-0.480561	3.00125	2.29e-09	7.93e-09	Beta-Other
ENSG00000253159:PCDHGA12	protein_coding	-0.4807	-0.721031	0.0162566	0.0256101	Beta-Other
ENSG00000116176:TPSG1	protein_coding	-0.481466	-2.9566	0.246383	0.303381	Beta-Other
ENSG00000151576:QTRT2	protein_coding	-0.481511	2.67181	1.64e-05	3.9e-05	Beta-Other
ENSG00000125409:TEKT3	protein_coding	-0.481539	-3.16288	0.159093	0.205399	Beta-Other
ENSG00000067057:PFKP	protein_coding	-0.482148	5.80433	0.0176585	0.0276288	Beta-Other
ENSG00000256001:AC079949.1	lincRNA	-0.482729	-0.0213852	0.00496352	0.00852538	Beta-Other
ENSG00000122335:SERAC1	protein_coding	-0.48289	2.72852	8.07e-08	2.43e-07	Beta-Other
ENSG00000217555:CKLF	protein_coding	-0.483296	5.7755	5.81e-08	1.77e-07	Beta-Other
ENSG00000113649:TCERG1	protein_coding	-0.483395	3.89521	5.44e-11	2.15e-10	Beta-Other
ENSG00000122778:KIAA1549	protein_coding	-0.483738	1.92671	6.72e-05	0.000148545	Beta-Other
ENSG00000048140:TSPAN17	protein_coding	-0.483908	3.61245	3.77e-09	1.28e-08	Beta-Other
ENSG00000007541:PIGQ	protein_coding	-0.484019	2.98281	7.53e-08	2.27e-07	Beta-Other
ENSG00000259959:AC107068.1	lincRNA	-0.484355	-0.0930276	0.00420004	0.00729263	Beta-Other
ENSG00000213023:SYT3	protein_coding	-0.484414	-2.02285	0.13436	0.176773	Beta-Other
ENSG00000176624:MEX3C	protein_coding	-0.484849	2.84266	3.3e-06	8.46e-06	Beta-Other
ENSG00000135956:TMEM127	protein_coding	-0.485497	3.66826	9.35e-09	3.07e-08	Beta-Other
ENSG00000283235:AC139493.2	processed_transcript	-0.485504	-2.30165	0.111036	0.14905	Beta-Other
ENSG00000262777:AC032044.1	antisense	-0.485654	-3.25553	0.234055	0.289982	Beta-Other
ENSG00000284484:AC025287.4	protein_coding	-0.485999	-3.17015	0.23179	0.287467	Beta-Other
ENSG00000056277:ZNF280C	protein_coding	-0.486113	0.737633	3.18e-05	7.33e-05	Beta-Other
ENSG00000125877:ITPA	protein_coding	-0.486147	4.72695	2.13e-06	5.56e-06	Beta-Other
ENSG00000002549:LAP3	protein_coding	-0.486158	4.40349	1.87e-05	4.43e-05	Beta-Other
ENSG00000157240:FZD1	protein_coding	-0.486165	1.83978	0.000259588	0.000533979	Beta-Other
ENSG00000258525:AL049830.3	antisense	-0.486223	-3.19654	0.227766	0.283019	Beta-Other
ENSG00000263220:AC015727.1	antisense	-0.486276	-1.4897	0.0154794	0.0244636	Beta-Other
ENSG00000161395:PGAP3	protein_coding	-0.486518	1.67422	1.76e-05	4.17e-05	Beta-Other
ENSG00000051382:PIK3CB	protein_coding	-0.486625	3.19203	6.24e-07	1.72e-06	Beta-Other
ENSG00000173200:PARP15	protein_coding	-0.486713	-3.03153	0.175602	0.224546	Beta-Other
ENSG00000272417:AC034229.4	lincRNA	-0.487011	-3.23707	0.173224	0.221875	Beta-Other
ENSG00000102886:GDPD3	protein_coding	-0.487305	-1.41051	0.0614144	0.086995	Beta-Other
ENSG00000100241:SBF1	protein_coding	-0.487361	2.94393	3.7e-06	9.43e-06	Beta-Other
ENSG00000114738:MAPKAPK3	protein_coding	-0.48755	3.64943	1.26e-06	3.37e-06	Beta-Other
ENSG00000226328:NUP50-DT	lincRNA	-0.488021	1.87197	3.22e-05	7.41e-05	Beta-Other
ENSG00000122367:LDB3	protein_coding	-0.4881	-2.23397	0.107509	0.144842	Beta-Other
ENSG00000130810:PPAN	protein_coding	-0.48816	3.64816	5.48e-06	1.37e-05	Beta-Other
ENSG00000100393:EP300	protein_coding	-0.488895	4.3135	3.47e-13	1.62e-12	Beta-Other
ENSG00000101391:CDK5RAP1	protein_coding	-0.489174	4.12589	0.0015117	0.0028008	Beta-Other
ENSG00000273381:AL158071.5	lincRNA	-0.49004	-1.89808	0.0578846	0.0823762	Beta-Other
ENSG00000203772:SPRN	protein_coding	-0.490107	-1.64264	0.250432	0.307749	Beta-Other
ENSG00000236886:AC007563.2	antisense	-0.490162	-0.790701	0.224371	0.279323	Beta-Other
ENSG00000171951:SCG2	protein_coding	-0.490482	9.42306	0.0055631	0.0094845	Beta-Other
ENSG00000160352:ZNF714	protein_coding	-0.490522	2.52789	0.000459996	0.000915074	Beta-Other
ENSG00000270072:AC090559.2	sense_intronic	-0.490569	-0.0796967	0.00178842	0.0032788	Beta-Other
ENSG00000259330:INAFM2	protein_coding	-0.490609	2.35403	7.06e-07	1.94e-06	Beta-Other
ENSG00000130985:UBA1	protein_coding	-0.490624	5.23125	9.45e-10	3.39e-09	Beta-Other
ENSG00000274825:AL023803.2	lincRNA	-0.490697	-3.66977	0.383276	0.447479	Beta-Other
ENSG00000203801:LINC00222	lincRNA	-0.490706	-3.97682	0.377894	0.442105	Beta-Other
ENSG00000270048:AC068790.4	sense_intronic	-0.491145	-2.45733	0.0457259	0.0663266	Beta-Other
ENSG00000147251:DOCK11	protein_coding	-0.491166	0.250125	0.0694898	0.0974256	Beta-Other
ENSG00000163794:UCN	protein_coding	-0.491665	0.924742	0.0571785	0.0814261	Beta-Other
ENSG00000272341:AL137003.2	lincRNA	-0.49181	-0.459678	0.0089064	0.0146654	Beta-Other
ENSG00000092200:RPGRIP1	protein_coding	-0.491891	-3.90886	0.431458	0.496384	Beta-Other
ENSG00000139178:C1RL	protein_coding	-0.491934	3.21668	0.000642523	0.00125395	Beta-Other
ENSG00000119946:CNNM1	protein_coding	-0.491943	2.78561	0.0004009	0.000803492	Beta-Other
ENSG00000099204:ABLIM1	protein_coding	-0.491975	5.02943	6.91e-05	0.000152367	Beta-Other
ENSG00000004866:ST7	protein_coding	-0.491999	3.30097	6.5e-08	1.97e-07	Beta-Other
ENSG00000198538:ZNF28	protein_coding	-0.492499	2.29406	4.55e-06	1.15e-05	Beta-Other
ENSG00000166881:NEMP1	protein_coding	-0.492799	0.674561	8.05e-05	0.00017604	Beta-Other
ENSG00000109066:TMEM104	protein_coding	-0.493043	1.58844	2.27e-06	5.92e-06	Beta-Other
ENSG00000092841:MYL6	protein_coding	-0.493332	10.2171	2.18e-05	5.12e-05	Beta-Other
ENSG00000077097:TOP2B	protein_coding	-0.493358	4.91609	1.29e-10	4.97e-10	Beta-Other
ENSG00000238290:AL034417.2	lincRNA	-0.493487	-0.900907	0.11587	0.154898	Beta-Other
ENSG00000143842:SOX13	protein_coding	-0.493538	1.95782	7.35e-06	1.81e-05	Beta-Other
ENSG00000151553:FAM160B1	protein_coding	-0.493656	3.18641	5.17e-09	1.74e-08	Beta-Other
ENSG00000185697:MYBL1	protein_coding	-0.493737	-1.40162	0.0425578	0.0621341	Beta-Other
ENSG00000114737:CISH	protein_coding	-0.493853	2.12097	0.0249593	0.0380598	Beta-Other
ENSG00000247077:PGAM5	protein_coding	-0.493892	2.70691	1.83e-06	4.82e-06	Beta-Other
ENSG00000087111:PIGS	protein_coding	-0.493895	3.85048	4.69e-13	2.16e-12	Beta-Other
ENSG00000117707:PROX1	protein_coding	-0.494006	4.65676	1.85e-05	4.39e-05	Beta-Other
ENSG00000148672:GLUD1	protein_coding	-0.494448	4.72888	8.93e-11	3.48e-10	Beta-Other
ENSG00000149294:NCAM1	protein_coding	-0.494533	4.3466	1.02e-05	2.49e-05	Beta-Other
ENSG00000205106:AC044839.1	lincRNA	-0.494875	-1.72191	0.0623977	0.088216	Beta-Other
ENSG00000148737:TCF7L2	protein_coding	-0.495062	3.71036	0.000261528	0.000537686	Beta-Other
ENSG00000135931:ARMC9	protein_coding	-0.495466	2.59076	3.43e-06	8.78e-06	Beta-Other
ENSG00000100596:SPTLC2	protein_coding	-0.495967	3.49888	7.65e-08	2.3e-07	Beta-Other
ENSG00000165458:INPPL1	protein_coding	-0.496218	2.85686	6.56e-06	1.63e-05	Beta-Other
ENSG00000173744:AGFG1	protein_coding	-0.496221	4.4998	4.13e-07	1.16e-06	Beta-Other
ENSG00000105771:SMG9	protein_coding	-0.496222	2.82461	4.55e-11	1.82e-10	Beta-Other
ENSG00000135535:CD164	protein_coding	-0.496256	7.27903	1.86e-09	6.51e-09	Beta-Other
ENSG00000137563:GGH	protein_coding	-0.49653	2.94355	0.0287848	0.0434236	Beta-Other
ENSG00000100299:ARSA	protein_coding	-0.497095	4.63704	6.23e-05	0.000138441	Beta-Other
ENSG00000112541:PDE10A	protein_coding	-0.497096	4.53922	0.011053	0.0179073	Beta-Other
ENSG00000130559:CAMSAP1	protein_coding	-0.497115	3.03165	5.22e-08	1.6e-07	Beta-Other
ENSG00000079819:EPB41L2	protein_coding	-0.497187	3.19879	8.98e-05	0.000195199	Beta-Other
ENSG00000273295:AP000350.6	lincRNA	-0.497858	-1.72248	0.369697	0.433693	Beta-Other
ENSG00000003987:MTMR7	protein_coding	-0.497876	3.7807	0.00139748	0.0026039	Beta-Other
ENSG00000161217:PCYT1A	protein_coding	-0.498266	3.69436	2.07e-13	9.78e-13	Beta-Other
ENSG00000138434:ITPRID2	protein_coding	-0.498619	4.2202	1.93e-05	4.56e-05	Beta-Other
ENSG00000160877:NACC1	protein_coding	-0.498625	3.10761	5.31e-08	1.62e-07	Beta-Other
ENSG00000167930:FAM234A	protein_coding	-0.499105	4.7063	1.99e-07	5.76e-07	Beta-Other
ENSG00000259038:AL121820.2	antisense	-0.49916	-0.95163	0.138135	0.181207	Beta-Other
ENSG00000142409:ZNF787	protein_coding	-0.499506	3.86302	9.4e-05	0.000204106	Beta-Other
ENSG00000168350:DEGS2	protein_coding	-0.500218	2.23433	0.0115138	0.0185994	Beta-Other
ENSG00000186635:ARAP1	protein_coding	-0.500233	3.56888	6.39e-07	1.76e-06	Beta-Other
ENSG00000264290:AC104564.3	sense_intronic	-0.500307	0.0794652	0.00640344	0.0107985	Beta-Other
ENSG00000117676:RPS6KA1	protein_coding	-0.500449	2.57646	0.0016904	0.00310838	Beta-Other
ENSG00000165271:NOL6	protein_coding	-0.500581	1.93955	6.7e-06	1.66e-05	Beta-Other
ENSG00000115257:PCSK4	protein_coding	-0.500679	-0.928714	0.0300408	0.0452098	Beta-Other
ENSG00000125447:GGA3	protein_coding	-0.50081	2.12694	9.43e-09	3.1e-08	Beta-Other
ENSG00000170265:ZNF282	protein_coding	-0.501035	1.9349	3.81e-06	9.71e-06	Beta-Other
ENSG00000018510:AGPS	protein_coding	-0.501392	3.72684	5.64e-09	1.89e-08	Beta-Other
ENSG00000180929:GPR62	protein_coding	-0.501674	-1.5926	0.128603	0.169959	Beta-Other
ENSG00000133789:SWAP70	protein_coding	-0.502001	3.74225	5.57e-05	0.000124516	Beta-Other
ENSG00000120322:PCDHB8	protein_coding	-0.502274	-2.20727	0.311223	0.373223	Beta-Other
ENSG00000182508:LHFPL1	protein_coding	-0.502278	-3.56604	0.353269	0.417177	Beta-Other
ENSG00000160201:U2AF1	protein_coding	-0.502359	1.13393	0.194928	0.246682	Beta-Other
ENSG00000112079:STK38	protein_coding	-0.503313	2.53891	5.05e-07	1.4e-06	Beta-Other
ENSG00000235245:AL360181.2	antisense	-0.503344	-3.13152	0.12177	0.161912	Beta-Other
ENSG00000215817:ZC3H11B	protein_coding	-0.503756	-1.69583	0.00793087	0.0131841	Beta-Other
ENSG00000246145:RRS1-AS1	lincRNA	-0.503938	-1.488	0.033751	0.0502089	Beta-Other
ENSG00000158882:TOMM40L	protein_coding	-0.504291	0.780363	1.64e-05	3.9e-05	Beta-Other
ENSG00000119986:AVPI1	protein_coding	-0.504329	2.22537	6.84e-06	1.69e-05	Beta-Other
ENSG00000173960:UBXN2A	protein_coding	-0.504445	3.65754	5.3e-13	2.43e-12	Beta-Other
ENSG00000100311:PDGFB	protein_coding	-0.504478	3.16794	0.103572	0.140117	Beta-Other
ENSG00000167670:CHAF1A	protein_coding	-0.504483	1.44138	7.65e-05	0.000167881	Beta-Other
ENSG00000188611:ASAH2	protein_coding	-0.504524	-0.69114	0.0592365	0.0841097	Beta-Other
ENSG00000177731:FLII	protein_coding	-0.504565	4.69286	2.51e-06	6.51e-06	Beta-Other
ENSG00000268205:AC005261.1	lincRNA	-0.504682	4.59468	5.5e-06	1.37e-05	Beta-Other
ENSG00000103319:EEF2K	protein_coding	-0.504839	1.73264	4.63e-06	1.17e-05	Beta-Other
ENSG00000258429:PDF	protein_coding	-0.5049	-2.73715	0.213342	0.267395	Beta-Other
ENSG00000224533:TMLHE-AS1	antisense	-0.50508	-3.5487	0.413199	0.478119	Beta-Other
ENSG00000126522:ASL	protein_coding	-0.505081	4.6836	2.59e-06	6.71e-06	Beta-Other
ENSG00000254186:AC113414.1	antisense	-0.50526	-2.41561	0.12497	0.16575	Beta-Other
ENSG00000270574:AC010680.2	antisense	-0.505707	-1.64534	0.0288907	0.0435748	Beta-Other
ENSG00000237943:PRKCQ-AS1	processed_transcript	-0.50622	2.39793	0.0155543	0.0245719	Beta-Other
ENSG00000118689:FOXO3	protein_coding	-0.506244	4.63116	3.5e-07	9.86e-07	Beta-Other
ENSG00000113532:ST8SIA4	protein_coding	-0.506329	1.12386	0.0625921	0.088464	Beta-Other
ENSG00000088992:TESC	protein_coding	-0.507007	5.22018	0.0143624	0.0228176	Beta-Other
ENSG00000274281:AC022929.2	lincRNA	-0.50702	-3.2614	0.273671	0.333314	Beta-Other
ENSG00000125945:ZNF436	protein_coding	-0.507395	0.76718	6.49e-05	0.000143854	Beta-Other
ENSG00000130518:IQCN	protein_coding	-0.507555	-0.461618	0.050717	0.0729073	Beta-Other
ENSG00000234277:LINC01641	lincRNA	-0.507592	-2.64828	0.148283	0.192846	Beta-Other
ENSG00000112308:C6orf62	protein_coding	-0.507605	5.36972	1.14e-06	3.07e-06	Beta-Other
ENSG00000160539:PLPP7	protein_coding	-0.507671	-0.470814	0.00604994	0.010247	Beta-Other
ENSG00000196497:IPO4	protein_coding	-0.507985	2.87527	5.01e-05	0.000112401	Beta-Other
ENSG00000271327:AC010201.2	lincRNA	-0.508407	-1.36988	0.00602542	0.0102099	Beta-Other
ENSG00000138018:SELENOI	protein_coding	-0.508614	3.45212	1.4e-07	4.11e-07	Beta-Other
ENSG00000177337:DLGAP1-AS1	antisense	-0.508645	2.62075	0.0391305	0.0575384	Beta-Other
ENSG00000100206:DMC1	protein_coding	-0.509542	-1.85266	0.124718	0.165435	Beta-Other
ENSG00000196081:ZNF724	protein_coding	-0.509773	-0.286254	0.00223084	0.00403362	Beta-Other
ENSG00000268257:AIRN	antisense	-0.509904	-3.55617	0.262442	0.320897	Beta-Other
ENSG00000172379:ARNT2	protein_coding	-0.51017	2.70422	0.000321202	0.000653156	Beta-Other
ENSG00000275180:AC048341.2	lincRNA	-0.510192	0.688896	0.000578444	0.0011369	Beta-Other
ENSG00000139946:PELI2	protein_coding	-0.510242	2.28841	0.000225352	0.000467441	Beta-Other
ENSG00000088247:KHSRP	protein_coding	-0.510335	4.11892	4.43e-11	1.77e-10	Beta-Other
ENSG00000273192:AL671710.1	lincRNA	-0.510471	-2.46372	0.0472646	0.0683794	Beta-Other
ENSG00000197121:PGAP1	protein_coding	-0.510548	3.05068	2.57e-07	7.34e-07	Beta-Other
ENSG00000184635:ZNF93	protein_coding	-0.510969	2.35692	1.01e-06	2.74e-06	Beta-Other
ENSG00000265625:AC104564.5	sense_intronic	-0.511002	-2.24035	0.0121557	0.0195522	Beta-Other
ENSG00000197134:ZNF257	protein_coding	-0.511416	0.476527	0.00136763	0.00255282	Beta-Other
ENSG00000077713:SLC25A43	protein_coding	-0.511633	2.24692	2.13e-05	5e-05	Beta-Other
ENSG00000283674:AC068587.4	processed_transcript	-0.511668	1.43309	0.00243435	0.00437438	Beta-Other
ENSG00000107338:SHB	protein_coding	-0.511758	3.72515	0.000178524	0.000374919	Beta-Other
ENSG00000285999:AC025442.2	lincRNA	-0.512278	-3.55104	0.363401	0.427472	Beta-Other
ENSG00000170852:KBTBD2	protein_coding	-0.512832	3.009	6.06e-10	2.21e-09	Beta-Other
ENSG00000238171:AC068196.1	lincRNA	-0.513157	-4.0918	0.440059	0.505055	Beta-Other
ENSG00000256436:TAS2R31	protein_coding	-0.513587	-1.07263	0.0699963	0.0981062	Beta-Other
ENSG00000146426:TIAM2	protein_coding	-0.513602	1.52387	9.14e-06	2.24e-05	Beta-Other
ENSG00000096063:SRPK1	protein_coding	-0.513675	4.1231	0.000129973	0.000277593	Beta-Other
ENSG00000245330:AP005717.1	lincRNA	-0.513872	-2.41819	0.0268158	0.0406695	Beta-Other
ENSG00000267890:AC010624.2	lincRNA	-0.513873	-2.57123	0.124233	0.164867	Beta-Other
ENSG00000183010:PYCR1	protein_coding	-0.514094	4.00517	0.00373719	0.00654563	Beta-Other
ENSG00000261736:AC002551.1	sense_intronic	-0.514205	-3.45496	0.234272	0.29019	Beta-Other
ENSG00000163637:PRICKLE2	protein_coding	-0.51431	1.84705	0.0043337	0.00750621	Beta-Other
ENSG00000163466:ARPC2	protein_coding	-0.514351	7.80792	1.76e-10	6.73e-10	Beta-Other
ENSG00000275228:AC024257.5	lincRNA	-0.514711	-3.28981	0.219931	0.274545	Beta-Other
ENSG00000249069:LINC01033	lincRNA	-0.515063	-4.08574	0.427629	0.492636	Beta-Other
ENSG00000178573:MAF	protein_coding	-0.515121	3.15763	0.00620282	0.0104814	Beta-Other
ENSG00000060339:CCAR1	protein_coding	-0.515216	4.82238	2.61e-09	9.03e-09	Beta-Other
ENSG00000259895:AC106820.2	antisense	-0.515289	-3.25634	0.263176	0.321761	Beta-Other
ENSG00000104808:DHDH	protein_coding	-0.515331	1.44619	0.00628888	0.0106215	Beta-Other
ENSG00000101104:PABPC1L	protein_coding	-0.515508	0.828627	0.000103037	0.000222722	Beta-Other
ENSG00000042286:AIFM2	protein_coding	-0.515719	3.68882	2.39e-05	5.58e-05	Beta-Other
ENSG00000082196:C1QTNF3	protein_coding	-0.515875	1.00808	0.00027415	0.00056284	Beta-Other
ENSG00000164742:ADCY1	protein_coding	-0.516306	3.68267	0.0186615	0.0290797	Beta-Other
ENSG00000074621:SLC24A1	protein_coding	-0.516537	0.744878	3.13e-05	7.21e-05	Beta-Other
ENSG00000241163:LINC00877	lincRNA	-0.516822	1.39556	0.0120709	0.0194291	Beta-Other
ENSG00000274918:AC116447.1	lincRNA	-0.517157	-3.03078	0.0918828	0.125878	Beta-Other
ENSG00000162909:CAPN2	protein_coding	-0.517268	5.72685	1.62e-05	3.86e-05	Beta-Other
ENSG00000165689:ENTR1	protein_coding	-0.517411	3.24889	1.12e-07	3.34e-07	Beta-Other
ENSG00000173612:GPRC6A	protein_coding	-0.517559	-3.06208	0.14159	0.185134	Beta-Other
ENSG00000183864:TOB2	protein_coding	-0.517628	3.54005	1.58e-08	5.09e-08	Beta-Other
ENSG00000120458:MSANTD2	protein_coding	-0.51766	1.35443	1.9e-07	5.52e-07	Beta-Other
ENSG00000185955:C7orf61	protein_coding	-0.517861	-2.28549	0.019095	0.0297075	Beta-Other
ENSG00000099219:ERMP1	protein_coding	-0.517896	2.15767	4.95e-05	0.000111325	Beta-Other
ENSG00000284526:AC015802.6	protein_coding	-0.518093	-0.45683	0.0253453	0.0385953	Beta-Other
ENSG00000163902:RPN1	protein_coding	-0.518481	5.7511	4.16e-06	1.05e-05	Beta-Other
ENSG00000100292:HMOX1	protein_coding	-0.518536	4.6658	0.138874	0.182053	Beta-Other
ENSG00000002822:MAD1L1	protein_coding	-0.518687	2.69498	4e-08	1.24e-07	Beta-Other
ENSG00000104886:PLEKHJ1	protein_coding	-0.518796	5.0356	6.94e-09	2.31e-08	Beta-Other
ENSG00000168246:UBTD2	protein_coding	-0.519203	2.92283	2.67e-06	6.91e-06	Beta-Other
ENSG00000256271:CACNA1C-AS2	antisense	-0.51937	-3.53708	0.336434	0.399751	Beta-Other
ENSG00000174442:ZWILCH	protein_coding	-0.519429	1.6128	8.75e-06	2.14e-05	Beta-Other
ENSG00000177425:PAWR	protein_coding	-0.519713	5.12968	5.82e-06	1.45e-05	Beta-Other
ENSG00000123684:LPGAT1	protein_coding	-0.520008	5.65638	0.000841512	0.00161867	Beta-Other
ENSG00000262265:AC002558.3	sense_intronic	-0.520057	2.18121	2.7e-06	6.99e-06	Beta-Other
ENSG00000255038:AP006287.2	antisense	-0.520123	-2.32283	0.0454605	0.0660034	Beta-Other
ENSG00000246627:CACNA1C-AS1	antisense	-0.520227	-3.94104	0.394005	0.458624	Beta-Other
ENSG00000282961:PRNCR1	lincRNA	-0.520343	-0.347284	0.00369829	0.00648092	Beta-Other
ENSG00000113161:HMGCR	protein_coding	-0.520383	4.22935	1.92e-06	5.04e-06	Beta-Other
ENSG00000085185:BCORL1	protein_coding	-0.520549	1.16124	0.000239936	0.000495747	Beta-Other
ENSG00000183421:RIPK4	protein_coding	-0.520899	2.14715	0.000730471	0.00141596	Beta-Other
ENSG00000137411:VARS2	protein_coding	-0.521421	2.07511	1.83e-05	4.34e-05	Beta-Other
ENSG00000120800:UTP20	protein_coding	-0.521483	2.63904	3.24e-05	7.45e-05	Beta-Other
ENSG00000089597:GANAB	protein_coding	-0.521713	5.27446	1.01e-10	3.92e-10	Beta-Other
ENSG00000156052:GNAQ	protein_coding	-0.521797	4.95981	1.07e-11	4.49e-11	Beta-Other
ENSG00000236423:LINC01134	lincRNA	-0.521845	-0.512061	0.00236814	0.00426364	Beta-Other
ENSG00000172757:CFL1	protein_coding	-0.521868	8.94088	1.21e-08	3.94e-08	Beta-Other
ENSG00000072182:ASIC4	protein_coding	-0.521931	-2.5397	0.102235	0.13851	Beta-Other
ENSG00000269482:Z69720.1	antisense	-0.522166	-1.98662	0.0207664	0.0321252	Beta-Other
ENSG00000275638:AC011939.3	antisense	-0.522914	-3.33578	0.190991	0.242227	Beta-Other
ENSG00000227175:AL590677.1	antisense	-0.522961	-4.07213	0.421106	0.486278	Beta-Other
ENSG00000163162:RNF149	protein_coding	-0.523534	4.4224	2.14e-09	7.42e-09	Beta-Other
ENSG00000117479:SLC19A2	protein_coding	-0.523921	1.68646	6.71e-05	0.000148334	Beta-Other
ENSG00000274751:AC120498.9	antisense	-0.524068	-1.98685	0.0143113	0.0227426	Beta-Other
ENSG00000133195:SLC39A11	protein_coding	-0.524077	3.03228	0.00049437	0.000978937	Beta-Other
ENSG00000130766:SESN2	protein_coding	-0.524225	3.94545	9.46e-06	2.31e-05	Beta-Other
ENSG00000107672:NSMCE4A	protein_coding	-0.52433	3.85006	5.72e-09	1.92e-08	Beta-Other
ENSG00000280080:TBC1D22A-AS1	antisense	-0.524547	-3.64849	0.34693	0.410609	Beta-Other
ENSG00000145908:ZNF300	protein_coding	-0.524605	0.0234988	0.00798556	0.0132665	Beta-Other
ENSG00000160588:MPZL3	protein_coding	-0.524634	1.76627	0.00106466	0.00201967	Beta-Other
ENSG00000259719:LINC02284	lincRNA	-0.524675	-2.98804	0.118074	0.157556	Beta-Other
ENSG00000136636:KCTD3	protein_coding	-0.524709	3.96417	8.8e-10	3.16e-09	Beta-Other
ENSG00000250357:AC108935.1	lincRNA	-0.525782	-2.61456	0.186574	0.237141	Beta-Other
ENSG00000121879:PIK3CA	protein_coding	-0.525988	3.26116	4.91e-11	1.95e-10	Beta-Other
ENSG00000244055:AC007566.1	antisense	-0.526026	1.54187	0.00017486	0.000367557	Beta-Other
ENSG00000205041:AC118344.1	sense_intronic	-0.526191	-3.38023	0.211485	0.265354	Beta-Other
ENSG00000115486:GGCX	protein_coding	-0.526199	3.80172	3.46e-10	1.29e-09	Beta-Other
ENSG00000090372:STRN4	protein_coding	-0.526886	3.15542	3.37e-10	1.25e-09	Beta-Other
ENSG00000181830:SLC35C1	protein_coding	-0.526946	3.01965	3.38e-07	9.54e-07	Beta-Other
ENSG00000141696:P3H4	protein_coding	-0.527127	4.05719	3.82e-06	9.71e-06	Beta-Other
ENSG00000167548:KMT2D	protein_coding	-0.527374	2.83493	3.74e-09	1.28e-08	Beta-Other
ENSG00000186314:PRELID2	protein_coding	-0.527481	2.68715	0.000211639	0.000440567	Beta-Other
ENSG00000205642:VCX3B	protein_coding	-0.527517	-3.81083	0.384596	0.44875	Beta-Other
ENSG00000244151:AC010973.2	antisense	-0.52775	-3.38249	0.361927	0.426011	Beta-Other
ENSG00000147050:KDM6A	protein_coding	-0.527854	2.65802	5.19e-11	2.06e-10	Beta-Other
ENSG00000188130:MAPK12	protein_coding	-0.527888	2.49809	0.0015106	0.00279921	Beta-Other
ENSG00000168884:TNIP2	protein_coding	-0.528219	4.38794	7.41e-06	1.83e-05	Beta-Other
ENSG00000103202:NME4	protein_coding	-0.528281	6.17773	4.41e-05	9.96e-05	Beta-Other
ENSG00000118640:VAMP8	protein_coding	-0.528297	6.79034	3.36e-05	7.71e-05	Beta-Other
ENSG00000169992:NLGN2	protein_coding	-0.528676	1.74247	4.04e-05	9.18e-05	Beta-Other
ENSG00000182095:TNRC18	protein_coding	-0.528676	2.8374	9.72e-06	2.37e-05	Beta-Other
ENSG00000228509:AC006460.1	antisense	-0.528681	-3.95104	0.588777	0.648114	Beta-Other
ENSG00000235121:AL645504.1	antisense	-0.528951	-3.7742	0.348885	0.41267	Beta-Other
ENSG00000163923:RPL39L	protein_coding	-0.529036	2.00192	0.0644662	0.0908698	Beta-Other
ENSG00000214193:SH3D21	protein_coding	-0.529192	1.0091	0.0123069	0.0197681	Beta-Other
ENSG00000166794:PPIB	protein_coding	-0.529318	8.32273	3.28e-06	8.4e-06	Beta-Other
ENSG00000079150:FKBP7	protein_coding	-0.529387	3.31354	0.000411265	0.000823414	Beta-Other
ENSG00000249352:LINC02198	lincRNA	-0.529887	-3.63983	0.424763	0.490038	Beta-Other
ENSG00000141084:RANBP10	protein_coding	-0.530681	1.72694	6.94e-09	2.31e-08	Beta-Other
ENSG00000198003:CCDC151	protein_coding	-0.530708	2.3128	0.000802676	0.00154765	Beta-Other
ENSG00000167378:IRGQ	protein_coding	-0.530878	3.34894	1.36e-09	4.81e-09	Beta-Other
ENSG00000225783:MIAT	lincRNA	-0.530959	-1.91984	0.0613172	0.0868731	Beta-Other
ENSG00000113658:SMAD5	protein_coding	-0.531921	5.01888	1.85e-16	1.07e-15	Beta-Other
ENSG00000183955:KMT5A	protein_coding	-0.532003	2.85288	7.64e-08	2.3e-07	Beta-Other
ENSG00000254606:AC013714.1	lincRNA	-0.532224	-3.54323	0.267705	0.3268	Beta-Other
ENSG00000254263:AC022973.3	lincRNA	-0.5323	-2.5706	0.0379902	0.0560032	Beta-Other
ENSG00000229276:REV3L-IT1	sense_intronic	-0.53242	-3.89771	0.554774	0.616107	Beta-Other
ENSG00000259326:AC116158.1	antisense	-0.532438	-3.19103	0.0650902	0.0916938	Beta-Other
ENSG00000272129:AL359715.3	lincRNA	-0.532588	-1.59636	0.0110119	0.0178468	Beta-Other
ENSG00000125931:CITED1	protein_coding	-0.532691	-0.255273	0.12012	0.159971	Beta-Other
ENSG00000257354:AC048341.1	lincRNA	-0.53279	1.31697	1.4e-05	3.36e-05	Beta-Other
ENSG00000204904:LINC01545	lincRNA	-0.532837	-2.40425	0.0740674	0.103308	Beta-Other
ENSG00000187609:EXD3	protein_coding	-0.532841	2.49325	9.75e-08	2.91e-07	Beta-Other
ENSG00000236337:FMR1-IT1	sense_intronic	-0.532889	-1.15243	0.000576264	0.00113271	Beta-Other
ENSG00000176092:CRYBG2	protein_coding	-0.53289	-0.905674	0.044459	0.0646704	Beta-Other
ENSG00000131480:AOC2	protein_coding	-0.533065	-1.90823	0.0285481	0.0430917	Beta-Other
ENSG00000278259:MYO19	protein_coding	-0.533493	2.98874	9.43e-11	3.67e-10	Beta-Other
ENSG00000091651:ORC6	protein_coding	-0.533695	0.589577	0.00280275	0.00499663	Beta-Other
ENSG00000235786:ZNRF3-IT1	sense_intronic	-0.53374	-2.89226	0.0823869	0.113894	Beta-Other
ENSG00000100441:KHNYN	protein_coding	-0.533939	3.11592	4.6e-07	1.28e-06	Beta-Other
ENSG00000049759:NEDD4L	protein_coding	-0.534074	4.51815	2.67e-05	6.21e-05	Beta-Other
ENSG00000135763:URB2	protein_coding	-0.534432	1.01981	3.57e-05	8.17e-05	Beta-Other
ENSG00000127463:EMC1	protein_coding	-0.534511	3.81922	4.55e-16	2.57e-15	Beta-Other
ENSG00000178295:GEN1	protein_coding	-0.534534	0.649341	1.16e-05	2.81e-05	Beta-Other
ENSG00000172403:SYNPO2	protein_coding	-0.534678	0.00956903	0.00520991	0.00892091	Beta-Other
ENSG00000270100:AC012065.4	lincRNA	-0.534964	-1.68157	0.00595681	0.010101	Beta-Other
ENSG00000068323:TFE3	protein_coding	-0.53549	2.78736	9.99e-09	3.27e-08	Beta-Other
ENSG00000243960:AL390195.1	sense_overlapping	-0.536061	-2.35713	0.0305029	0.045846	Beta-Other
ENSG00000115904:SOS1	protein_coding	-0.536341	3.66739	1.32e-11	5.51e-11	Beta-Other
ENSG00000140326:CDAN1	protein_coding	-0.536854	0.423138	6.68e-06	1.66e-05	Beta-Other
ENSG00000117009:KMO	protein_coding	-0.537064	-0.116311	0.162887	0.209913	Beta-Other
ENSG00000120306:CYSTM1	protein_coding	-0.537387	8.56002	1.25e-06	3.35e-06	Beta-Other
ENSG00000147119:CHST7	protein_coding	-0.537876	1.88333	4.05e-06	1.03e-05	Beta-Other
ENSG00000260816:AC027279.1	sense_intronic	-0.538095	1.4136	0.000713397	0.00138495	Beta-Other
ENSG00000266338:NBPF15	protein_coding	-0.538549	0.435489	0.0030753	0.00545161	Beta-Other
ENSG00000204086:RPA4	protein_coding	-0.538604	-0.232085	0.000386576	0.000777059	Beta-Other
ENSG00000233785:AC131011.1	antisense	-0.538738	-3.62344	0.366849	0.430873	Beta-Other
ENSG00000018236:CNTN1	protein_coding	-0.539382	5.55688	0.00160892	0.00296981	Beta-Other
ENSG00000259495:AC016705.2	lincRNA	-0.539651	1.67273	0.00491134	0.00844323	Beta-Other
ENSG00000198554:WDHD1	protein_coding	-0.539735	0.56875	4.22e-05	9.57e-05	Beta-Other
ENSG00000174808:BTC	protein_coding	-0.539744	1.66337	6.75e-05	0.000149235	Beta-Other
ENSG00000213782:DDX47	protein_coding	-0.539958	-0.836747	0.000171828	0.000361609	Beta-Other
ENSG00000143450:OAZ3	protein_coding	-0.540091	1.22091	0.000345997	0.000700088	Beta-Other
ENSG00000167553:TUBA1C	protein_coding	-0.540196	6.54047	0.00543525	0.0092815	Beta-Other
ENSG00000137968:SLC44A5	protein_coding	-0.540739	0.74328	0.122443	0.162723	Beta-Other
ENSG00000103647:CORO2B	protein_coding	-0.540944	1.29138	0.00747112	0.0124662	Beta-Other
ENSG00000259185:AC090971.1	antisense	-0.541195	-3.97524	0.477724	0.542185	Beta-Other
ENSG00000151151:IPMK	protein_coding	-0.54158	2.67189	1.97e-06	5.18e-06	Beta-Other
ENSG00000123453:SARDH	protein_coding	-0.541842	1.07124	0.0937498	0.128239	Beta-Other
ENSG00000131653:TRAF7	protein_coding	-0.541872	4.32521	1.34e-11	5.57e-11	Beta-Other
ENSG00000148082:SHC3	protein_coding	-0.541873	-0.888899	0.00193033	0.00352311	Beta-Other
ENSG00000107443:CCNJ	protein_coding	-0.542393	0.698211	3.85e-05	8.76e-05	Beta-Other
ENSG00000267638:AC023855.1	antisense	-0.54253	-3.35411	0.265097	0.323906	Beta-Other
ENSG00000100226:GTPBP1	protein_coding	-0.542577	3.00389	4.68e-12	2.02e-11	Beta-Other
ENSG00000185436:IFNLR1	protein_coding	-0.542867	0.272182	0.00111267	0.00210424	Beta-Other
ENSG00000130396:AFDN	protein_coding	-0.543023	5.26194	1.99e-06	5.22e-06	Beta-Other
ENSG00000103356:EARS2	protein_coding	-0.543193	1.87471	6.3e-08	1.91e-07	Beta-Other
ENSG00000084073:ZMPSTE24	protein_coding	-0.543753	4.51697	3.51e-11	1.42e-10	Beta-Other
ENSG00000162775:RBM15	protein_coding	-0.543913	1.93294	2.72e-08	8.54e-08	Beta-Other
ENSG00000170608:FOXA3	protein_coding	-0.54402	3.73585	1.03e-06	2.79e-06	Beta-Other
ENSG00000224945:AL353150.1	sense_intronic	-0.544058	-2.78003	0.0635808	0.0897087	Beta-Other
ENSG00000278828:HIST1H3H	protein_coding	-0.5442	-3.57847	0.436371	0.501317	Beta-Other
ENSG00000106686:SPATA6L	protein_coding	-0.544403	2.11909	2.53e-05	5.89e-05	Beta-Other
ENSG00000127955:GNAI1	protein_coding	-0.544524	5.34649	1.52e-07	4.46e-07	Beta-Other
ENSG00000263680:AC007639.1	lincRNA	-0.544529	-3.95382	0.670681	0.723417	Beta-Other
ENSG00000263165:AC087292.1	antisense	-0.544788	-4.00768	0.37215	0.436263	Beta-Other
ENSG00000182324:KCNJ14	protein_coding	-0.544826	-1.14751	0.0152953	0.0242056	Beta-Other
ENSG00000272489:AL132656.3	sense_intronic	-0.544846	-3.29179	0.403461	0.468178	Beta-Other
ENSG00000228400:AC079154.1	antisense	-0.545003	-3.8388	0.416838	0.481971	Beta-Other
ENSG00000175048:ZDHHC14	protein_coding	-0.545803	4.06184	0.000115765	0.000248756	Beta-Other
ENSG00000107815:TWNK	protein_coding	-0.546109	0.551167	7.17e-05	0.000157766	Beta-Other
ENSG00000258454:AC016526.2	sense_overlapping	-0.54614	-4.1174	0.576054	0.636156	Beta-Other
ENSG00000164087:POC1A	protein_coding	-0.546599	-0.1173	0.00574927	0.00977968	Beta-Other
ENSG00000151150:ANK3	protein_coding	-0.547359	2.48326	0.011409	0.0184493	Beta-Other
ENSG00000092010:PSME1	protein_coding	-0.547406	6.83796	6.94e-09	2.31e-08	Beta-Other
ENSG00000120664:SPART-AS1	antisense	-0.547504	-1.46612	0.00415168	0.00721674	Beta-Other
ENSG00000159374:M1AP	protein_coding	-0.547607	-1.88594	0.0429947	0.0627286	Beta-Other
ENSG00000085117:CD82	protein_coding	-0.547683	4.8682	0.000290096	0.000593848	Beta-Other
ENSG00000163681:SLMAP	protein_coding	-0.547705	4.15595	4.62e-12	2e-11	Beta-Other
ENSG00000272114:AL136131.3	antisense	-0.547742	-2.7725	0.179202	0.228622	Beta-Other
ENSG00000272345:AL031775.1	antisense	-0.547854	-0.978399	0.000989615	0.00188306	Beta-Other
ENSG00000259999:AC009054.1	sense_intronic	-0.547987	-3.51019	0.130477	0.172151	Beta-Other
ENSG00000177096:PHETA2	protein_coding	-0.548084	1.4308	7.89e-06	1.94e-05	Beta-Other
ENSG00000196844:PATE2	protein_coding	-0.548394	-2.73247	0.0635685	0.0896968	Beta-Other
ENSG00000259775:AL138976.2	antisense	-0.549	-1.73608	0.00612862	0.0103674	Beta-Other
ENSG00000266801:AC009137.2	sense_intronic	-0.54915	-3.96728	0.513104	0.576378	Beta-Other
ENSG00000154380:ENAH	protein_coding	-0.549368	4.89143	0.000106585	0.0002299	Beta-Other
ENSG00000105953:OGDH	protein_coding	-0.549864	3.64559	4.16e-13	1.93e-12	Beta-Other
ENSG00000181847:TIGIT	protein_coding	-0.550188	-4.01235	0.493416	0.557222	Beta-Other
ENSG00000074855:ANO8	protein_coding	-0.550249	0.852272	9.97e-05	0.000215808	Beta-Other
ENSG00000197081:IGF2R	protein_coding	-0.55069	4.70353	4.08e-07	1.14e-06	Beta-Other
ENSG00000258735:LINC00637	lincRNA	-0.550825	-2.03245	0.120492	0.160387	Beta-Other
ENSG00000034677:RNF19A	protein_coding	-0.550886	4.36846	2.01e-08	6.38e-08	Beta-Other
ENSG00000181744:DIPK2A	protein_coding	-0.551214	2.57921	4.72e-06	1.19e-05	Beta-Other
ENSG00000104064:GABPB1	protein_coding	-0.551789	2.52156	8.39e-08	2.52e-07	Beta-Other
ENSG00000188566:NDOR1	protein_coding	-0.551912	-0.0638079	7.32e-05	0.000161049	Beta-Other
ENSG00000167202:TBC1D2B	protein_coding	-0.552061	2.76432	8.24e-05	0.000179875	Beta-Other
ENSG00000281207:SLFNL1-AS1	antisense	-0.552286	-2.53735	0.0317682	0.0475511	Beta-Other
ENSG00000269386:RAB11B-AS1	antisense	-0.552391	3.03617	0.000758889	0.00146738	Beta-Other
ENSG00000185753:CXorf38	protein_coding	-0.552455	3.26416	1.79e-07	5.2e-07	Beta-Other
ENSG00000125772:GPCPD1	protein_coding	-0.552658	2.72017	2.21e-09	7.68e-09	Beta-Other
ENSG00000171612:SLC25A33	protein_coding	-0.553028	4.31337	5.04e-08	1.55e-07	Beta-Other
ENSG00000196943:NOP9	protein_coding	-0.553113	2.14143	3.33e-09	1.14e-08	Beta-Other
ENSG00000005889:ZFX	protein_coding	-0.553132	3.56597	5.03e-17	3.03e-16	Beta-Other
ENSG00000230732:AC016949.1	sense_intronic	-0.553366	1.15865	9.92e-08	2.96e-07	Beta-Other
ENSG00000103064:SLC7A6	protein_coding	-0.553575	1.41247	2.7e-06	6.98e-06	Beta-Other
ENSG00000237949:LINC00844	lincRNA	-0.55381	-2.92725	0.229861	0.285303	Beta-Other
ENSG00000146376:ARHGAP18	protein_coding	-0.553929	4.23671	0.000153854	0.00032558	Beta-Other
ENSG00000268001:CARD8-AS1	antisense	-0.554035	0.490547	0.0025511	0.00456936	Beta-Other
ENSG00000170144:HNRNPA3	protein_coding	-0.554198	7.0302	1.93e-05	4.56e-05	Beta-Other
ENSG00000122483:CCDC18	protein_coding	-0.554245	0.851231	0.00368275	0.00645611	Beta-Other
ENSG00000148584:A1CF	protein_coding	-0.554245	5.12315	0.000282722	0.000579568	Beta-Other
ENSG00000152503:TRIM36	protein_coding	-0.554302	-1.23504	0.0232526	0.0356536	Beta-Other
ENSG00000076928:ARHGEF1	protein_coding	-0.554356	3.1121	3.46e-11	1.39e-10	Beta-Other
ENSG00000132819:RBM38	protein_coding	-0.554696	1.74744	0.000411007	0.000822969	Beta-Other
ENSG00000170322:NFRKB	protein_coding	-0.554949	2.17454	5.3e-10	1.94e-09	Beta-Other
ENSG00000101199:ARFGAP1	protein_coding	-0.554956	3.11891	3.11e-11	1.26e-10	Beta-Other
ENSG00000184588:PDE4B	protein_coding	-0.555169	1.81016	0.000688168	0.00133869	Beta-Other
ENSG00000125835:SNRPB	protein_coding	-0.555306	6.85194	3.36e-06	8.62e-06	Beta-Other
ENSG00000272727:LINC02266	lincRNA	-0.55544	0.981962	0.00568146	0.00967141	Beta-Other
ENSG00000173846:PLK3	protein_coding	-0.555477	3.03047	0.000105903	0.000228534	Beta-Other
ENSG00000129566:TEP1	protein_coding	-0.555642	1.69826	3e-05	6.94e-05	Beta-Other
ENSG00000120049:KCNIP2	protein_coding	-0.555823	-0.900905	0.00515884	0.00883934	Beta-Other
ENSG00000120254:MTHFD1L	protein_coding	-0.555857	3.3546	2.37e-05	5.53e-05	Beta-Other
ENSG00000125450:NUP85	protein_coding	-0.556084	2.76604	1.94e-13	9.18e-13	Beta-Other
ENSG00000152465:NMT2	protein_coding	-0.556211	2.55355	0.000130252	0.000278164	Beta-Other
ENSG00000268307:LINC02560	lincRNA	-0.556253	-3.79989	0.697278	0.747152	Beta-Other
ENSG00000259408:AC010809.2	antisense	-0.556774	-1.84785	0.00530113	0.0090671	Beta-Other
ENSG00000255655:AC007570.1	antisense	-0.55709	-3.67506	0.295114	0.35613	Beta-Other
ENSG00000253741:LNCOC1	antisense	-0.557443	-2.1473	0.109082	0.146684	Beta-Other
ENSG00000166484:MAPK7	protein_coding	-0.557448	2.09985	3.14e-08	9.81e-08	Beta-Other
ENSG00000135124:P2RX4	protein_coding	-0.557927	4.45008	8.36e-13	3.8e-12	Beta-Other
ENSG00000273521:AL162274.1	antisense	-0.558169	-1.50271	0.0126733	0.0203215	Beta-Other
ENSG00000172828:CES3	protein_coding	-0.558391	-1.88251	0.0215123	0.0331512	Beta-Other
ENSG00000276517:AL133243.3	sense_intronic	-0.559144	2.0719	1.23e-08	4.01e-08	Beta-Other
ENSG00000262119:AL079343.1	sense_intronic	-0.559201	-1.44366	0.00383686	0.00671061	Beta-Other
ENSG00000233547:AL158212.2	antisense	-0.559339	-1.36251	0.0160753	0.0253399	Beta-Other
ENSG00000175066:GK5	protein_coding	-0.55981	3.44442	2.2e-10	8.32e-10	Beta-Other
ENSG00000267317:AC027307.2	antisense	-0.559888	0.217022	0.000395074	0.000792909	Beta-Other
ENSG00000109736:MFSD10	protein_coding	-0.560009	5.49354	5.01e-06	1.26e-05	Beta-Other
ENSG00000138190:EXOC6	protein_coding	-0.560048	3.74505	1.03e-12	4.64e-12	Beta-Other
ENSG00000185420:SMYD3	protein_coding	-0.560425	3.75224	4.35e-05	9.85e-05	Beta-Other
ENSG00000284902:AC074008.1	sense_intronic	-0.560699	-2.19893	0.0345659	0.0512867	Beta-Other
ENSG00000140650:PMM2	protein_coding	-0.560755	3.47227	1.21e-06	3.24e-06	Beta-Other
ENSG00000157870:PRXL2B	protein_coding	-0.561036	2.71938	1.83e-08	5.83e-08	Beta-Other
ENSG00000129595:EPB41L4A	protein_coding	-0.561328	1.78414	0.0423307	0.0618142	Beta-Other
ENSG00000108797:CNTNAP1	protein_coding	-0.561689	-0.383015	0.00120989	0.00227607	Beta-Other
ENSG00000137875:BCL2L10	protein_coding	-0.561713	0.408554	0.000373614	0.000753282	Beta-Other
ENSG00000271848:AC073389.2	antisense	-0.561846	-2.13456	0.00576967	0.00981295	Beta-Other
ENSG00000113657:DPYSL3	protein_coding	-0.562188	3.04107	0.0259188	0.0394093	Beta-Other
ENSG00000180071:ANKRD18A	protein_coding	-0.56269	0.733609	5.61e-05	0.000125241	Beta-Other
ENSG00000156587:UBE2L6	protein_coding	-0.56285	4.3661	4.1e-09	1.39e-08	Beta-Other
ENSG00000223799:IL10RB-DT	antisense	-0.562875	-0.488778	0.000367034	0.00074053	Beta-Other
ENSG00000232545:AC253536.3	sense_intronic	-0.56331	-3.70631	0.398088	0.462798	Beta-Other
ENSG00000160191:PDE9A	protein_coding	-0.563371	2.6697	2.04e-06	5.34e-06	Beta-Other
ENSG00000146555:SDK1	protein_coding	-0.563524	3.50313	0.000144013	0.000305754	Beta-Other
ENSG00000104687:GSR	protein_coding	-0.563587	3.8308	2.74e-11	1.12e-10	Beta-Other
ENSG00000266371:AC079915.1	sense_intronic	-0.563839	-0.574795	0.00228404	0.00412244	Beta-Other
ENSG00000005020:SKAP2	protein_coding	-0.564047	4.16407	9.12e-09	3e-08	Beta-Other
ENSG00000067225:PKM	protein_coding	-0.564726	8.53032	1.84e-07	5.34e-07	Beta-Other
ENSG00000151116:UEVLD	protein_coding	-0.56514	2.75201	9.77e-10	3.5e-09	Beta-Other
ENSG00000145911:N4BP3	protein_coding	-0.565158	1.75428	0.00195841	0.00357099	Beta-Other
ENSG00000119862:LGALSL	protein_coding	-0.565207	3.16294	3.08e-08	9.64e-08	Beta-Other
ENSG00000155111:CDK19	protein_coding	-0.565304	2.55251	3.02e-06	7.77e-06	Beta-Other
ENSG00000215277:RNF212B	protein_coding	-0.565388	-0.347467	0.0394816	0.0580142	Beta-Other
ENSG00000228372:SMIM10L2B-AS1	lincRNA	-0.565942	-3.26603	0.209867	0.263509	Beta-Other
ENSG00000105483:CARD8	protein_coding	-0.565986	2.38043	4.37e-10	1.61e-09	Beta-Other
ENSG00000070366:SMG6	protein_coding	-0.566755	3.49359	2.88e-08	9.02e-08	Beta-Other
ENSG00000102057:KCND1	protein_coding	-0.566904	-1.0465	0.00434061	0.00751651	Beta-Other
ENSG00000259953:AL138756.1	sense_overlapping	-0.566971	1.52767	0.000466071	0.000926132	Beta-Other
ENSG00000224578:HNRNPA1P48	protein_coding	-0.567001	3.41762	0.00827296	0.0136912	Beta-Other
ENSG00000142949:PTPRF	protein_coding	-0.567062	5.64326	3.31e-07	9.35e-07	Beta-Other
ENSG00000163072:NOSTRIN	protein_coding	-0.567472	2.45236	0.0112878	0.018266	Beta-Other
ENSG00000079459:FDFT1	protein_coding	-0.567672	5.85184	2.74e-07	7.81e-07	Beta-Other
ENSG00000246523:AP001528.1	lincRNA	-0.567786	-1.44287	0.0173216	0.0271509	Beta-Other
ENSG00000271239:AC007423.1	lincRNA	-0.567803	-3.68854	0.526422	0.58946	Beta-Other
ENSG00000161509:GRIN2C	protein_coding	-0.567868	-2.30255	0.00791782	0.0131643	Beta-Other
ENSG00000277692:AL121583.1	lincRNA	-0.567986	-1.4049	0.00814568	0.0135036	Beta-Other
ENSG00000015532:XYLT2	protein_coding	-0.568818	1.69617	1.12e-05	2.72e-05	Beta-Other
ENSG00000134575:ACP2	protein_coding	-0.568939	4.35221	4.84e-10	1.78e-09	Beta-Other
ENSG00000008516:MMP25	protein_coding	-0.568996	-2.67566	0.0280267	0.0423695	Beta-Other
ENSG00000234678:ELF3-AS1	antisense	-0.569261	2.98328	0.000527676	0.0010417	Beta-Other
ENSG00000253284:AC092828.1	sense_intronic	-0.569616	-0.328748	0.000150866	0.000319517	Beta-Other
ENSG00000242593:AC006148.1	antisense	-0.569717	-3.90813	0.495502	0.559098	Beta-Other
ENSG00000259687:LINC01220	lincRNA	-0.570065	-1.41839	0.0134742	0.0215094	Beta-Other
ENSG00000261105:LMO7-AS1	antisense	-0.570249	-1.53231	0.201032	0.253511	Beta-Other
ENSG00000136141:LRCH1	protein_coding	-0.570393	2.28063	5.58e-10	2.04e-09	Beta-Other
ENSG00000265763:ZNF488	protein_coding	-0.570557	-3.73472	0.361535	0.425707	Beta-Other
ENSG00000203797:DDO	protein_coding	-0.570949	-0.209504	0.0140752	0.0223859	Beta-Other
ENSG00000085511:MAP3K4	protein_coding	-0.571023	3.55008	2.41e-07	6.91e-07	Beta-Other
ENSG00000100258:LMF2	protein_coding	-0.57107	4.34803	1.11e-12	5e-12	Beta-Other
ENSG00000166173:LARP6	protein_coding	-0.571645	4.22185	1.17e-05	2.82e-05	Beta-Other
ENSG00000146083:RNF44	protein_coding	-0.571648	2.33485	6.19e-07	1.71e-06	Beta-Other
ENSG00000165985:C1QL3	protein_coding	-0.571773	-3.69909	0.437173	0.502164	Beta-Other
ENSG00000198225:FKBP1C	protein_coding	-0.572264	-0.598737	0.0805698	0.111562	Beta-Other
ENSG00000067992:PDK3	protein_coding	-0.572543	5.1529	1.05e-06	2.82e-06	Beta-Other
ENSG00000131069:ACSS2	protein_coding	-0.572763	2.29375	1.02e-07	3.05e-07	Beta-Other
ENSG00000159176:CSRP1	protein_coding	-0.572772	5.37336	4.54e-08	1.4e-07	Beta-Other
ENSG00000121900:TMEM54	protein_coding	-0.572773	5.96261	2.24e-07	6.43e-07	Beta-Other
ENSG00000079805:DNM2	protein_coding	-0.573032	4.00372	3.75e-13	1.74e-12	Beta-Other
ENSG00000164054:SHISA5	protein_coding	-0.573158	4.95606	5.2e-15	2.73e-14	Beta-Other
ENSG00000167799:NUDT8	protein_coding	-0.573225	2.45174	0.000249962	0.000515319	Beta-Other
ENSG00000181625:SLX1B	protein_coding	-0.573603	-3.95556	0.310659	0.372666	Beta-Other
ENSG00000068878:PSME4	protein_coding	-0.573683	3.63489	1.7e-11	7.01e-11	Beta-Other
ENSG00000270084:GAS5-AS1	antisense	-0.574232	-2.66507	0.0187967	0.0292669	Beta-Other
ENSG00000175220:ARHGAP1	protein_coding	-0.574548	4.69667	1.42e-09	5.03e-09	Beta-Other
ENSG00000136026:CKAP4	protein_coding	-0.574606	5.03774	2.94e-09	1.01e-08	Beta-Other
ENSG00000124181:PLCG1	protein_coding	-0.574708	1.26859	6.67e-06	1.65e-05	Beta-Other
ENSG00000181450:ZNF678	protein_coding	-0.575098	2.45245	1.61e-09	5.66e-09	Beta-Other
ENSG00000264339:AP001020.1	antisense	-0.575396	-3.87831	0.595677	0.654626	Beta-Other
ENSG00000276030:AC073534.2	lincRNA	-0.575671	-2.04137	0.00282115	0.00502634	Beta-Other
ENSG00000005339:CREBBP	protein_coding	-0.575675	3.93364	4e-16	2.27e-15	Beta-Other
ENSG00000238273:AC108058.1	antisense	-0.575724	-4.10863	0.419613	0.484818	Beta-Other
ENSG00000260645:AL359715.2	lincRNA	-0.576203	-2.22823	0.0194036	0.0301552	Beta-Other
ENSG00000034152:MAP2K3	protein_coding	-0.576224	4.3029	2.8e-07	7.95e-07	Beta-Other
ENSG00000230063:AL360091.2	sense_intronic	-0.576544	-3.63598	0.21828	0.272805	Beta-Other
ENSG00000280164:CU638689.5	lincRNA	-0.576551	1.69811	0.0186043	0.0289964	Beta-Other
ENSG00000170876:TMEM43	protein_coding	-0.576607	3.46775	9.16e-07	2.49e-06	Beta-Other
ENSG00000229582:AL358074.1	processed_transcript	-0.57665	-3.86573	0.245046	0.301943	Beta-Other
ENSG00000110497:AMBRA1	protein_coding	-0.576693	1.67481	1.81e-07	5.27e-07	Beta-Other
ENSG00000163659:TIPARP	protein_coding	-0.576994	3.49072	3.82e-07	1.07e-06	Beta-Other
ENSG00000185352:HS6ST3	protein_coding	-0.577008	3.75766	0.00161338	0.00297781	Beta-Other
ENSG00000163399:ATP1A1	protein_coding	-0.578149	7.49828	2.56e-06	6.64e-06	Beta-Other
ENSG00000118200:CAMSAP2	protein_coding	-0.578366	3.53109	1.1e-16	6.46e-16	Beta-Other
ENSG00000284607:AL121936.1	lincRNA	-0.578735	-3.27319	0.236138	0.292314	Beta-Other
ENSG00000130787:HIP1R	protein_coding	-0.579378	3.96388	7.08e-08	2.14e-07	Beta-Other
ENSG00000260388:LINC00562	lincRNA	-0.579417	-0.741024	0.0010755	0.0020389	Beta-Other
ENSG00000231877:AL359551.1	lincRNA	-0.579429	-3.29655	0.239752	0.296142	Beta-Other
ENSG00000164142:FAM160A1	protein_coding	-0.580063	0.794433	0.00401151	0.00699293	Beta-Other
ENSG00000154556:SORBS2	protein_coding	-0.580203	5.97646	4.04e-08	1.25e-07	Beta-Other
ENSG00000165501:LRR1	protein_coding	-0.580282	2.35484	7.3e-06	1.8e-05	Beta-Other
ENSG00000167491:GATAD2A	protein_coding	-0.580412	3.77652	3.55e-11	1.43e-10	Beta-Other
ENSG00000153936:HS2ST1	protein_coding	-0.580433	3.8424	7.72e-13	3.51e-12	Beta-Other
ENSG00000268673:AC004597.1	lincRNA	-0.580507	0.42087	0.224909	0.279858	Beta-Other
ENSG00000262202:AC007952.4	lincRNA	-0.580738	-0.4599	0.130286	0.17192	Beta-Other
ENSG00000261236:BOP1	protein_coding	-0.581025	3.40107	4.82e-05	0.000108415	Beta-Other
ENSG00000075420:FNDC3B	protein_coding	-0.581103	5.38951	2.29e-06	5.96e-06	Beta-Other
ENSG00000115091:ACTR3	protein_coding	-0.581462	6.3562	2.71e-08	8.53e-08	Beta-Other
ENSG00000130812:ANGPTL6	protein_coding	-0.581529	-1.40015	0.0315119	0.0472223	Beta-Other
ENSG00000054967:RELT	protein_coding	-0.581592	1.14166	0.000142633	0.000303075	Beta-Other
ENSG00000235313:HM13-IT1	sense_intronic	-0.581816	-2.36073	0.0246945	0.0376782	Beta-Other
ENSG00000229474:PATL2	protein_coding	-0.582185	-0.027929	0.00891076	0.0146705	Beta-Other
ENSG00000179218:CALR	protein_coding	-0.582254	8.59248	1.17e-06	3.13e-06	Beta-Other
ENSG00000132155:RAF1	protein_coding	-0.582414	3.83688	2.85e-16	1.63e-15	Beta-Other
ENSG00000176697:BDNF	protein_coding	-0.582474	-3.40521	0.278717	0.338767	Beta-Other
ENSG00000096968:JAK2	protein_coding	-0.582964	1.95511	5.65e-10	2.06e-09	Beta-Other
ENSG00000255423:EBLN2	protein_coding	-0.583069	1.48535	2.08e-07	6e-07	Beta-Other
ENSG00000237422:AL158071.4	lincRNA	-0.583228	-2.28313	0.00819263	0.0135727	Beta-Other
ENSG00000152380:FAM151B	protein_coding	-0.583229	-0.71268	0.00156844	0.00289993	Beta-Other
ENSG00000197275:RAD54B	protein_coding	-0.583273	-0.940644	0.000234416	0.000484988	Beta-Other
ENSG00000281162:LINC01127	lincRNA	-0.5835	-4.09902	0.387087	0.451272	Beta-Other
ENSG00000143797:MBOAT2	protein_coding	-0.583804	3.73949	3.39e-08	1.06e-07	Beta-Other
ENSG00000241772:AC092620.1	3prime_overlapping_ncRNA	-0.58386	0.391128	1.36e-05	3.26e-05	Beta-Other
ENSG00000238269:PAGE2B	protein_coding	-0.584336	-3.35912	0.215799	0.270089	Beta-Other
ENSG00000178996:SNX18	protein_coding	-0.584578	3.34104	2.33e-10	8.79e-10	Beta-Other
ENSG00000102393:GLA	protein_coding	-0.584805	4.18558	9.7e-05	0.000210168	Beta-Other
ENSG00000182230:FAM153B	protein_coding	-0.585386	0.783428	0.00900039	0.0148034	Beta-Other
ENSG00000228044:AL160408.1	lincRNA	-0.585862	-3.57756	0.16679	0.214314	Beta-Other
ENSG00000188375:H3F3C	protein_coding	-0.586085	-1.15533	0.0653352	0.0920167	Beta-Other
ENSG00000286109:AL357972.1	lincRNA	-0.586322	-3.66242	0.360135	0.424423	Beta-Other
ENSG00000123124:WWP1	protein_coding	-0.586341	3.67243	3.85e-08	1.19e-07	Beta-Other
ENSG00000103326:CAPN15	protein_coding	-0.586502	2.21244	4.37e-06	1.11e-05	Beta-Other
ENSG00000011304:PTBP1	protein_coding	-0.586598	5.08288	4.48e-17	2.7e-16	Beta-Other
ENSG00000162413:KLHL21	protein_coding	-0.587145	2.20772	2.69e-07	7.66e-07	Beta-Other
ENSG00000241404:EGFL8	protein_coding	-0.587371	0.621454	2.73e-05	6.35e-05	Beta-Other
ENSG00000265094:AC007922.2	sense_intronic	-0.587602	-4.04438	0.432255	0.497103	Beta-Other
ENSG00000269343:ZNF587B	protein_coding	-0.587614	1.60815	5.21e-09	1.75e-08	Beta-Other
ENSG00000157999:ANKRD61	protein_coding	-0.58779	-3.75219	0.389766	0.454076	Beta-Other
ENSG00000062485:CS	protein_coding	-0.588123	3.95272	2.34e-08	7.38e-08	Beta-Other
ENSG00000269903:AC025165.4	lincRNA	-0.588255	-2.98436	0.0778734	0.108227	Beta-Other
ENSG00000124782:RREB1	protein_coding	-0.588442	3.6285	1.67e-11	6.92e-11	Beta-Other
ENSG00000244462:RBM12	protein_coding	-0.588535	3.63591	6.44e-10	2.34e-09	Beta-Other
ENSG00000011638:TMEM159	protein_coding	-0.588965	2.50553	0.0284487	0.0429555	Beta-Other
ENSG00000236194:AC099811.1	sense_intronic	-0.589033	-1.95468	0.0050781	0.00870612	Beta-Other
ENSG00000174839:DENND6A	protein_coding	-0.589263	3.06235	2.87e-22	2.34e-21	Beta-Other
ENSG00000151552:QDPR	protein_coding	-0.589333	7.0132	8.2e-05	0.000179134	Beta-Other
ENSG00000129103:SUMF2	protein_coding	-0.589395	5.73352	2.19e-08	6.93e-08	Beta-Other
ENSG00000105514:RAB3D	protein_coding	-0.589427	2.98373	1.17e-08	3.82e-08	Beta-Other
ENSG00000181827:RFX7	protein_coding	-0.589499	1.79048	5.16e-11	2.05e-10	Beta-Other
ENSG00000125912:NCLN	protein_coding	-0.589689	3.90458	8.72e-11	3.4e-10	Beta-Other
ENSG00000185630:PBX1	protein_coding	-0.59	5.01018	3.38e-11	1.37e-10	Beta-Other
ENSG00000176720:BOK	protein_coding	-0.590047	3.33241	1.1e-07	3.28e-07	Beta-Other
ENSG00000167723:TRPV3	protein_coding	-0.590402	-1.58238	0.00436984	0.00756375	Beta-Other
ENSG00000165476:REEP3	protein_coding	-0.591475	5.89197	5.47e-13	2.51e-12	Beta-Other
ENSG00000164743:C8orf48	protein_coding	-0.591607	0.109605	0.000188041	0.000393769	Beta-Other
ENSG00000029534:ANK1	protein_coding	-0.591718	1.47483	0.0185476	0.0289157	Beta-Other
ENSG00000257239:AC090630.1	lincRNA	-0.591776	-2.4928	0.199256	0.251543	Beta-Other
ENSG00000072778:ACADVL	protein_coding	-0.592341	7.07372	1.59e-10	6.09e-10	Beta-Other
ENSG00000100276:RASL10A	protein_coding	-0.592503	-1.87964	0.0199295	0.0309292	Beta-Other
ENSG00000186854:TRABD2A	protein_coding	-0.592533	-2.39727	0.107173	0.144468	Beta-Other
ENSG00000126010:GRPR	protein_coding	-0.592617	-3.54206	0.441624	0.506652	Beta-Other
ENSG00000173039:RELA	protein_coding	-0.592965	4.06268	2.74e-12	1.2e-11	Beta-Other
ENSG00000176728:TTTY14	lincRNA	-0.593149	3.17615	7.74e-07	2.11e-06	Beta-Other
ENSG00000272754:AL133245.1	lincRNA	-0.593418	0.0221673	0.00097117	0.00185259	Beta-Other
ENSG00000157045:NTAN1	protein_coding	-0.593723	4.53949	2.75e-10	1.03e-09	Beta-Other
ENSG00000166024:R3HCC1L	protein_coding	-0.59403	2.51404	3.62e-07	1.02e-06	Beta-Other
ENSG00000218823:PAPOLB	protein_coding	-0.594364	-4.02482	0.426851	0.491959	Beta-Other
ENSG00000171657:GPR82	protein_coding	-0.594429	0.374199	0.000138883	0.000295456	Beta-Other
ENSG00000103496:STX4	protein_coding	-0.595283	4.58705	5.55e-14	2.71e-13	Beta-Other
ENSG00000225578:NCBP2-AS1	antisense	-0.595822	-3.23207	0.11104	0.14905	Beta-Other
ENSG00000281708:ERC2-IT1	sense_intronic	-0.596106	-1.54537	0.00645453	0.0108799	Beta-Other
ENSG00000230751:AC007036.2	sense_intronic	-0.596307	-2.07491	0.0674767	0.0948031	Beta-Other
ENSG00000073734:ABCB11	protein_coding	-0.596345	-1.39766	0.00829931	0.0137299	Beta-Other
ENSG00000198945:L3MBTL3	protein_coding	-0.596451	1.25009	9.96e-07	2.69e-06	Beta-Other
ENSG00000164683:HEY1	protein_coding	-0.596668	2.35647	0.0101003	0.0164831	Beta-Other
ENSG00000172216:CEBPB	protein_coding	-0.597425	5.81014	0.00100496	0.00191032	Beta-Other
ENSG00000166272:WBP1L	protein_coding	-0.597445	3.05338	2.98e-13	1.39e-12	Beta-Other
ENSG00000130713:EXOSC2	protein_coding	-0.597488	2.15388	4.23e-10	1.56e-09	Beta-Other
ENSG00000164938:TP53INP1	protein_coding	-0.597836	3.19834	1.44e-05	3.46e-05	Beta-Other
ENSG00000259659:AC009996.1	sense_intronic	-0.597871	-0.146458	0.000547629	0.00107925	Beta-Other
ENSG00000196242:OR2C3	protein_coding	-0.597948	-3.36578	0.146488	0.190746	Beta-Other
ENSG00000138346:DNA2	protein_coding	-0.598146	-0.70793	0.00011959	0.000256666	Beta-Other
ENSG00000204588:LINC01123	lincRNA	-0.598516	-1.08588	0.0136312	0.0217434	Beta-Other
ENSG00000170365:SMAD1	protein_coding	-0.598526	3.63494	7.58e-08	2.29e-07	Beta-Other
ENSG00000168807:SNTB2	protein_coding	-0.598654	3.46372	1.59e-11	6.57e-11	Beta-Other
ENSG00000113273:ARSB	protein_coding	-0.598696	1.59454	1.09e-05	2.63e-05	Beta-Other
ENSG00000174032:SLC25A30	protein_coding	-0.598925	0.879003	4.41e-06	1.11e-05	Beta-Other
ENSG00000157593:SLC35B2	protein_coding	-0.599396	4.66432	1.48e-15	8.09e-15	Beta-Other
ENSG00000158966:CACHD1	protein_coding	-0.599402	0.167424	0.0133665	0.0213521	Beta-Other
ENSG00000169084:DHRSX	protein_coding	-0.599646	3.96365	9.32e-10	3.35e-09	Beta-Other
ENSG00000248787:AC092903.2	lincRNA	-0.600422	-0.558735	0.0105737	0.0171894	Beta-Other
ENSG00000166263:STXBP4	protein_coding	-0.600691	2.51483	5.36e-11	2.13e-10	Beta-Other
ENSG00000116473:RAP1A	protein_coding	-0.600711	5.39837	6.51e-22	5.22e-21	Beta-Other
ENSG00000245025:AC107959.1	antisense	-0.601403	-2.30106	0.013878	0.0221069	Beta-Other
ENSG00000152611:CAPSL	protein_coding	-0.601835	-0.246257	0.040194	0.0589778	Beta-Other
ENSG00000113300:CNOT6	protein_coding	-0.602074	2.75671	1.08e-11	4.55e-11	Beta-Other
ENSG00000184014:DENND5A	protein_coding	-0.602308	2.7059	4.8e-08	1.47e-07	Beta-Other
ENSG00000115339:GALNT3	protein_coding	-0.60232	4.68129	0.000169689	0.000357365	Beta-Other
ENSG00000048162:NOP16	protein_coding	-0.602485	3.70387	0.000224504	0.000465765	Beta-Other
ENSG00000066629:EML1	protein_coding	-0.60259	2.05819	8.93e-08	2.67e-07	Beta-Other
ENSG00000011258:MBTD1	protein_coding	-0.602594	1.90326	5.86e-13	2.68e-12	Beta-Other
ENSG00000272159:AC087623.3	antisense	-0.602867	-1.43438	0.000822963	0.00158548	Beta-Other
ENSG00000012048:BRCA1	protein_coding	-0.603513	1.42349	0.000104417	0.000225537	Beta-Other
ENSG00000068001:HYAL2	protein_coding	-0.603605	4.89495	4.09e-08	1.27e-07	Beta-Other
ENSG00000226562:CYP4F26P	lincRNA	-0.603668	-3.77187	0.346866	0.410554	Beta-Other
ENSG00000010704:HFE	protein_coding	-0.603806	0.483859	0.00138568	0.00258316	Beta-Other
ENSG00000273449:AC093788.1	lincRNA	-0.60427	-1.6685	0.00343093	0.00604336	Beta-Other
ENSG00000262663:AC087222.1	lincRNA	-0.604405	-3.3816	0.246467	0.303427	Beta-Other
ENSG00000140521:POLG	protein_coding	-0.604723	3.12285	2.75e-11	1.12e-10	Beta-Other
ENSG00000184445:KNTC1	protein_coding	-0.605247	0.422741	4.57e-06	1.15e-05	Beta-Other
ENSG00000274093:AC009032.1	sense_intronic	-0.605542	-3.33487	0.112702	0.151059	Beta-Other
ENSG00000198818:SFT2D1	protein_coding	-0.6061	5.18797	1.73e-05	4.11e-05	Beta-Other
ENSG00000175567:UCP2	protein_coding	-0.606121	3.80633	0.0339238	0.050424	Beta-Other
ENSG00000241322:CDRT1	protein_coding	-0.606394	-3.82512	0.248011	0.30508	Beta-Other
ENSG00000271815:AC008897.3	lincRNA	-0.60663	-3.0833	0.0373939	0.0551731	Beta-Other
ENSG00000257681:AC025265.1	antisense	-0.607929	-2.38641	0.0736377	0.102758	Beta-Other
ENSG00000169756:LIMS1	protein_coding	-0.607931	5.66041	5.85e-07	1.62e-06	Beta-Other
ENSG00000240405:SAMMSON	lincRNA	-0.607932	-2.94622	0.0968084	0.131926	Beta-Other
ENSG00000184007:PTP4A2	protein_coding	-0.608629	6.5383	5.79e-08	1.77e-07	Beta-Other
ENSG00000110906:KCTD10	protein_coding	-0.608706	2.88449	1.81e-13	8.57e-13	Beta-Other
ENSG00000228727:SAPCD1	protein_coding	-0.609041	-0.884653	0.000487258	0.000965675	Beta-Other
ENSG00000244491:AL021707.5	antisense	-0.609172	-3.3236	0.1177	0.157139	Beta-Other
ENSG00000131018:SYNE1	protein_coding	-0.609336	4.07494	1.82e-09	6.38e-09	Beta-Other
ENSG00000122515:ZMIZ2	protein_coding	-0.6104	2.39583	1.07e-08	3.49e-08	Beta-Other
ENSG00000080815:PSEN1	protein_coding	-0.610506	3.32341	2.51e-13	1.18e-12	Beta-Other
ENSG00000228526:MIR34AHG	lincRNA	-0.610565	0.452334	0.00165892	0.00305605	Beta-Other
ENSG00000173482:PTPRM	protein_coding	-0.61142	3.20407	1.1e-10	4.25e-10	Beta-Other
ENSG00000102572:STK24	protein_coding	-0.611713	4.75923	6.91e-08	2.09e-07	Beta-Other
ENSG00000245479:LINC01585	sense_overlapping	-0.611763	-3.88265	0.507883	0.571258	Beta-Other
ENSG00000179833:SERTAD2	protein_coding	-0.612109	2.59445	3.24e-09	1.11e-08	Beta-Other
ENSG00000237523:LINC00857	lincRNA	-0.612117	-0.718659	0.0120114	0.01934	Beta-Other
ENSG00000171621:SPSB1	protein_coding	-0.612207	3.77457	0.000587691	0.001154	Beta-Other
ENSG00000250397:AP006623.1	antisense	-0.613015	-0.118423	0.00025822	0.000531308	Beta-Other
ENSG00000181234:TMEM132C	protein_coding	-0.613216	-0.33005	0.0211306	0.0326387	Beta-Other
ENSG00000266258:LINC01909	lincRNA	-0.613843	-2.09593	0.010304	0.016792	Beta-Other
ENSG00000100285:NEFH	protein_coding	-0.613864	1.01508	0.00259115	0.00463895	Beta-Other
ENSG00000258634:AL160006.1	antisense	-0.613867	-0.199648	0.000452492	0.00090115	Beta-Other
ENSG00000148843:PDCD11	protein_coding	-0.61405	3.15221	2.04e-10	7.74e-10	Beta-Other
ENSG00000264548:AC132872.2	antisense	-0.614106	-2.15757	0.0203207	0.0314923	Beta-Other
ENSG00000198373:WWP2	protein_coding	-0.614224	2.53663	1.17e-12	5.28e-12	Beta-Other
ENSG00000044446:PHKA2	protein_coding	-0.614405	3.1423	5.48e-07	1.52e-06	Beta-Other
ENSG00000171843:MLLT3	protein_coding	-0.614541	3.21898	3.73e-06	9.5e-06	Beta-Other
ENSG00000260005:AC027601.1	antisense	-0.614689	-3.19328	0.073534	0.102626	Beta-Other
ENSG00000227741:AL121987.2	antisense	-0.615469	-2.73425	0.0348707	0.051706	Beta-Other
ENSG00000135638:EMX1	protein_coding	-0.615504	-3.46628	0.160019	0.206466	Beta-Other
ENSG00000186907:RTN4RL2	protein_coding	-0.615568	1.31581	0.000257055	0.000529144	Beta-Other
ENSG00000261101:AC234775.3	sense_overlapping	-0.615588	-1.33611	0.000658999	0.00128488	Beta-Other
ENSG00000273306:AC018690.1	antisense	-0.615795	-2.93884	0.0484237	0.0699216	Beta-Other
ENSG00000104774:MAN2B1	protein_coding	-0.616031	4.074	2.62e-10	9.82e-10	Beta-Other
ENSG00000173705:SUSD5	protein_coding	-0.616662	-2.66677	0.114463	0.153221	Beta-Other
ENSG00000179564:LSMEM2	protein_coding	-0.616727	-3.33682	0.269535	0.328844	Beta-Other
ENSG00000246705:H2AFJ	protein_coding	-0.61684	7.48583	2.83e-08	8.87e-08	Beta-Other
ENSG00000171307:ZDHHC16	protein_coding	-0.617091	3.65576	1.34e-11	5.6e-11	Beta-Other
ENSG00000233828:LINC01949	lincRNA	-0.617137	-3.58304	0.290144	0.350824	Beta-Other
ENSG00000235578:AC007731.2	lincRNA	-0.617506	-1.49685	0.0395214	0.058069	Beta-Other
ENSG00000161960:EIF4A1	protein_coding	-0.61752	8.2544	5.08e-06	1.27e-05	Beta-Other
ENSG00000256043:CTSO	protein_coding	-0.617882	3.13247	4.13e-06	1.05e-05	Beta-Other
ENSG00000171357:LURAP1	protein_coding	-0.617892	-0.191524	0.0173944	0.0272476	Beta-Other
ENSG00000229807:XIST	lincRNA	-0.617912	5.96682	0.00014187	0.000301563	Beta-Other
ENSG00000259071:AL359397.2	lincRNA	-0.618258	-2.28737	0.0333193	0.0496174	Beta-Other
ENSG00000160307:S100B	protein_coding	-0.618324	3.05036	0.0372183	0.0549348	Beta-Other
ENSG00000141429:GALNT1	protein_coding	-0.618545	5.03237	2.88e-08	9.03e-08	Beta-Other
ENSG00000257446:ZNF878	protein_coding	-0.618926	-2.10011	0.0795832	0.110347	Beta-Other
ENSG00000286035:AC073840.1	lincRNA	-0.619331	-3.08702	0.112306	0.150585	Beta-Other
ENSG00000267325:LINC01415	lincRNA	-0.619471	-3.52659	0.144981	0.188994	Beta-Other
ENSG00000213121:AL590867.1	lincRNA	-0.619668	-2.4743	0.0350132	0.0519106	Beta-Other
ENSG00000060749:QSER1	protein_coding	-0.620352	3.57231	5.32e-14	2.6e-13	Beta-Other
ENSG00000068024:HDAC4	protein_coding	-0.620746	2.22287	5.87e-15	3.07e-14	Beta-Other
ENSG00000257242:LINC01619	processed_transcript	-0.621396	-0.386623	0.00141545	0.0026357	Beta-Other
ENSG00000175305:CCNE2	protein_coding	-0.621481	-0.615157	0.00774395	0.0128927	Beta-Other
ENSG00000160949:TONSL	protein_coding	-0.621546	0.130687	3.38e-05	7.74e-05	Beta-Other
ENSG00000163959:SLC51A	protein_coding	-0.621866	-1.93044	0.0404394	0.0592943	Beta-Other
ENSG00000263400:TMEM220-AS1	antisense	-0.621968	-0.0246448	0.000360987	0.000728772	Beta-Other
ENSG00000244165:P2RY11	protein_coding	-0.622358	0.0945467	3.22e-05	7.42e-05	Beta-Other
ENSG00000100100:PIK3IP1	protein_coding	-0.622534	2.45675	0.000837486	0.00161172	Beta-Other
ENSG00000213600:U73169.1	sense_intronic	-0.622716	-2.00462	0.012052	0.0194015	Beta-Other
ENSG00000153214:TMEM87B	protein_coding	-0.623276	4.1329	2.01e-09	7.02e-09	Beta-Other
ENSG00000274191:AC026333.4	lincRNA	-0.62355	-3.17148	0.0367937	0.0543565	Beta-Other
ENSG00000272733:AP000345.2	lincRNA	-0.623767	-2.87196	0.0331368	0.0493805	Beta-Other
ENSG00000136099:PCDH8	protein_coding	-0.623956	-2.14304	0.0837643	0.115634	Beta-Other
ENSG00000169085:VXN	protein_coding	-0.623998	-3.36063	0.332324	0.395494	Beta-Other
ENSG00000276334:AL133243.2	sense_intronic	-0.624291	0.715323	5.12e-09	1.72e-08	Beta-Other
ENSG00000272148:AC013403.2	antisense	-0.625198	-2.20963	0.00921713	0.0151283	Beta-Other
ENSG00000128536:CDHR3	protein_coding	-0.625315	1.04935	0.014273	0.0226849	Beta-Other
ENSG00000139323:POC1B	protein_coding	-0.625467	2.10097	1.17e-09	4.16e-09	Beta-Other
ENSG00000039523:RIPOR1	protein_coding	-0.62578	3.26453	5.48e-11	2.17e-10	Beta-Other
ENSG00000158716:DUSP23	protein_coding	-0.62602	5.83212	3e-05	6.93e-05	Beta-Other
ENSG00000104365:IKBKB	protein_coding	-0.626066	2.87411	3.04e-12	1.33e-11	Beta-Other
ENSG00000258593:AL583810.1	lincRNA	-0.626206	-0.404041	1.3e-05	3.14e-05	Beta-Other
ENSG00000153046:CDYL	protein_coding	-0.626788	3.548	4.98e-17	3e-16	Beta-Other
ENSG00000231236:AP001605.1	lincRNA	-0.626859	-3.83287	0.303156	0.364567	Beta-Other
ENSG00000283045:AC103703.1	sense_intronic	-0.627909	0.339331	1.08e-06	2.91e-06	Beta-Other
ENSG00000132589:FLOT2	protein_coding	-0.62844	3.57312	5.01e-10	1.84e-09	Beta-Other
ENSG00000119285:HEATR1	protein_coding	-0.628478	2.77368	2.9e-08	9.09e-08	Beta-Other
ENSG00000116489:CAPZA1	protein_coding	-0.628483	5.14881	9.65e-13	4.36e-12	Beta-Other
ENSG00000075651:PLD1	protein_coding	-0.628512	1.98882	0.00014233	0.000302458	Beta-Other
ENSG00000131591:C1orf159	protein_coding	-0.628574	0.741021	1.4e-07	4.12e-07	Beta-Other
ENSG00000251136:AF117829.1	lincRNA	-0.628644	2.27578	5.95e-05	0.000132495	Beta-Other
ENSG00000126822:PLEKHG3	protein_coding	-0.628791	3.57191	2.51e-05	5.85e-05	Beta-Other
ENSG00000250551:MIR583HG	lincRNA	-0.629149	-2.54093	0.00773173	0.0128742	Beta-Other
ENSG00000213859:KCTD11	protein_coding	-0.629419	2.1851	7.24e-06	1.79e-05	Beta-Other
ENSG00000260418:AL023284.4	lincRNA	-0.629451	0.754073	0.000429987	0.000858608	Beta-Other
ENSG00000151611:MMAA	protein_coding	-0.629468	2.46595	9.64e-10	3.46e-09	Beta-Other
ENSG00000160691:SHC1	protein_coding	-0.629593	3.55425	5.14e-09	1.73e-08	Beta-Other
ENSG00000272360:AC116036.2	lincRNA	-0.630092	-2.50176	0.0483667	0.0698611	Beta-Other
ENSG00000282221:AC119427.1	antisense	-0.630532	-2.34036	0.203439	0.256266	Beta-Other
ENSG00000183032:SLC25A21	protein_coding	-0.630931	-0.529666	0.0199104	0.0309016	Beta-Other
ENSG00000141384:TAF4B	protein_coding	-0.631027	-0.326856	0.000342718	0.000693937	Beta-Other
ENSG00000075826:SEC31B	protein_coding	-0.63196	0.687501	0.000320082	0.000650992	Beta-Other
ENSG00000163792:TCF23	protein_coding	-0.632203	-3.88806	0.313396	0.375543	Beta-Other
ENSG00000257181:AC025423.4	antisense	-0.632216	-2.88605	0.267438	0.326491	Beta-Other
ENSG00000272468:AL021807.1	lincRNA	-0.632254	-3.70533	0.355209	0.41917	Beta-Other
ENSG00000137857:DUOX1	protein_coding	-0.633248	0.866794	4.34e-05	9.82e-05	Beta-Other
ENSG00000103653:CSK	protein_coding	-0.6333	2.59433	3.06e-08	9.55e-08	Beta-Other
ENSG00000130037:KCNA5	protein_coding	-0.63355	3.30177	0.000200004	0.000417505	Beta-Other
ENSG00000137460:FHDC1	protein_coding	-0.633661	0.985333	1.5e-07	4.41e-07	Beta-Other
ENSG00000114867:EIF4G1	protein_coding	-0.633687	5.79244	1.59e-13	7.56e-13	Beta-Other
ENSG00000048028:USP28	protein_coding	-0.633904	2.42949	3.62e-13	1.68e-12	Beta-Other
ENSG00000273350:AC004832.5	sense_intronic	-0.634843	-4.01137	0.383603	0.447772	Beta-Other
ENSG00000116641:DOCK7	protein_coding	-0.634986	4.09686	4.89e-18	3.13e-17	Beta-Other
ENSG00000197442:MAP3K5	protein_coding	-0.635668	2.49534	0.00275896	0.00492347	Beta-Other
ENSG00000260733:AC046158.1	antisense	-0.63572	-3.84212	0.531208	0.594013	Beta-Other
ENSG00000160789:LMNA	protein_coding	-0.635741	7.03615	6.25e-09	2.08e-08	Beta-Other
ENSG00000088888:MAVS	protein_coding	-0.635763	3.87261	5.49e-15	2.88e-14	Beta-Other
ENSG00000237373:BRWD1-IT1	sense_overlapping	-0.636454	-3.44609	0.0983227	0.133724	Beta-Other
ENSG00000233064:AL136307.1	lincRNA	-0.636669	-2.30516	0.0636374	0.0897778	Beta-Other
ENSG00000168792:ABHD15	protein_coding	-0.636785	4.01737	0.000168451	0.000354854	Beta-Other
ENSG00000100605:ITPK1	protein_coding	-0.636787	3.51866	5.03e-12	2.17e-11	Beta-Other
ENSG00000203499:IQANK1	protein_coding	-0.636963	-0.437507	0.00283866	0.00505446	Beta-Other
ENSG00000255374:TAS2R43	protein_coding	-0.636982	-3.50952	0.212379	0.266304	Beta-Other
ENSG00000109436:TBC1D9	protein_coding	-0.637361	3.99631	4.04e-11	1.62e-10	Beta-Other
ENSG00000234705:HMGA1P4	antisense	-0.637372	-0.722439	0.00284815	0.00507097	Beta-Other
ENSG00000167716:WDR81	protein_coding	-0.63748	1.28784	5.63e-06	1.4e-05	Beta-Other
ENSG00000126215:XRCC3	protein_coding	-0.637593	-0.501358	6.76e-05	0.000149431	Beta-Other
ENSG00000125991:ERGIC3	protein_coding	-0.637631	6.15472	2.04e-10	7.73e-10	Beta-Other
ENSG00000272592:AL451049.1	antisense	-0.63764	-3.03227	0.148412	0.192991	Beta-Other
ENSG00000144579:CTDSP1	protein_coding	-0.638118	3.88829	2.42e-18	1.58e-17	Beta-Other
ENSG00000166682:TMPRSS5	protein_coding	-0.638399	-2.28734	0.00335772	0.00592516	Beta-Other
ENSG00000247317:LY6E-DT	lincRNA	-0.638661	-3.06629	0.245392	0.302306	Beta-Other
ENSG00000184743:ATL3	protein_coding	-0.63897	4.40943	1.58e-09	5.55e-09	Beta-Other
ENSG00000162923:WDR26	protein_coding	-0.639518	4.08811	3.48e-10	1.29e-09	Beta-Other
ENSG00000145780:FEM1C	protein_coding	-0.639914	2.76292	3.06e-09	1.05e-08	Beta-Other
ENSG00000103995:CEP152	protein_coding	-0.63999	1.54832	1.23e-07	3.62e-07	Beta-Other
ENSG00000165887:ANKRD2	protein_coding	-0.64018	-1.68567	0.0260452	0.0395936	Beta-Other
ENSG00000175455:CCDC14	protein_coding	-0.641313	3.60343	1.28e-12	5.71e-12	Beta-Other
ENSG00000165568:AKR1E2	protein_coding	-0.641398	-1.32709	0.0153518	0.0242849	Beta-Other
ENSG00000232184:AL662889.1	sense_intronic	-0.642112	-3.91348	0.258525	0.316673	Beta-Other
ENSG00000267795:SMIM22	protein_coding	-0.642134	6.34458	0.000288793	0.000591493	Beta-Other
ENSG00000177125:ZBTB34	protein_coding	-0.642582	0.816023	1.32e-07	3.89e-07	Beta-Other
ENSG00000268204:AC008763.1	antisense	-0.642583	-3.76106	0.40864	0.473457	Beta-Other
ENSG00000143924:EML4	protein_coding	-0.642646	4.36727	1.78e-18	1.17e-17	Beta-Other
ENSG00000223653:AL078459.1	antisense	-0.642685	-1.01206	0.00299274	0.00531335	Beta-Other
ENSG00000110047:EHD1	protein_coding	-0.643034	3.16987	1.35e-06	3.59e-06	Beta-Other
ENSG00000198920:KIAA0753	protein_coding	-0.643169	1.28689	2.78e-09	9.58e-09	Beta-Other
ENSG00000186193:SAPCD2	protein_coding	-0.643368	-1.1009	0.00196129	0.00357485	Beta-Other
ENSG00000148840:PPRC1	protein_coding	-0.643665	2.42509	2.75e-11	1.12e-10	Beta-Other
ENSG00000089094:KDM2B	protein_coding	-0.643869	1.77981	9.54e-09	3.13e-08	Beta-Other
ENSG00000273466:AC012510.1	antisense	-0.64451	-0.628905	0.000116331	0.000249902	Beta-Other
ENSG00000188215:DCUN1D3	protein_coding	-0.644579	2.15239	1.1e-12	4.95e-12	Beta-Other
ENSG00000090554:FLT3LG	protein_coding	-0.644685	0.882622	2.4e-05	5.6e-05	Beta-Other
ENSG00000244675:AC108676.1	sense_overlapping	-0.645059	-2.29993	0.0281017	0.0424702	Beta-Other
ENSG00000112218:GPR63	protein_coding	-0.645117	-0.657451	0.000162161	0.000342286	Beta-Other
ENSG00000105726:ATP13A1	protein_coding	-0.645268	4.06236	2.32e-12	1.02e-11	Beta-Other
ENSG00000156273:BACH1	protein_coding	-0.646155	3.05815	1.33e-07	3.92e-07	Beta-Other
ENSG00000259407:AC021739.2	antisense	-0.646273	-2.4323	0.00801243	0.0133054	Beta-Other
ENSG00000197136:PCNX3	protein_coding	-0.64665	2.4609	0.00118024	0.00222425	Beta-Other
ENSG00000197019:SERTAD1	protein_coding	-0.647121	4.12717	0.00019879	0.000415045	Beta-Other
ENSG00000188508:KRTDAP	protein_coding	-0.647141	-2.11543	0.0530544	0.0760183	Beta-Other
ENSG00000196428:TSC22D2	protein_coding	-0.647682	3.10678	3.14e-11	1.27e-10	Beta-Other
ENSG00000164120:HPGD	protein_coding	-0.647903	2.24379	0.0612278	0.0867677	Beta-Other
ENSG00000106546:AHR	protein_coding	-0.648127	3.48987	0.00083358	0.00160474	Beta-Other
ENSG00000234840:LINC01239	lincRNA	-0.648398	-1.87934	0.0553499	0.0790203	Beta-Other
ENSG00000088854:C20orf194	protein_coding	-0.648611	2.57234	2.29e-11	9.35e-11	Beta-Other
ENSG00000163040:CCDC74A	protein_coding	-0.648655	2.24272	0.000658196	0.00128346	Beta-Other
ENSG00000133026:MYH10	protein_coding	-0.648991	5.12661	4.64e-06	1.17e-05	Beta-Other
ENSG00000151348:EXT2	protein_coding	-0.649756	3.97847	3.23e-14	1.6e-13	Beta-Other
ENSG00000120690:ELF1	protein_coding	-0.649873	4.93835	3.4e-14	1.68e-13	Beta-Other
ENSG00000235481:UBE2R2-AS1	antisense	-0.6501	-4.03354	0.527019	0.590015	Beta-Other
ENSG00000254986:DPP3	protein_coding	-0.650422	3.99725	1.02e-10	3.95e-10	Beta-Other
ENSG00000124749:COL21A1	protein_coding	-0.651365	-3.47964	0.415877	0.481001	Beta-Other
ENSG00000168461:RAB31	protein_coding	-0.651484	4.00299	2.08e-06	5.44e-06	Beta-Other
ENSG00000233590:LINC02640	lincRNA	-0.652387	-3.4803	0.187593	0.238346	Beta-Other
ENSG00000248360:LINC00504	lincRNA	-0.652505	-1.38657	0.000322317	0.00065531	Beta-Other
ENSG00000237359:AL354977.2	lincRNA	-0.65256	-0.383868	0.00560297	0.00954897	Beta-Other
ENSG00000272175:AL050343.2	antisense	-0.652593	-2.18531	0.0207224	0.0320699	Beta-Other
ENSG00000069956:MAPK6	protein_coding	-0.652719	4.10711	1.71e-10	6.54e-10	Beta-Other
ENSG00000175984:DENND2C	protein_coding	-0.652789	1.18123	0.000344303	0.000696842	Beta-Other
ENSG00000099849:RASSF7	protein_coding	-0.652997	4.69437	8.5e-10	3.06e-09	Beta-Other
ENSG00000265142:MIR133A1HG	antisense	-0.65324	-1.26937	0.00776021	0.0129161	Beta-Other
ENSG00000240291:AL450384.2	antisense	-0.653242	2.71131	5.52e-06	1.38e-05	Beta-Other
ENSG00000204261:PSMB8-AS1	lincRNA	-0.653514	2.153	1.33e-09	4.73e-09	Beta-Other
ENSG00000120899:PTK2B	protein_coding	-0.653605	2.01897	1.31e-08	4.24e-08	Beta-Other
ENSG00000153066:TXNDC11	protein_coding	-0.653783	4.68872	1.74e-08	5.57e-08	Beta-Other
ENSG00000117385:P3H1	protein_coding	-0.654057	3.61592	8.43e-08	2.53e-07	Beta-Other
ENSG00000198752:CDC42BPB	protein_coding	-0.654298	4.59976	7.37e-12	3.14e-11	Beta-Other
ENSG00000103091:WDR59	protein_coding	-0.654349	3.89211	5.53e-13	2.54e-12	Beta-Other
ENSG00000253475:AC103769.1	sense_intronic	-0.654554	-0.909416	0.000487772	0.000966611	Beta-Other
ENSG00000278903:CU633906.2	lincRNA	-0.654912	-3.22497	0.260356	0.318598	Beta-Other
ENSG00000272219:AC005072.1	sense_intronic	-0.655144	0.525931	6.6e-07	1.82e-06	Beta-Other
ENSG00000021300:PLEKHB1	protein_coding	-0.655176	2.82402	0.0252421	0.0384582	Beta-Other
ENSG00000143257:NR1I3	protein_coding	-0.655665	-3.76395	0.288881	0.349424	Beta-Other
ENSG00000257120:AL356756.1	antisense	-0.655963	-3.60292	0.238651	0.29497	Beta-Other
ENSG00000214376:VSTM5	protein_coding	-0.656056	-3.11449	0.0731188	0.102095	Beta-Other
ENSG00000269982:AC018809.2	antisense	-0.656204	-1.94031	0.00397121	0.00692789	Beta-Other
ENSG00000186951:PPARA	protein_coding	-0.656378	3.51646	5.79e-12	2.49e-11	Beta-Other
ENSG00000225057:AC012485.1	processed_transcript	-0.656862	-3.45533	0.27759	0.337574	Beta-Other
ENSG00000236358:AL355472.2	antisense	-0.657224	-3.79132	0.294967	0.355971	Beta-Other
ENSG00000269713:NBPF9	protein_coding	-0.657277	0.751581	1.72e-05	4.09e-05	Beta-Other
ENSG00000105339:DENND3	protein_coding	-0.657289	1.32693	2.7e-05	6.26e-05	Beta-Other
ENSG00000243550:LINC01214	lincRNA	-0.657289	-0.572348	0.0399437	0.0586452	Beta-Other
ENSG00000233967:AL359715.1	lincRNA	-0.65729	-0.676401	0.000142683	0.000303097	Beta-Other
ENSG00000177674:AGTRAP	protein_coding	-0.657375	5.02065	0.00078973	0.00152403	Beta-Other
ENSG00000130202:NECTIN2	protein_coding	-0.658383	5.39295	3.48e-13	1.62e-12	Beta-Other
ENSG00000196843:ARID5A	protein_coding	-0.65849	3.21518	1.15e-05	2.78e-05	Beta-Other
ENSG00000181523:SGSH	protein_coding	-0.658502	1.70716	2.22e-10	8.38e-10	Beta-Other
ENSG00000116455:WDR77	protein_coding	-0.658515	2.73065	8.19e-09	2.7e-08	Beta-Other
ENSG00000260279:AC137932.1	antisense	-0.658526	-2.95632	0.0843874	0.116425	Beta-Other
ENSG00000124201:ZNFX1	protein_coding	-0.658586	3.26396	1.68e-17	1.04e-16	Beta-Other
ENSG00000134779:TPGS2	protein_coding	-0.658615	4.6384	4.19e-08	1.29e-07	Beta-Other
ENSG00000123358:NR4A1	protein_coding	-0.659037	4.80931	0.000617116	0.00120781	Beta-Other
ENSG00000138669:PRKG2	protein_coding	-0.65913	-0.656099	0.00827707	0.013697	Beta-Other
ENSG00000175482:POLD4	protein_coding	-0.659608	5.95627	1.19e-09	4.25e-09	Beta-Other
ENSG00000117632:STMN1	protein_coding	-0.659928	6.09396	0.00134362	0.0025114	Beta-Other
ENSG00000187815:ZFP69	protein_coding	-0.660672	-0.412549	0.000153252	0.000324363	Beta-Other
ENSG00000205362:MT1A	protein_coding	-0.661312	1.52947	0.0397585	0.0583916	Beta-Other
ENSG00000145214:DGKQ	protein_coding	-0.661474	1.2082	7.69e-07	2.1e-06	Beta-Other
ENSG00000109606:DHX15	protein_coding	-0.661642	4.68522	7.41e-14	3.6e-13	Beta-Other
ENSG00000185245:GP1BA	protein_coding	-0.662184	-3.29514	0.303041	0.364467	Beta-Other
ENSG00000251456:AC113398.2	sense_intronic	-0.662423	-2.92582	0.0253189	0.0385626	Beta-Other
ENSG00000089159:PXN	protein_coding	-0.662878	3.82536	3.11e-11	1.26e-10	Beta-Other
ENSG00000267041:ZNF850	protein_coding	-0.662983	-0.190957	5.81e-08	1.77e-07	Beta-Other
ENSG00000158486:DNAH3	protein_coding	-0.663237	-3.56352	0.196746	0.248793	Beta-Other
ENSG00000123066:MED13L	protein_coding	-0.66338	4.22545	1.53e-17	9.48e-17	Beta-Other
ENSG00000172954:LCLAT1	protein_coding	-0.663497	3.38008	2.09e-10	7.9e-10	Beta-Other
ENSG00000143126:CELSR2	protein_coding	-0.663513	1.80871	2.25e-06	5.85e-06	Beta-Other
ENSG00000172081:MOB3A	protein_coding	-0.663824	2.75702	2.78e-15	1.49e-14	Beta-Other
ENSG00000270091:AC015726.1	lincRNA	-0.66402	-1.44415	0.00364604	0.00639561	Beta-Other
ENSG00000228055:FAM245A	lincRNA	-0.66403	-2.87183	0.204384	0.257299	Beta-Other
ENSG00000204970:PCDHA1	protein_coding	-0.66405	-1.30666	0.0205185	0.0317776	Beta-Other
ENSG00000136754:ABI1	protein_coding	-0.664198	4.05604	3.25e-16	1.85e-15	Beta-Other
ENSG00000122642:FKBP9	protein_coding	-0.664583	4.02788	2.25e-07	6.46e-07	Beta-Other
ENSG00000215417:MIR17HG	processed_transcript	-0.665567	-0.420231	0.00124998	0.00234731	Beta-Other
ENSG00000184574:LPAR5	protein_coding	-0.665606	-2.72994	0.144112	0.187999	Beta-Other
ENSG00000163584:RPL22L1	protein_coding	-0.666741	6.18062	1.47e-05	3.51e-05	Beta-Other
ENSG00000185518:SV2B	protein_coding	-0.666857	-0.372618	0.0166348	0.0261686	Beta-Other
ENSG00000235908:RHOA-IT1	sense_intronic	-0.66696	-3.68977	0.208643	0.262128	Beta-Other
ENSG00000197299:BLM	protein_coding	-0.666964	-0.76457	0.000847486	0.00162908	Beta-Other
ENSG00000271862:AC104118.1	lincRNA	-0.667346	-2.53325	0.00683368	0.0114774	Beta-Other
ENSG00000137310:TCF19	protein_coding	-0.667491	0.200943	0.0122896	0.0197443	Beta-Other
ENSG00000267096:AC008735.1	sense_intronic	-0.667966	-0.942538	7.82e-05	0.000171335	Beta-Other
ENSG00000258743:LINC02301	lincRNA	-0.668169	-3.52646	0.26569	0.324545	Beta-Other
ENSG00000237807:AC022034.1	lincRNA	-0.668374	-2.01442	0.0468856	0.0678735	Beta-Other
ENSG00000256085:AC130404.1	lincRNA	-0.668687	-0.196703	0.000441379	0.000880373	Beta-Other
ENSG00000167193:CRK	protein_coding	-0.66886	4.4868	6.82e-16	3.79e-15	Beta-Other
ENSG00000122126:OCRL	protein_coding	-0.668862	3.58553	9.16e-10	3.29e-09	Beta-Other
ENSG00000148288:GBGT1	protein_coding	-0.668911	1.12926	0.000114683	0.000246453	Beta-Other
ENSG00000108179:PPIF	protein_coding	-0.668939	4.06189	2.89e-10	1.08e-09	Beta-Other
ENSG00000175029:CTBP2	protein_coding	-0.669286	4.5309	1.11e-13	5.33e-13	Beta-Other
ENSG00000142207:URB1	protein_coding	-0.669295	2.26123	2.35e-07	6.75e-07	Beta-Other
ENSG00000241269:AC093620.1	antisense	-0.669462	-3.92412	0.203478	0.256289	Beta-Other
ENSG00000149534:MS4A2	protein_coding	-0.669475	-2.20287	0.240484	0.296982	Beta-Other
ENSG00000173457:PPP1R14B	protein_coding	-0.669491	7.23919	1.09e-06	2.92e-06	Beta-Other
ENSG00000254165:AC090739.1	antisense	-0.669965	-1.24312	0.000162682	0.000343355	Beta-Other
ENSG00000264546:AC008026.3	sense_intronic	-0.670866	-2.21218	0.0036295	0.00636959	Beta-Other
ENSG00000100036:SLC35E4	protein_coding	-0.670959	0.829356	6.8e-06	1.68e-05	Beta-Other
ENSG00000182287:AP1S2	protein_coding	-0.671268	4.48648	0.00010517	0.000227101	Beta-Other
ENSG00000101849:TBL1X	protein_coding	-0.671421	4.46491	2.46e-09	8.51e-09	Beta-Other
ENSG00000263904:AC015563.1	sense_intronic	-0.671708	-1.98775	0.00239703	0.00431266	Beta-Other
ENSG00000187997:C17orf99	protein_coding	-0.671734	-4.04809	0.296779	0.35786	Beta-Other
ENSG00000232774:AL355916.1	lincRNA	-0.671777	-2.05015	0.0170803	0.0268006	Beta-Other
ENSG00000105737:GRIK5	protein_coding	-0.671987	1.96351	1.39e-05	3.34e-05	Beta-Other
ENSG00000141956:PRDM15	protein_coding	-0.672071	0.288187	4.74e-08	1.46e-07	Beta-Other
ENSG00000186105:LRRC70	protein_coding	-0.672723	-4.04375	0.276056	0.335831	Beta-Other
ENSG00000272043:AC016405.2	lincRNA	-0.673067	-3.39491	0.122399	0.162677	Beta-Other
ENSG00000107521:HPS1	protein_coding	-0.673217	4.97059	1.5e-09	5.3e-09	Beta-Other
ENSG00000119782:FKBP1B	protein_coding	-0.67369	3.99228	1.69e-08	5.41e-08	Beta-Other
ENSG00000006451:RALA	protein_coding	-0.67378	5.60359	2.06e-08	6.54e-08	Beta-Other
ENSG00000133818:RRAS2	protein_coding	-0.674149	4.09557	0.000694201	0.00134982	Beta-Other
ENSG00000256152:AC027290.1	lincRNA	-0.674252	-3.60404	0.338896	0.40241	Beta-Other
ENSG00000257335:MGAM	protein_coding	-0.674615	-1.47948	0.0795264	0.110281	Beta-Other
ENSG00000281398:SNHG4	lincRNA	-0.6747	1.01922	2.13e-05	5e-05	Beta-Other
ENSG00000197409:HIST1H3D	protein_coding	-0.674883	-1.35178	0.0409707	0.0599852	Beta-Other
ENSG00000225111:AC083900.1	sense_intronic	-0.674924	-2.59425	0.124201	0.164838	Beta-Other
ENSG00000163840:DTX3L	protein_coding	-0.675041	3.68337	5.81e-07	1.61e-06	Beta-Other
ENSG00000197181:PIWIL2	protein_coding	-0.675226	-1.26719	0.00507158	0.00869558	Beta-Other
ENSG00000211455:STK38L	protein_coding	-0.675656	3.3809	6.86e-08	2.08e-07	Beta-Other
ENSG00000215022:AL008729.1	antisense	-0.675663	-2.36169	0.0183462	0.0286153	Beta-Other
ENSG00000165553:NGB	protein_coding	-0.675756	-3.72504	0.367877	0.431906	Beta-Other
ENSG00000160216:AGPAT3	protein_coding	-0.676212	3.97261	2.5e-15	1.35e-14	Beta-Other
ENSG00000078900:TP73	protein_coding	-0.67652	-3.72013	0.337819	0.401316	Beta-Other
ENSG00000197586:ENTPD6	protein_coding	-0.677726	3.87678	2.06e-18	1.35e-17	Beta-Other
ENSG00000106829:TLE4	protein_coding	-0.678344	2.6011	5.95e-10	2.17e-09	Beta-Other
ENSG00000286099:AL390800.1	lincRNA	-0.678567	-3.8287	0.381195	0.445497	Beta-Other
ENSG00000189337:KAZN	protein_coding	-0.678875	1.51248	0.00392349	0.00685317	Beta-Other
ENSG00000230498:AL035409.1	antisense	-0.678911	-2.18688	0.0340474	0.0505948	Beta-Other
ENSG00000179820:MYADM	protein_coding	-0.679077	5.17521	4.75e-06	1.2e-05	Beta-Other
ENSG00000274512:TBC1D3L	protein_coding	-0.679184	-3.25413	0.303853	0.365293	Beta-Other
ENSG00000127415:IDUA	protein_coding	-0.679227	2.39632	0.000174522	0.000366913	Beta-Other
ENSG00000189306:RRP7A	protein_coding	-0.679482	4.68851	1.96e-06	5.16e-06	Beta-Other
ENSG00000111331:OAS3	protein_coding	-0.679719	1.01191	0.00500141	0.00858475	Beta-Other
ENSG00000003249:DBNDD1	protein_coding	-0.680036	2.30766	0.00010537	0.000227512	Beta-Other
ENSG00000142945:KIF2C	protein_coding	-0.680041	-1.20276	0.0316804	0.047444	Beta-Other
ENSG00000260185:AC009097.1	antisense	-0.681368	-3.42262	0.116837	0.156102	Beta-Other
ENSG00000087074:PPP1R15A	protein_coding	-0.681826	5.68368	0.000104385	0.00022549	Beta-Other
ENSG00000114982:KANSL3	protein_coding	-0.68209	2.68564	2.65e-13	1.24e-12	Beta-Other
ENSG00000214717:ZBED1	protein_coding	-0.682091	3.45386	1.05e-14	5.39e-14	Beta-Other
ENSG00000147166:ITGB1BP2	protein_coding	-0.683379	-2.66447	0.0080119	0.0133054	Beta-Other
ENSG00000136059:VILL	protein_coding	-0.683508	0.938508	0.0010668	0.0020234	Beta-Other
ENSG00000150990:DHX37	protein_coding	-0.683823	1.77508	9e-12	3.81e-11	Beta-Other
ENSG00000266896:AL354892.3	sense_intronic	-0.683828	-1.05641	9.41e-05	0.000204187	Beta-Other
ENSG00000164045:CDC25A	protein_coding	-0.683918	-1.63663	0.00982921	0.0160655	Beta-Other
ENSG00000174307:PHLDA3	protein_coding	-0.68427	4.08656	1.77e-05	4.21e-05	Beta-Other
ENSG00000231407:GORAB-AS1	antisense	-0.684821	-2.26451	0.0704378	0.0986774	Beta-Other
ENSG00000144233:AMMECR1L	protein_coding	-0.685164	1.88788	3.03e-11	1.23e-10	Beta-Other
ENSG00000270951:AL121917.2	antisense	-0.685464	-3.29893	0.111247	0.149303	Beta-Other
ENSG00000173212:MAB21L3	protein_coding	-0.685493	-3.84418	0.439522	0.504586	Beta-Other
ENSG00000102699:PARP4	protein_coding	-0.685989	3.6161	1.11e-05	2.7e-05	Beta-Other
ENSG00000006695:COX10	protein_coding	-0.686549	2.79411	2.49e-13	1.17e-12	Beta-Other
ENSG00000279342:AP000866.6	sense_intronic	-0.686644	-0.395724	2.1e-06	5.49e-06	Beta-Other
ENSG00000170266:GLB1	protein_coding	-0.686898	5.35702	1.6e-07	4.68e-07	Beta-Other
ENSG00000062716:VMP1	protein_coding	-0.68754	7.3076	0.00458261	0.00790909	Beta-Other
ENSG00000286084:AL096794.1	bidirectional_promoter_lncRNA	-0.687556	-2.72187	0.0131903	0.0210982	Beta-Other
ENSG00000128595:CALU	protein_coding	-0.687786	6.05808	5.03e-08	1.54e-07	Beta-Other
ENSG00000088881:EBF4	protein_coding	-0.68795	1.26091	0.000309779	0.000631751	Beta-Other
ENSG00000107201:DDX58	protein_coding	-0.688321	2.13531	1.31e-09	4.64e-09	Beta-Other
ENSG00000159212:CLIC6	protein_coding	-0.688354	1.04364	0.106274	0.143448	Beta-Other
ENSG00000267205:AC005954.2	antisense	-0.689209	-3.99193	0.384901	0.44905	Beta-Other
ENSG00000138759:FRAS1	protein_coding	-0.689308	0.511082	0.00476693	0.00821075	Beta-Other
ENSG00000116819:TFAP2E	protein_coding	-0.689361	-3.70145	0.263747	0.322408	Beta-Other
ENSG00000260672:AC100827.4	lincRNA	-0.689647	-3.47909	0.153799	0.19935	Beta-Other
ENSG00000107968:MAP3K8	protein_coding	-0.689887	2.09679	0.000887204	0.00170079	Beta-Other
ENSG00000065054:SLC9A3R2	protein_coding	-0.690332	5.66051	0.000146982	0.000311631	Beta-Other
ENSG00000049449:RCN1	protein_coding	-0.690393	6.23711	3.2e-14	1.59e-13	Beta-Other
ENSG00000138606:SHF	protein_coding	-0.69053	0.685012	4.04e-05	9.17e-05	Beta-Other
ENSG00000263050:AC090617.5	lincRNA	-0.691846	-3.22328	0.123334	0.163776	Beta-Other
ENSG00000230453:ANKRD18B	protein_coding	-0.692545	-1.96844	0.00933463	0.0153088	Beta-Other
ENSG00000157800:SLC37A3	protein_coding	-0.692753	2.89675	8.56e-17	5.05e-16	Beta-Other
ENSG00000178199:ZC3H12D	protein_coding	-0.693308	-2.86022	0.00633942	0.0106991	Beta-Other
ENSG00000269397:AC011503.2	sense_intronic	-0.693422	-2.4975	0.00583164	0.00990893	Beta-Other
ENSG00000073921:PICALM	protein_coding	-0.693567	4.64749	6.38e-22	5.12e-21	Beta-Other
ENSG00000103550:KNOP1	protein_coding	-0.693622	4.48441	1.82e-11	7.52e-11	Beta-Other
ENSG00000271011:AC010680.3	antisense	-0.693966	-0.829532	4.77e-05	0.000107402	Beta-Other
ENSG00000147437:GNRH1	protein_coding	-0.694044	-1.49389	0.00151097	0.00279967	Beta-Other
ENSG00000232656:IDI2-AS1	antisense	-0.694551	-2.66516	0.0343313	0.0509697	Beta-Other
ENSG00000075234:TTC38	protein_coding	-0.694646	2.73128	3.3e-07	9.34e-07	Beta-Other
ENSG00000183655:KLHL25	protein_coding	-0.694863	0.718928	3.17e-07	8.98e-07	Beta-Other
ENSG00000204584:FLJ45513	antisense	-0.694874	-3.25923	0.160802	0.207353	Beta-Other
ENSG00000153404:PLEKHG4B	protein_coding	-0.694877	-3.07853	0.129691	0.171221	Beta-Other
ENSG00000131979:GCH1	protein_coding	-0.69592	5.53427	1.8e-07	5.25e-07	Beta-Other
ENSG00000274159:AL133243.1	sense_intronic	-0.696052	-3.65377	0.0948537	0.129581	Beta-Other
ENSG00000105699:LSR	protein_coding	-0.696347	5.61796	2.74e-09	9.44e-09	Beta-Other
ENSG00000119685:TTLL5	protein_coding	-0.696437	1.89293	6.73e-12	2.87e-11	Beta-Other
ENSG00000163029:SMC6	protein_coding	-0.696624	3.37126	3.9e-13	1.81e-12	Beta-Other
ENSG00000249236:AC008892.1	lincRNA	-0.696824	-3.98539	0.431789	0.496667	Beta-Other
ENSG00000035403:VCL	protein_coding	-0.698119	4.5304	1.23e-07	3.64e-07	Beta-Other
ENSG00000079156:OSBPL6	protein_coding	-0.698165	2.67591	0.000548827	0.00108152	Beta-Other
ENSG00000263847:AP005899.1	antisense	-0.698615	-3.017	0.0525841	0.0753863	Beta-Other
ENSG00000285128:AC092306.1	lincRNA	-0.699072	-0.948581	0.000969445	0.00184961	Beta-Other
ENSG00000259124:AC008050.1	lincRNA	-0.699216	-2.64599	0.0353396	0.0523712	Beta-Other
ENSG00000185591:SP1	protein_coding	-0.69943	3.25363	1.7e-13	8.06e-13	Beta-Other
ENSG00000213160:KLHL23	protein_coding	-0.70044	3.17551	3.29e-08	1.02e-07	Beta-Other
ENSG00000198408:OGA	protein_coding	-0.70101	4.67709	1.22e-14	6.26e-14	Beta-Other
ENSG00000095321:CRAT	protein_coding	-0.701569	3.05248	1.73e-11	7.13e-11	Beta-Other
ENSG00000111860:CEP85L	protein_coding	-0.701713	2.49455	9.85e-10	3.53e-09	Beta-Other
ENSG00000083223:TUT7	protein_coding	-0.701816	3.55475	3.39e-16	1.93e-15	Beta-Other
ENSG00000148498:PARD3	protein_coding	-0.701846	3.5494	7.7e-06	1.9e-05	Beta-Other
ENSG00000087586:AURKA	protein_coding	-0.701913	0.860908	1.42e-05	3.41e-05	Beta-Other
ENSG00000127603:MACF1	protein_coding	-0.701915	6.18332	1.39e-13	6.65e-13	Beta-Other
ENSG00000107614:TRDMT1	protein_coding	-0.70194	2.1817	9.98e-13	4.51e-12	Beta-Other
ENSG00000104043:ATP8B4	protein_coding	-0.702262	-2.63632	0.150619	0.195599	Beta-Other
ENSG00000071894:CPSF1	protein_coding	-0.702762	2.64924	1.07e-14	5.48e-14	Beta-Other
ENSG00000144445:KANSL1L	protein_coding	-0.702788	2.62914	7.1e-11	2.79e-10	Beta-Other
ENSG00000138074:SLC5A6	protein_coding	-0.702842	1.95113	3e-14	1.49e-13	Beta-Other
ENSG00000189238:LINC00943	lincRNA	-0.703488	-4.11848	0.275714	0.335468	Beta-Other
ENSG00000185666:SYN3	protein_coding	-0.703742	-1.98365	0.0187403	0.0291899	Beta-Other
ENSG00000006756:ARSD	protein_coding	-0.704265	4.20903	4.05e-17	2.44e-16	Beta-Other
ENSG00000147082:CCNB3	protein_coding	-0.704746	-0.877833	0.00282573	0.00503374	Beta-Other
ENSG00000085377:PREP	protein_coding	-0.705303	2.81469	6.86e-18	4.33e-17	Beta-Other
ENSG00000131669:NINJ1	protein_coding	-0.705459	4.04069	3.82e-07	1.07e-06	Beta-Other
ENSG00000100418:DESI1	protein_coding	-0.705931	4.6492	3.42e-09	1.17e-08	Beta-Other
ENSG00000258216:AC009522.1	lincRNA	-0.706024	-1.45374	0.000520389	0.00102792	Beta-Other
ENSG00000165244:ZNF367	protein_coding	-0.706254	-0.503213	0.0113122	0.0183017	Beta-Other
ENSG00000198719:DLL1	protein_coding	-0.706671	0.612902	9.84e-06	2.4e-05	Beta-Other
ENSG00000120645:IQSEC3	protein_coding	-0.706758	2.74233	0.000123865	0.000265205	Beta-Other
ENSG00000176208:ATAD5	protein_coding	-0.707038	1.08978	2.68e-06	6.93e-06	Beta-Other
ENSG00000120328:PCDHB12	protein_coding	-0.707232	-0.0347254	3.76e-06	9.58e-06	Beta-Other
ENSG00000160200:CBS	protein_coding	-0.707374	-2.47165	0.0882184	0.121272	Beta-Other
ENSG00000225032:AL162586.1	antisense	-0.707419	-2.23322	0.00844897	0.0139537	Beta-Other
ENSG00000101986:ABCD1	protein_coding	-0.707678	1.05173	1.59e-14	8.07e-14	Beta-Other
ENSG00000163629:PTPN13	protein_coding	-0.708978	3.00389	2.92e-11	1.18e-10	Beta-Other
ENSG00000159263:SIM2	protein_coding	-0.709086	-3.48967	0.199219	0.25151	Beta-Other
ENSG00000163536:SERPINI1	protein_coding	-0.709213	4.93925	6.75e-05	0.000149143	Beta-Other
ENSG00000164924:YWHAZ	protein_coding	-0.709345	6.93895	2.01e-09	7e-09	Beta-Other
ENSG00000120137:PANK3	protein_coding	-0.709414	4.15155	2.14e-15	1.15e-14	Beta-Other
ENSG00000152402:GUCY1A2	protein_coding	-0.710575	1.58642	0.0086772	0.0143103	Beta-Other
ENSG00000129219:PLD2	protein_coding	-0.710867	1.11998	2.76e-07	7.85e-07	Beta-Other
ENSG00000153551:CMTM7	protein_coding	-0.711396	3.39936	0.000345091	0.000698378	Beta-Other
ENSG00000138756:BMP2K	protein_coding	-0.71168	2.69789	6.04e-09	2.02e-08	Beta-Other
ENSG00000171608:PIK3CD	protein_coding	-0.711993	0.425592	0.00914898	0.0150255	Beta-Other
ENSG00000255154:HTD2	protein_coding	-0.712176	-3.94923	0.30778	0.369556	Beta-Other
ENSG00000130699:TAF4	protein_coding	-0.712291	1.64553	1.14e-09	4.07e-09	Beta-Other
ENSG00000250091:DNAH10OS	antisense	-0.712583	0.0115619	8.34e-05	0.000182092	Beta-Other
ENSG00000141068:KSR1	protein_coding	-0.712922	1.9825	6e-09	2e-08	Beta-Other
ENSG00000237280:AL136982.3	sense_intronic	-0.713205	-2.9076	0.0311192	0.0467029	Beta-Other
ENSG00000196628:TCF4	protein_coding	-0.713853	4.85303	5.38e-06	1.34e-05	Beta-Other
ENSG00000107731:UNC5B	protein_coding	-0.714016	4.43392	0.0079459	0.0132082	Beta-Other
ENSG00000176393:RNPEP	protein_coding	-0.714439	4.59375	6.94e-15	3.61e-14	Beta-Other
ENSG00000258983:AL162171.3	antisense	-0.71461	-0.369906	1.41e-06	3.76e-06	Beta-Other
ENSG00000100426:ZBED4	protein_coding	-0.714706	2.1853	3.6e-12	1.56e-11	Beta-Other
ENSG00000280604:AJ239328.1	sense_overlapping	-0.71471	-3.81757	0.362321	0.426437	Beta-Other
ENSG00000164520:RAET1E	protein_coding	-0.71494	-4.06146	0.285598	0.345993	Beta-Other
ENSG00000120129:DUSP1	protein_coding	-0.71528	6.6396	0.0103476	0.0168547	Beta-Other
ENSG00000058063:ATP11B	protein_coding	-0.715363	3.48395	1.74e-12	7.71e-12	Beta-Other
ENSG00000285601:AC084262.2	bidirectional_promoter_lncRNA	-0.715604	-3.03196	0.176143	0.225114	Beta-Other
ENSG00000025434:NR1H3	protein_coding	-0.715668	1.76277	2.83e-08	8.89e-08	Beta-Other
ENSG00000011451:WIZ	protein_coding	-0.715946	2.81122	4.65e-18	2.97e-17	Beta-Other
ENSG00000165238:WNK2	protein_coding	-0.716192	2.41004	0.000169875	0.000357692	Beta-Other
ENSG00000233029:AC244453.2	antisense	-0.716367	-3.98847	0.402422	0.467183	Beta-Other
ENSG00000165288:BRWD3	protein_coding	-0.716796	2.73407	9.43e-14	4.56e-13	Beta-Other
ENSG00000095627:TDRD1	protein_coding	-0.717084	-2.00491	0.00118855	0.00223918	Beta-Other
ENSG00000130529:TRPM4	protein_coding	-0.717156	2.01618	1.14e-07	3.37e-07	Beta-Other
ENSG00000180638:SLC47A2	protein_coding	-0.71738	-3.93727	0.308816	0.370646	Beta-Other
ENSG00000259820:AC083843.3	lincRNA	-0.717969	0.644282	2.58e-07	7.36e-07	Beta-Other
ENSG00000267719:LINC02078	lincRNA	-0.718196	-3.72417	0.197665	0.249751	Beta-Other
ENSG00000125629:INSIG2	protein_coding	-0.718353	4.6068	9.68e-06	2.36e-05	Beta-Other
ENSG00000163364:LINC01116	lincRNA	-0.718727	1.20219	0.00327359	0.00578329	Beta-Other
ENSG00000263081:AC211486.2	antisense	-0.719021	-4.10139	0.362549	0.426664	Beta-Other
ENSG00000119138:KLF9	protein_coding	-0.719205	3.51186	1.19e-07	3.52e-07	Beta-Other
ENSG00000266111:AC068025.2	lincRNA	-0.719466	-2.48554	0.0115576	0.0186663	Beta-Other
ENSG00000165246:NLGN4Y	protein_coding	-0.719919	1.17002	1.24e-06	3.33e-06	Beta-Other
ENSG00000103056:SMPD3	protein_coding	-0.719929	1.49088	0.000616868	0.00120753	Beta-Other
ENSG00000088387:DOCK9	protein_coding	-0.719944	2.50948	8.42e-11	3.29e-10	Beta-Other
ENSG00000273136:NBPF26	protein_coding	-0.720218	-0.778213	0.00131009	0.00245247	Beta-Other
ENSG00000140750:ARHGAP17	protein_coding	-0.720281	2.3483	1.59e-13	7.55e-13	Beta-Other
ENSG00000100221:JOSD1	protein_coding	-0.72064	4.0098	1.33e-14	6.77e-14	Beta-Other
ENSG00000153395:LPCAT1	protein_coding	-0.721212	3.55793	3.86e-08	1.2e-07	Beta-Other
ENSG00000115808:STRN	protein_coding	-0.721329	3.1445	7.41e-16	4.11e-15	Beta-Other
ENSG00000280206:AC026401.3	lincRNA	-0.721373	-0.89769	3.24e-05	7.45e-05	Beta-Other
ENSG00000112658:SRF	protein_coding	-0.72144	2.70217	2.42e-09	8.38e-09	Beta-Other
ENSG00000198909:MAP3K3	protein_coding	-0.721472	2.06687	1.17e-13	5.64e-13	Beta-Other
ENSG00000224417:AL606970.1	sense_intronic	-0.722313	1.40468	0.00144133	0.00267981	Beta-Other
ENSG00000146776:ATXN7L1	protein_coding	-0.722647	1.10041	1.06e-09	3.78e-09	Beta-Other
ENSG00000185189:NRBP2	protein_coding	-0.722869	1.20175	8.56e-06	2.1e-05	Beta-Other
ENSG00000120685:PROSER1	protein_coding	-0.723719	2.1479	1.54e-12	6.89e-12	Beta-Other
ENSG00000257642:AC011313.1	antisense	-0.723727	-3.86594	0.420681	0.485859	Beta-Other
ENSG00000237596:AL138828.1	antisense	-0.72401	-0.794462	0.00234704	0.00422794	Beta-Other
ENSG00000166508:MCM7	protein_coding	-0.724355	3.06769	3.72e-13	1.73e-12	Beta-Other
ENSG00000261430:AL031600.2	sense_intronic	-0.724364	-3.83867	0.30503	0.366518	Beta-Other
ENSG00000242265:PEG10	protein_coding	-0.724476	6.9162	6.14e-05	0.000136397	Beta-Other
ENSG00000198010:DLGAP2	protein_coding	-0.724491	-2.37273	0.0294898	0.0444353	Beta-Other
ENSG00000099917:MED15	protein_coding	-0.725159	3.51691	1.25e-17	7.75e-17	Beta-Other
ENSG00000197694:SPTAN1	protein_coding	-0.726009	4.89858	7.08e-17	4.2e-16	Beta-Other
ENSG00000116574:RHOU	protein_coding	-0.726094	2.18656	0.000326282	0.000662791	Beta-Other
ENSG00000177084:POLE	protein_coding	-0.726504	0.328955	3.41e-09	1.16e-08	Beta-Other
ENSG00000223528:AL359094.1	antisense	-0.726695	-3.5452	0.0588264	0.0836039	Beta-Other
ENSG00000065882:TBC1D1	protein_coding	-0.726802	3.48879	1.81e-10	6.89e-10	Beta-Other
ENSG00000156968:MPV17L	protein_coding	-0.727617	1.91693	9.39e-10	3.37e-09	Beta-Other
ENSG00000262461:SPDYE9P	protein_coding	-0.727789	-3.84834	0.321052	0.383729	Beta-Other
ENSG00000173950:XXYLT1	protein_coding	-0.728042	2.01315	4.23e-09	1.44e-08	Beta-Other
ENSG00000187097:ENTPD5	protein_coding	-0.728056	2.15046	2.94e-17	1.79e-16	Beta-Other
ENSG00000259926:AC007342.1	sense_intronic	-0.728898	-2.61492	0.0052093	0.00892053	Beta-Other
ENSG00000239482:AC112487.1	lincRNA	-0.72896	-2.77402	0.0141727	0.0225362	Beta-Other
ENSG00000272774:AC112219.2	lincRNA	-0.729153	-2.77891	0.10004	0.135861	Beta-Other
ENSG00000115461:IGFBP5	protein_coding	-0.729266	7.06999	0.0127118	0.0203819	Beta-Other
ENSG00000230068:CDC42-IT1	sense_intronic	-0.729308	-0.15511	4.07e-05	9.26e-05	Beta-Other
ENSG00000266744:AC005304.3	lincRNA	-0.729613	-1.76572	0.00629423	0.010629	Beta-Other
ENSG00000277423:AC069234.5	lincRNA	-0.730212	-3.44289	0.0364557	0.0538845	Beta-Other
ENSG00000132109:TRIM21	protein_coding	-0.730338	1.5114	9.36e-09	3.07e-08	Beta-Other
ENSG00000125505:MBOAT7	protein_coding	-0.730542	4.56314	5.68e-17	3.4e-16	Beta-Other
ENSG00000282977:PCBP2-OT1	non_coding	-0.730759	-1.05695	0.00339984	0.00599085	Beta-Other
ENSG00000272181:AC012557.2	antisense	-0.730832	-2.47874	0.00411442	0.00715731	Beta-Other
ENSG00000152127:MGAT5	protein_coding	-0.73085	2.82403	4.79e-09	1.62e-08	Beta-Other
ENSG00000087589:CASS4	protein_coding	-0.730944	-3.65494	0.253215	0.310792	Beta-Other
ENSG00000230561:CCDC192	protein_coding	-0.731038	-3.62163	0.389337	0.453622	Beta-Other
ENSG00000157106:SMG1	protein_coding	-0.731375	4.37376	5.08e-18	3.24e-17	Beta-Other
ENSG00000275993:SIK1B	protein_coding	-0.731446	-2.42896	0.200882	0.253349	Beta-Other
ENSG00000271141:AC010680.4	lincRNA	-0.73165	-1.97206	0.0083295	0.0137759	Beta-Other
ENSG00000147162:OGT	protein_coding	-0.731959	4.35214	2.01e-12	8.87e-12	Beta-Other
ENSG00000102524:TNFSF13B	protein_coding	-0.732184	0.86436	0.00282465	0.00503219	Beta-Other
ENSG00000242689:CNTF	protein_coding	-0.73223	-3.574	0.126133	0.167045	Beta-Other
ENSG00000172531:PPP1CA	protein_coding	-0.732361	5.84574	8.05e-12	3.42e-11	Beta-Other
ENSG00000084112:SSH1	protein_coding	-0.732531	3.0023	1.07e-13	5.16e-13	Beta-Other
ENSG00000257256:AC008147.1	antisense	-0.733038	-3.78908	0.198734	0.250965	Beta-Other
ENSG00000243836:WDR86-AS1	processed_transcript	-0.733156	-2.93462	0.174834	0.223686	Beta-Other
ENSG00000272817:AL359198.1	antisense	-0.733471	-2.32026	0.00498688	0.00856298	Beta-Other
ENSG00000173402:DAG1	protein_coding	-0.733655	4.16683	1.78e-21	1.39e-20	Beta-Other
ENSG00000204866:IGFL2	protein_coding	-0.733861	-1.61391	0.00346239	0.00609461	Beta-Other
ENSG00000146674:IGFBP3	protein_coding	-0.734068	6.10093	0.0334613	0.049813	Beta-Other
ENSG00000081059:TCF7	protein_coding	-0.734172	1.71098	1.88e-09	6.58e-09	Beta-Other
ENSG00000231437:LINC01750	lincRNA	-0.73461	0.394587	0.0178057	0.0278375	Beta-Other
ENSG00000099769:IGFALS	protein_coding	-0.734642	1.18933	0.0140503	0.0223568	Beta-Other
ENSG00000174718:RESF1	protein_coding	-0.734644	3.22897	3.71e-12	1.61e-11	Beta-Other
ENSG00000177303:CASKIN2	protein_coding	-0.734973	1.8392	7.39e-19	4.97e-18	Beta-Other
ENSG00000262920:AC129507.4	antisense	-0.735197	-1.82166	0.272436	0.33207	Beta-Other
ENSG00000277978:AC010542.5	antisense	-0.735398	-0.905788	0.0169729	0.0266498	Beta-Other
ENSG00000163406:SLC15A2	protein_coding	-0.735888	-0.307561	0.00274099	0.00489327	Beta-Other
ENSG00000271151:AC016737.1	lincRNA	-0.736135	-3.1402	0.0322384	0.0481589	Beta-Other
ENSG00000254556:AF131215.2	sense_intronic	-0.736902	1.06383	1.68e-07	4.89e-07	Beta-Other
ENSG00000141985:SH3GL1	protein_coding	-0.737076	3.95926	2.66e-18	1.73e-17	Beta-Other
ENSG00000185561:TLCD2	protein_coding	-0.737135	1.45443	4.57e-09	1.55e-08	Beta-Other
ENSG00000168389:MFSD2A	protein_coding	-0.737201	0.24962	0.0121259	0.0195136	Beta-Other
ENSG00000284633:AL031590.1	antisense	-0.737585	-3.93704	0.442171	0.507154	Beta-Other
ENSG00000172175:MALT1	protein_coding	-0.737601	2.61304	5.26e-11	2.09e-10	Beta-Other
ENSG00000158258:CLSTN2	protein_coding	-0.737643	1.43872	0.00279806	0.00498865	Beta-Other
ENSG00000162444:RBP7	protein_coding	-0.73811	1.1021	0.000208472	0.000434426	Beta-Other
ENSG00000134548:SPX	protein_coding	-0.738528	-0.310968	0.0163034	0.025682	Beta-Other
ENSG00000172232:AZU1	protein_coding	-0.738758	-3.83444	0.221507	0.276186	Beta-Other
ENSG00000136114:THSD1	protein_coding	-0.738877	-0.434052	0.00154147	0.00285209	Beta-Other
ENSG00000118680:MYL12B	protein_coding	-0.739036	8.39401	4.38e-10	1.62e-09	Beta-Other
ENSG00000197461:PDGFA	protein_coding	-0.739203	4.37914	6.66e-09	2.22e-08	Beta-Other
ENSG00000174403:MIR1-1HG-AS1	antisense	-0.739423	-3.81027	0.263206	0.321781	Beta-Other
ENSG00000137449:CPEB2	protein_coding	-0.739468	2.32123	1.81e-08	5.79e-08	Beta-Other
ENSG00000230815:AL807757.1	sense_intronic	-0.739525	-3.61469	0.102542	0.138837	Beta-Other
ENSG00000239911:PRKAG2-AS1	antisense	-0.740011	3.99614	0.00100757	0.00191496	Beta-Other
ENSG00000174799:CEP135	protein_coding	-0.740119	1.95337	2.2e-14	1.11e-13	Beta-Other
ENSG00000117868:ESYT2	protein_coding	-0.740188	3.71591	4.03e-17	2.44e-16	Beta-Other
ENSG00000166816:LDHD	protein_coding	-0.741024	1.57807	5.16e-07	1.43e-06	Beta-Other
ENSG00000159588:CCDC17	protein_coding	-0.741245	-2.16665	0.00546516	0.00933052	Beta-Other
ENSG00000140263:SORD	protein_coding	-0.741347	3.99282	3.28e-05	7.54e-05	Beta-Other
ENSG00000260230:FRRS1L	protein_coding	-0.741421	4.2774	6.01e-05	0.000133782	Beta-Other
ENSG00000170627:GTSF1	protein_coding	-0.74144	-2.07436	0.611745	0.6695	Beta-Other
ENSG00000276564:AC130650.2	lincRNA	-0.741542	0.960546	1.59e-08	5.11e-08	Beta-Other
ENSG00000181123:AC004832.1	antisense	-0.741682	1.29911	0.0210552	0.0325308	Beta-Other
ENSG00000140262:TCF12	protein_coding	-0.741874	3.11738	6.59e-14	3.21e-13	Beta-Other
ENSG00000110328:GALNT18	protein_coding	-0.742233	2.67876	0.000206877	0.000431233	Beta-Other
ENSG00000205268:PDE7A	protein_coding	-0.742442	2.1401	6.04e-10	2.2e-09	Beta-Other
ENSG00000167608:TMC4	protein_coding	-0.742559	4.30796	3.09e-10	1.15e-09	Beta-Other
ENSG00000123213:NLN	protein_coding	-0.742788	2.4589	7.27e-09	2.41e-08	Beta-Other
ENSG00000261451:AC104964.3	sense_overlapping	-0.743183	-1.50216	3.53e-05	8.07e-05	Beta-Other
ENSG00000100029:PES1	protein_coding	-0.743364	3.70519	5.38e-24	4.8e-23	Beta-Other
ENSG00000196850:PPTC7	protein_coding	-0.743766	2.94784	4.08e-21	3.11e-20	Beta-Other
ENSG00000119778:ATAD2B	protein_coding	-0.744036	2.53113	1.12e-20	8.33e-20	Beta-Other
ENSG00000226087:AC073283.2	lincRNA	-0.744876	-4.05855	0.295795	0.356859	Beta-Other
ENSG00000145632:PLK2	protein_coding	-0.744966	5.88158	1.4e-09	4.95e-09	Beta-Other
ENSG00000103512:NOMO1	protein_coding	-0.745281	3.08492	0.000319729	0.000650331	Beta-Other
ENSG00000166965:RCCD1	protein_coding	-0.745397	1.93827	3.79e-12	1.64e-11	Beta-Other
ENSG00000173473:SMARCC1	protein_coding	-0.745463	4.78138	6.7e-19	4.52e-18	Beta-Other
ENSG00000129810:SGO1	protein_coding	-0.745923	-0.782666	0.00671796	0.0113002	Beta-Other
ENSG00000120802:TMPO	protein_coding	-0.74595	3.67944	5.78e-11	2.29e-10	Beta-Other
ENSG00000152926:ZNF117	protein_coding	-0.746517	2.12135	3.2e-08	9.99e-08	Beta-Other
ENSG00000072786:STK10	protein_coding	-0.74653	2.09267	8.8e-19	5.89e-18	Beta-Other
ENSG00000236936:AL031005.1	antisense	-0.746627	-2.12045	0.0027647	0.00493258	Beta-Other
ENSG00000165029:ABCA1	protein_coding	-0.746814	2.43083	5.88e-06	1.46e-05	Beta-Other
ENSG00000214706:IFRD2	protein_coding	-0.746986	4.58905	1.81e-07	5.26e-07	Beta-Other
ENSG00000028277:POU2F2	protein_coding	-0.747213	0.192015	0.000624106	0.00122056	Beta-Other
ENSG00000273568:AC131009.3	sense_intronic	-0.747785	-0.571614	0.00223737	0.00404384	Beta-Other
ENSG00000104756:KCTD9	protein_coding	-0.748111	3.01826	3.03e-26	3.02e-25	Beta-Other
ENSG00000080293:SCTR	protein_coding	-0.748641	3.56238	0.00581113	0.00987841	Beta-Other
ENSG00000104885:DOT1L	protein_coding	-0.750166	2.72476	1.69e-08	5.4e-08	Beta-Other
ENSG00000270135:AC078795.3	antisense	-0.750539	-3.21555	0.160793	0.207353	Beta-Other
ENSG00000230789:ARHGAP26-IT1	sense_intronic	-0.750656	-4.0351	0.218859	0.273456	Beta-Other
ENSG00000048707:VPS13D	protein_coding	-0.750775	3.22983	2.4e-21	1.86e-20	Beta-Other
ENSG00000251314:AC104123.1	antisense	-0.750855	-3.03671	0.0761614	0.106038	Beta-Other
ENSG00000136153:LMO7	protein_coding	-0.750902	4.71582	3.78e-06	9.62e-06	Beta-Other
ENSG00000112667:DNPH1	protein_coding	-0.751189	5.97463	1.04e-06	2.81e-06	Beta-Other
ENSG00000171595:DNAI2	protein_coding	-0.751231	-2.94696	0.0802631	0.111183	Beta-Other
ENSG00000281344:HELLPAR	macro_lncRNA	-0.751751	-0.0542875	3.93e-06	1e-05	Beta-Other
ENSG00000178297:TMPRSS9	protein_coding	-0.75184	-3.08094	0.29456	0.355553	Beta-Other
ENSG00000144583:MARCH4	protein_coding	-0.751945	2.01754	1.13e-06	3.04e-06	Beta-Other
ENSG00000234771:SLC25A25-AS1	antisense	-0.752656	1.49554	2.25e-07	6.48e-07	Beta-Other
ENSG00000285624:AC025062.3	lincRNA	-0.752997	-2.02558	0.0717441	0.100344	Beta-Other
ENSG00000134698:AGO4	protein_coding	-0.753014	1.80048	4.86e-10	1.78e-09	Beta-Other
ENSG00000071564:TCF3	protein_coding	-0.753066	2.69188	2.93e-15	1.57e-14	Beta-Other
ENSG00000236977:ANKRD44-IT1	sense_intronic	-0.753175	-0.985178	4.17e-05	9.46e-05	Beta-Other
ENSG00000198018:ENTPD7	protein_coding	-0.753203	1.71921	2.94e-07	8.36e-07	Beta-Other
ENSG00000214279:SCART1	protein_coding	-0.753558	-2.87092	0.0339532	0.0504645	Beta-Other
ENSG00000084774:CAD	protein_coding	-0.753919	2.26164	2.74e-14	1.37e-13	Beta-Other
ENSG00000047849:MAP4	protein_coding	-0.754175	5.58942	5.16e-17	3.1e-16	Beta-Other
ENSG00000136603:SKIL	protein_coding	-0.754207	4.86833	9.1e-09	2.99e-08	Beta-Other
ENSG00000164889:SLC4A2	protein_coding	-0.754408	4.42672	1.35e-23	1.18e-22	Beta-Other
ENSG00000165138:ANKS6	protein_coding	-0.754727	1.55659	1.89e-08	6.02e-08	Beta-Other
ENSG00000163249:CCNYL1	protein_coding	-0.754811	2.11334	1.25e-09	4.44e-09	Beta-Other
ENSG00000171067:C11orf24	protein_coding	-0.755215	3.56922	5.34e-08	1.63e-07	Beta-Other
ENSG00000141556:TBCD	protein_coding	-0.75549	3.02349	1.38e-13	6.62e-13	Beta-Other
ENSG00000233355:CHRM3-AS2	processed_transcript	-0.755724	1.02559	0.00204028	0.00371069	Beta-Other
ENSG00000110237:ARHGEF17	protein_coding	-0.755826	2.51458	3.35e-05	7.69e-05	Beta-Other
ENSG00000268051:AC008395.1	sense_intronic	-0.756446	-1.4088	0.00209451	0.00380249	Beta-Other
ENSG00000155761:SPAG17	protein_coding	-0.7569	-2.06377	0.0123102	0.019772	Beta-Other
ENSG00000272574:AL596325.2	sense_intronic	-0.757009	-2.10299	0.0125276	0.020099	Beta-Other
ENSG00000182584:ACTL10	protein_coding	-0.75721	1.13996	3.9e-05	8.87e-05	Beta-Other
ENSG00000101928:MOSPD1	protein_coding	-0.757692	2.60489	2.62e-10	9.85e-10	Beta-Other
ENSG00000261592:AC010531.3	antisense	-0.75783	-4.03421	0.378218	0.442439	Beta-Other
ENSG00000175164:ABO	protein_coding	-0.757909	0.834124	0.0088169	0.0145242	Beta-Other
ENSG00000182199:SHMT2	protein_coding	-0.758196	4.61298	3.51e-07	9.9e-07	Beta-Other
ENSG00000236548:RNF217-AS1	antisense	-0.758268	-0.0664725	8.48e-06	2.08e-05	Beta-Other
ENSG00000107863:ARHGAP21	protein_coding	-0.758519	3.94776	3.4e-11	1.37e-10	Beta-Other
ENSG00000138439:FAM117B	protein_coding	-0.75855	1.72169	6.44e-07	1.77e-06	Beta-Other
ENSG00000136982:DSCC1	protein_coding	-0.75861	-0.109948	0.000406537	0.000814439	Beta-Other
ENSG00000127511:SIN3B	protein_coding	-0.758828	3.05259	1.79e-16	1.04e-15	Beta-Other
ENSG00000227214:HCG15	antisense	-0.759227	-3.61404	0.126846	0.167884	Beta-Other
ENSG00000138002:IFT172	protein_coding	-0.759331	2.47673	2.29e-06	5.96e-06	Beta-Other
ENSG00000163710:PCOLCE2	protein_coding	-0.75971	-1.38144	0.0601178	0.0852986	Beta-Other
ENSG00000076003:MCM6	protein_coding	-0.759796	1.48941	1.01e-08	3.31e-08	Beta-Other
ENSG00000166800:LDHAL6A	protein_coding	-0.759923	-3.983	0.279438	0.339538	Beta-Other
ENSG00000254985:RSF1-IT2	sense_intronic	-0.760497	-2.51279	0.00285647	0.0050846	Beta-Other
ENSG00000143815:LBR	protein_coding	-0.761027	3.42042	4.01e-14	1.98e-13	Beta-Other
ENSG00000214922:HLA-F-AS1	processed_transcript	-0.761366	0.763517	0.000964217	0.00183979	Beta-Other
ENSG00000076864:RAP1GAP	protein_coding	-0.761858	4.36736	8.34e-05	0.000182092	Beta-Other
ENSG00000128487:SPECC1	protein_coding	-0.761869	2.83503	3.27e-06	8.39e-06	Beta-Other
ENSG00000111816:FRK	protein_coding	-0.762076	3.01759	2.72e-06	7.03e-06	Beta-Other
ENSG00000250764:AC025178.1	antisense	-0.762171	-3.85584	0.273353	0.332996	Beta-Other
ENSG00000234647:AL606970.3	lincRNA	-0.762174	-3.10812	0.0832433	0.114996	Beta-Other
ENSG00000267458:AC092069.1	antisense	-0.762245	1.41503	0.000896451	0.00171781	Beta-Other
ENSG00000071655:MBD3	protein_coding	-0.762666	3.80279	4.87e-21	3.7e-20	Beta-Other
ENSG00000206053:JPT2	protein_coding	-0.762748	4.66128	7.75e-22	6.19e-21	Beta-Other
ENSG00000115363:EVA1A	protein_coding	-0.762861	4.01664	0.00127903	0.00239799	Beta-Other
ENSG00000272982:AL355816.1	antisense	-0.762899	-3.07951	0.0219864	0.0338325	Beta-Other
ENSG00000112312:GMNN	protein_coding	-0.762936	4.18366	2.28e-07	6.55e-07	Beta-Other
ENSG00000110880:CORO1C	protein_coding	-0.76295	3.98919	9.64e-11	3.74e-10	Beta-Other
ENSG00000144118:RALB	protein_coding	-0.763217	3.86841	4.59e-11	1.83e-10	Beta-Other
ENSG00000078124:ACER3	protein_coding	-0.76355	2.65836	2.57e-15	1.38e-14	Beta-Other
ENSG00000176641:RNF152	protein_coding	-0.763698	2.04925	0.000316493	0.000644087	Beta-Other
ENSG00000181061:HIGD1A	protein_coding	-0.763818	6.0604	3e-13	1.4e-12	Beta-Other
ENSG00000167114:SLC27A4	protein_coding	-0.763915	2.74061	3.61e-12	1.57e-11	Beta-Other
ENSG00000273183:AC093726.2	antisense	-0.764283	-2.55839	0.017361	0.0272007	Beta-Other
ENSG00000097007:ABL1	protein_coding	-0.765365	3.01843	2.3e-19	1.59e-18	Beta-Other
ENSG00000117036:ETV3	protein_coding	-0.765796	1.94557	5.63e-10	2.06e-09	Beta-Other
ENSG00000163606:CD200R1	protein_coding	-0.765996	-2.88514	0.0694214	0.0973488	Beta-Other
ENSG00000154928:EPHB1	protein_coding	-0.766168	-1.93341	0.114402	0.153165	Beta-Other
ENSG00000173991:TCAP	protein_coding	-0.766953	-1.8718	0.00124111	0.00233196	Beta-Other
ENSG00000260855:AL591848.4	lincRNA	-0.766977	-2.63267	0.00466841	0.0080482	Beta-Other
ENSG00000224051:CPTP	protein_coding	-0.767039	2.58915	8.1e-14	3.92e-13	Beta-Other
ENSG00000131899:LLGL1	protein_coding	-0.767067	-0.185178	0.00283006	0.00504106	Beta-Other
ENSG00000259935:AC009754.1	sense_intronic	-0.76713	-2.26366	0.00574618	0.00977514	Beta-Other
ENSG00000147044:CASK	protein_coding	-0.767231	3.75751	2.28e-16	1.31e-15	Beta-Other
ENSG00000139370:SLC15A4	protein_coding	-0.767294	3.90749	1.38e-09	4.89e-09	Beta-Other
ENSG00000130402:ACTN4	protein_coding	-0.767417	6.55294	5.87e-10	2.14e-09	Beta-Other
ENSG00000270165:AC010530.1	sense_intronic	-0.767458	-1.61411	0.00108548	0.00205632	Beta-Other
ENSG00000110090:CPT1A	protein_coding	-0.767755	3.40753	5.68e-21	4.3e-20	Beta-Other
ENSG00000182704:TSKU	protein_coding	-0.768698	2.05114	0.00422787	0.00733657	Beta-Other
ENSG00000256325:AC025423.1	antisense	-0.768894	-1.39028	0.000589956	0.00115835	Beta-Other
ENSG00000139192:TAPBPL	protein_coding	-0.768932	3.06495	1.48e-05	3.55e-05	Beta-Other
ENSG00000136052:SLC41A2	protein_coding	-0.769017	3.15752	6.52e-09	2.17e-08	Beta-Other
ENSG00000105656:ELL	protein_coding	-0.769133	2.31699	4.22e-25	4e-24	Beta-Other
ENSG00000109743:BST1	protein_coding	-0.769261	-0.239537	0.000100134	0.000216708	Beta-Other
ENSG00000149577:SIDT2	protein_coding	-0.769373	2.70529	6.91e-16	3.84e-15	Beta-Other
ENSG00000285618:AC074132.1	antisense	-0.769546	-3.45056	0.280218	0.340255	Beta-Other
ENSG00000196576:PLXNB2	protein_coding	-0.770123	4.95335	1.03e-11	4.33e-11	Beta-Other
ENSG00000285103:AL451123.1	antisense	-0.771232	-2.22958	0.0331505	0.0493913	Beta-Other
ENSG00000118407:FILIP1	protein_coding	-0.771377	0.894651	0.000313483	0.00063852	Beta-Other
ENSG00000162551:ALPL	protein_coding	-0.771692	-2.57143	0.0791278	0.109794	Beta-Other
ENSG00000188610:FAM72B	protein_coding	-0.771964	-3.89397	0.283897	0.344147	Beta-Other
ENSG00000169231:THBS3	protein_coding	-0.772472	1.00976	2.33e-07	6.7e-07	Beta-Other
ENSG00000171100:MTM1	protein_coding	-0.772531	1.71765	1.38e-13	6.62e-13	Beta-Other
ENSG00000100731:PCNX1	protein_coding	-0.772746	3.81129	5.31e-17	3.18e-16	Beta-Other
ENSG00000250057:AC114781.2	lincRNA	-0.773373	-4.00677	0.31793	0.380388	Beta-Other
ENSG00000167549:CORO6	protein_coding	-0.773656	-1.90071	0.00287773	0.00512167	Beta-Other
ENSG00000143322:ABL2	protein_coding	-0.774396	3.98494	2.67e-15	1.43e-14	Beta-Other
ENSG00000164181:ELOVL7	protein_coding	-0.774833	1.69975	4.43e-05	0.000100148	Beta-Other
ENSG00000110013:SIAE	protein_coding	-0.77491	3.13094	1.84e-07	5.34e-07	Beta-Other
ENSG00000204248:COL11A2	protein_coding	-0.775172	-3.23269	0.0487229	0.0702969	Beta-Other
ENSG00000276523:AC025287.3	antisense	-0.775237	-2.78253	0.0353963	0.0524453	Beta-Other
ENSG00000264031:ABHD15-AS1	antisense	-0.77543	-2.75347	0.00144603	0.00268775	Beta-Other
ENSG00000108352:RAPGEFL1	protein_coding	-0.775496	-0.103519	3.49e-06	8.91e-06	Beta-Other
ENSG00000143515:ATP8B2	protein_coding	-0.775617	2.59133	2.3e-12	1.01e-11	Beta-Other
ENSG00000137473:TTC29	protein_coding	-0.775849	-3.71872	0.374133	0.438123	Beta-Other
ENSG00000173852:DPY19L1	protein_coding	-0.7759	2.74018	2.35e-10	8.88e-10	Beta-Other
ENSG00000259780:AC009065.1	lincRNA	-0.776214	-2.9266	0.0270921	0.041059	Beta-Other
ENSG00000107957:SH3PXD2A	protein_coding	-0.776241	3.68637	1.69e-07	4.93e-07	Beta-Other
ENSG00000266900:AC027514.1	sense_intronic	-0.776797	-1.42428	4.48e-06	1.13e-05	Beta-Other
ENSG00000286226:AC093849.3	lincRNA	-0.777128	-3.01556	0.017038	0.0267451	Beta-Other
ENSG00000157107:FCHO2	protein_coding	-0.777673	3.03946	1.38e-11	5.75e-11	Beta-Other
ENSG00000236031:AL591721.1	antisense	-0.777839	-4.07358	0.441276	0.506328	Beta-Other
ENSG00000144395:CCDC150	protein_coding	-0.777868	0.990336	6.53e-06	1.62e-05	Beta-Other
ENSG00000161958:FGF11	protein_coding	-0.778558	-0.205378	0.00320616	0.00567148	Beta-Other
ENSG00000143514:TP53BP2	protein_coding	-0.779203	3.25684	2.25e-08	7.12e-08	Beta-Other
ENSG00000134184:GSTM1	protein_coding	-0.779524	-2.66124	0.532556	0.595211	Beta-Other
ENSG00000246223:LINC01550	lincRNA	-0.779747	-1.21009	0.00112475	0.00212622	Beta-Other
ENSG00000007545:CRAMP1	protein_coding	-0.780123	1.40344	1.62e-11	6.7e-11	Beta-Other
ENSG00000260121:AC138028.4	antisense	-0.780498	-3.56493	0.259328	0.317574	Beta-Other
ENSG00000254577:AC087276.1	sense_overlapping	-0.78096	-3.50637	0.0794911	0.110252	Beta-Other
ENSG00000255690:TRIL	protein_coding	-0.78126	-1.61188	0.0157159	0.0248053	Beta-Other
ENSG00000223704:LINC01422	lincRNA	-0.781293	-1.33594	0.000351997	0.000711857	Beta-Other
ENSG00000278472:AC009268.2	sense_intronic	-0.781532	-3.41359	0.104518	0.141275	Beta-Other
ENSG00000173083:HPSE	protein_coding	-0.781881	0.937738	0.000455521	0.000906716	Beta-Other
ENSG00000108518:PFN1	protein_coding	-0.782594	8.34275	3.7e-13	1.72e-12	Beta-Other
ENSG00000109586:GALNT7	protein_coding	-0.782615	3.05681	4.2e-06	1.06e-05	Beta-Other
ENSG00000205220:PSMB10	protein_coding	-0.782989	5.07207	1.63e-11	6.76e-11	Beta-Other
ENSG00000278816:AL121890.5	lincRNA	-0.783221	-3.33505	0.0966212	0.13171	Beta-Other
ENSG00000224376:AC017104.1	processed_transcript	-0.783713	-2.12018	3.65e-05	8.33e-05	Beta-Other
ENSG00000284716:AL034417.3	lincRNA	-0.78403	-1.08492	0.00579091	0.00984549	Beta-Other
ENSG00000266289:AC012213.3	lincRNA	-0.784611	-3.15358	0.029981	0.0451315	Beta-Other
ENSG00000103227:LMF1	protein_coding	-0.785183	3.18391	7.06e-05	0.000155656	Beta-Other
ENSG00000240175:MAGI1-AS1	antisense	-0.785373	-3.1484	0.0316939	0.0474582	Beta-Other
ENSG00000271936:AC012073.1	antisense	-0.785432	-3.86669	0.289035	0.349592	Beta-Other
ENSG00000173905:GOLIM4	protein_coding	-0.785478	4.3516	2.01e-13	9.48e-13	Beta-Other
ENSG00000159388:BTG2	protein_coding	-0.786009	6.72601	1.46e-05	3.5e-05	Beta-Other
ENSG00000121577:POPDC2	protein_coding	-0.786148	0.336516	8.95e-05	0.00019475	Beta-Other
ENSG00000184792:OSBP2	protein_coding	-0.786269	0.801111	8.66e-09	2.85e-08	Beta-Other
ENSG00000256040:PAPPA-AS1	antisense	-0.78634	-3.95241	0.278518	0.338561	Beta-Other
ENSG00000221926:TRIM16	protein_coding	-0.786719	2.54084	8.45e-09	2.79e-08	Beta-Other
ENSG00000125454:SLC25A19	protein_coding	-0.787342	1.69671	7.75e-13	3.52e-12	Beta-Other
ENSG00000092531:SNAP23	protein_coding	-0.787482	3.73464	7.23e-11	2.84e-10	Beta-Other
ENSG00000138867:GUCD1	protein_coding	-0.787559	3.57559	1.86e-17	1.14e-16	Beta-Other
ENSG00000143390:RFX5	protein_coding	-0.787716	1.85166	6.52e-08	1.98e-07	Beta-Other
ENSG00000235385:LINC02154	lincRNA	-0.78801	-0.496836	0.0605371	0.0858621	Beta-Other
ENSG00000160803:UBQLN4	protein_coding	-0.78815	2.18152	1.37e-16	8e-16	Beta-Other
ENSG00000159259:CHAF1B	protein_coding	-0.788455	0.276439	3.48e-06	8.89e-06	Beta-Other
ENSG00000285610:AL590286.2	antisense	-0.788909	-4.01634	0.184383	0.234613	Beta-Other
ENSG00000132958:TPTE2	protein_coding	-0.789003	-3.67846	0.0843035	0.116323	Beta-Other
ENSG00000272589:ZSWIM8-AS1	antisense	-0.789149	-1.48544	4.54e-05	0.000102526	Beta-Other
ENSG00000138640:FAM13A	protein_coding	-0.78966	3.68152	0.000121737	0.000260985	Beta-Other
ENSG00000281832:LINC00602	lincRNA	-0.789682	-1.0674	0.00554633	0.00945729	Beta-Other
ENSG00000268686:AC010643.1	antisense	-0.790025	-3.07765	0.0377292	0.0556466	Beta-Other
ENSG00000106785:TRIM14	protein_coding	-0.790233	2.01396	3.1e-06	7.96e-06	Beta-Other
ENSG00000237331:XIAP-AS1	antisense	-0.790952	-4.02706	0.255878	0.313745	Beta-Other
ENSG00000010030:ETV7	protein_coding	-0.791072	0.979152	0.00272301	0.00486267	Beta-Other
ENSG00000162571:TTLL10	protein_coding	-0.79147	-1.24076	9.11e-06	2.23e-05	Beta-Other
ENSG00000012232:EXTL3	protein_coding	-0.791544	3.01233	2.25e-20	1.65e-19	Beta-Other
ENSG00000240654:C1QTNF9	protein_coding	-0.791627	-3.36101	0.146817	0.191109	Beta-Other
ENSG00000165996:HACD1	protein_coding	-0.791635	3.79571	1.66e-08	5.3e-08	Beta-Other
ENSG00000075624:ACTB	protein_coding	-0.792235	10.0373	1.67e-08	5.35e-08	Beta-Other
ENSG00000109686:SH3D19	protein_coding	-0.792473	2.62267	8.23e-10	2.97e-09	Beta-Other
ENSG00000164733:CTSB	protein_coding	-0.7926	7.3607	3.18e-08	9.93e-08	Beta-Other
ENSG00000146197:SCUBE3	protein_coding	-0.792989	-3.09023	0.00974922	0.0159482	Beta-Other
ENSG00000175518:UBQLNL	protein_coding	-0.793048	-2.35215	0.0739135	0.103106	Beta-Other
ENSG00000185614:INKA1	protein_coding	-0.793067	0.807035	0.000491727	0.000974034	Beta-Other
ENSG00000274023:AL360169.2	sense_overlapping	-0.793839	-3.4294	0.0245209	0.0374255	Beta-Other
ENSG00000138092:CENPO	protein_coding	-0.793976	-0.412046	1.35e-07	3.96e-07	Beta-Other
ENSG00000134222:PSRC1	protein_coding	-0.794903	0.484916	0.00053139	0.00104894	Beta-Other
ENSG00000173156:RHOD	protein_coding	-0.795618	3.56728	0.00371248	0.0065048	Beta-Other
ENSG00000265801:AC069366.2	sense_intronic	-0.795741	-1.67831	5.47e-05	0.000122328	Beta-Other
ENSG00000150867:PIP4K2A	protein_coding	-0.795808	2.27252	1.7e-11	7.02e-11	Beta-Other
ENSG00000277687:AL139407.1	sense_intronic	-0.796113	-1.60083	3.94e-05	8.96e-05	Beta-Other
ENSG00000181009:OR52N5	protein_coding	-0.79665	-3.27451	0.364754	0.428824	Beta-Other
ENSG00000239572:AC108749.1	lincRNA	-0.796671	1.09832	9.49e-05	0.00020583	Beta-Other
ENSG00000158220:ESYT3	protein_coding	-0.796689	-1.9794	0.00168323	0.00309636	Beta-Other
ENSG00000198369:SPRED2	protein_coding	-0.796958	2.56803	1.82e-13	8.61e-13	Beta-Other
ENSG00000248734:AC008906.1	antisense	-0.797487	-1.41975	5.67e-05	0.000126486	Beta-Other
ENSG00000137404:NRM	protein_coding	-0.797599	1.00252	1.38e-08	4.46e-08	Beta-Other
ENSG00000237512:UNC5B-AS1	antisense	-0.798142	1.20151	0.00743192	0.0124043	Beta-Other
ENSG00000225442:MPRIP-AS1	antisense	-0.798724	-0.459112	0.00312555	0.00553519	Beta-Other
ENSG00000187621:TCL6	processed_transcript	-0.798902	-2.6854	0.08007	0.110949	Beta-Other
ENSG00000189229:AC069277.1	lincRNA	-0.800229	-2.16489	0.0502208	0.0722499	Beta-Other
ENSG00000196935:SRGAP1	protein_coding	-0.800263	3.49658	5.86e-07	1.62e-06	Beta-Other
ENSG00000258472:AC005726.1	protein_coding	-0.800415	-0.0945985	1.04e-07	3.11e-07	Beta-Other
ENSG00000269834:ZNF528-AS1	processed_transcript	-0.801137	1.42806	1.23e-10	4.75e-10	Beta-Other
ENSG00000251455:AC092611.1	antisense	-0.801374	-3.44777	0.111976	0.150203	Beta-Other
ENSG00000108639:SYNGR2	protein_coding	-0.801479	5.29749	5.4e-18	3.44e-17	Beta-Other
ENSG00000104356:POP1	protein_coding	-0.802299	1.36941	5.97e-10	2.18e-09	Beta-Other
ENSG00000235961:PNMA6A	protein_coding	-0.802446	1.22373	0.000602783	0.00118214	Beta-Other
ENSG00000100302:RASD2	protein_coding	-0.802534	-0.940364	0.00541587	0.00925179	Beta-Other
ENSG00000086200:IPO11	protein_coding	-0.80306	2.24385	3.84e-14	1.89e-13	Beta-Other
ENSG00000196743:GM2A	protein_coding	-0.803327	3.59462	5.16e-07	1.43e-06	Beta-Other
ENSG00000178921:PFAS	protein_coding	-0.803577	0.789799	2.33e-12	1.03e-11	Beta-Other
ENSG00000226761:TAS2R46	protein_coding	-0.80406	-3.36273	0.0306632	0.046066	Beta-Other
ENSG00000254109:RBPMS-AS1	antisense	-0.804508	0.249521	0.000877996	0.00168411	Beta-Other
ENSG00000069431:ABCC9	protein_coding	-0.805389	3.38919	8.31e-06	2.04e-05	Beta-Other
ENSG00000259447:AC013652.2	lincRNA	-0.805455	-3.79328	0.251643	0.309025	Beta-Other
ENSG00000158525:CPA5	protein_coding	-0.805457	-1.2752	0.0221193	0.0340258	Beta-Other
ENSG00000125675:GRIA3	protein_coding	-0.805691	4.35447	3.98e-06	1.01e-05	Beta-Other
ENSG00000089558:KCNH4	protein_coding	-0.805764	-3.5043	0.122553	0.162851	Beta-Other
ENSG00000144031:ANKRD53	protein_coding	-0.805804	-1.33969	0.000294116	0.000601442	Beta-Other
ENSG00000166743:ACSM1	protein_coding	-0.805893	0.634382	0.0372207	0.054935	Beta-Other
ENSG00000100644:HIF1A	protein_coding	-0.806095	5.88366	6.06e-08	1.84e-07	Beta-Other
ENSG00000080007:DDX43	protein_coding	-0.806453	-1.71115	0.053067	0.0760317	Beta-Other
ENSG00000106804:C5	protein_coding	-0.806795	0.28737	8.35e-06	2.05e-05	Beta-Other
ENSG00000197451:HNRNPAB	protein_coding	-0.807675	5.56328	2.09e-14	1.06e-13	Beta-Other
ENSG00000177192:PUS1	protein_coding	-0.807868	2.0705	7.13e-11	2.8e-10	Beta-Other
ENSG00000156219:ART3	protein_coding	-0.808134	-3.67867	0.215045	0.269327	Beta-Other
ENSG00000187091:PLCD1	protein_coding	-0.808153	0.995024	1.75e-09	6.12e-09	Beta-Other
ENSG00000269964:MEI4	protein_coding	-0.808812	-0.546296	0.000221164	0.000459162	Beta-Other
ENSG00000130164:LDLR	protein_coding	-0.808938	4.82409	2.64e-07	7.53e-07	Beta-Other
ENSG00000188219:POTEE	protein_coding	-0.809252	-4.10841	0.206085	0.259292	Beta-Other
ENSG00000059377:TBXAS1	protein_coding	-0.810658	1.28951	1.79e-05	4.24e-05	Beta-Other
ENSG00000038382:TRIO	protein_coding	-0.810732	3.70543	5.9e-17	3.53e-16	Beta-Other
ENSG00000065413:ANKRD44	protein_coding	-0.811757	2.10678	1.25e-11	5.21e-11	Beta-Other
ENSG00000271009:AC116667.1	lincRNA	-0.811905	-1.36868	1.57e-06	4.15e-06	Beta-Other
ENSG00000089723:OTUB2	protein_coding	-0.812136	-0.252886	1.87e-06	4.93e-06	Beta-Other
ENSG00000101871:MID1	protein_coding	-0.812468	1.90439	0.00218653	0.00395903	Beta-Other
ENSG00000085265:FCN1	protein_coding	-0.812736	-2.27773	0.00258391	0.00462634	Beta-Other
ENSG00000135912:TTLL4	protein_coding	-0.813162	1.59907	3.02e-13	1.41e-12	Beta-Other
ENSG00000105287:PRKD2	protein_coding	-0.813166	3.12345	3.23e-24	2.91e-23	Beta-Other
ENSG00000271761:AL021368.1	lincRNA	-0.813372	-1.32373	7.58e-05	0.000166279	Beta-Other
ENSG00000254561:AP003393.1	antisense	-0.813416	-3.28751	0.140531	0.183926	Beta-Other
ENSG00000270040:AL356055.1	sense_intronic	-0.813968	-2.9481	0.0239201	0.0365752	Beta-Other
ENSG00000070269:TMEM260	protein_coding	-0.814293	3.76825	8.7e-14	4.21e-13	Beta-Other
ENSG00000108829:LRRC59	protein_coding	-0.814723	5.48951	9.68e-08	2.89e-07	Beta-Other
ENSG00000177710:SLC35G5	protein_coding	-0.815479	-2.10583	0.00418285	0.00726712	Beta-Other
ENSG00000275484:AP003419.3	lincRNA	-0.815581	-2.59269	0.00380403	0.00665569	Beta-Other
ENSG00000273373:AL355488.1	antisense	-0.815833	0.621976	3.5e-10	1.3e-09	Beta-Other
ENSG00000205740:AL359878.1	processed_transcript	-0.816506	-1.19349	0.000145763	0.00030916	Beta-Other
ENSG00000116815:CD58	protein_coding	-0.816664	2.53769	6.5e-07	1.79e-06	Beta-Other
ENSG00000214894:LINC00243	lincRNA	-0.816735	-3.63417	0.199513	0.251841	Beta-Other
ENSG00000268460:AC006262.1	processed_transcript	-0.817411	-1.62472	0.000185055	0.000387725	Beta-Other
ENSG00000182718:ANXA2	protein_coding	-0.817546	8.84362	0.00242475	0.00435848	Beta-Other
ENSG00000236671:PRKG1-AS1	antisense	-0.817742	-2.33597	0.00499044	0.00856782	Beta-Other
ENSG00000256802:AC022613.1	antisense	-0.818286	3.11503	0.00991223	0.016191	Beta-Other
ENSG00000141510:TP53	protein_coding	-0.818396	2.95951	8.44e-15	4.36e-14	Beta-Other
ENSG00000256262:USP30-AS1	antisense	-0.818769	-0.0986465	0.00122112	0.0022959	Beta-Other
ENSG00000166128:RAB8B	protein_coding	-0.818803	3.44716	2.54e-15	1.37e-14	Beta-Other
ENSG00000169271:HSPB3	protein_coding	-0.819411	-0.465219	0.108331	0.145801	Beta-Other
ENSG00000266965:AC090220.1	sense_intronic	-0.819544	-3.35519	0.0817435	0.113079	Beta-Other
ENSG00000189043:NDUFA4	protein_coding	-0.819862	7.50084	1.01e-07	3.01e-07	Beta-Other
ENSG00000115290:GRB14	protein_coding	-0.82031	1.93291	2.34e-05	5.46e-05	Beta-Other
ENSG00000154845:PPP4R1	protein_coding	-0.820487	3.56976	3.77e-20	2.73e-19	Beta-Other
ENSG00000104880:ARHGEF18	protein_coding	-0.820785	2.60271	2.76e-11	1.12e-10	Beta-Other
ENSG00000112343:TRIM38	protein_coding	-0.820898	3.56715	1.04e-18	6.9e-18	Beta-Other
ENSG00000235530:AC087294.1	antisense	-0.82117	-0.37326	2.57e-09	8.88e-09	Beta-Other
ENSG00000110092:CCND1	protein_coding	-0.821222	5.42611	0.00176714	0.00324154	Beta-Other
ENSG00000172986:GXYLT2	protein_coding	-0.821279	1.01664	9.92e-05	0.000214704	Beta-Other
ENSG00000170340:B3GNT2	protein_coding	-0.822046	2.69448	3.81e-11	1.53e-10	Beta-Other
ENSG00000205189:ZBTB10	protein_coding	-0.822172	3.51189	4.76e-28	5.2e-27	Beta-Other
ENSG00000266805:AP005432.1	sense_intronic	-0.822467	-1.91214	3.49e-05	7.99e-05	Beta-Other
ENSG00000071054:MAP4K4	protein_coding	-0.82272	5.4145	1.01e-17	6.31e-17	Beta-Other
ENSG00000150051:MKX	protein_coding	-0.822795	-3.6422	0.200628	0.253111	Beta-Other
ENSG00000231439:WASIR2	lincRNA	-0.82303	-3.62169	0.127816	0.169034	Beta-Other
ENSG00000204394:VARS	protein_coding	-0.823257	4.27639	1.04e-19	7.32e-19	Beta-Other
ENSG00000176105:YES1	protein_coding	-0.823391	4.37176	4.1e-15	2.17e-14	Beta-Other
ENSG00000100889:PCK2	protein_coding	-0.824285	3.95318	4.62e-08	1.42e-07	Beta-Other
ENSG00000235079:ZRANB2-AS1	antisense	-0.824409	-3.98086	0.294715	0.355685	Beta-Other
ENSG00000228308:LINC01209	lincRNA	-0.824613	-1.14493	3.57e-06	9.11e-06	Beta-Other
ENSG00000270020:AC009108.3	lincRNA	-0.825088	-3.32904	0.0833955	0.115193	Beta-Other
ENSG00000008441:NFIX	protein_coding	-0.825253	2.74736	0.00128907	0.00241545	Beta-Other
ENSG00000198901:PRC1	protein_coding	-0.825314	0.932389	0.000435077	0.0008684	Beta-Other
ENSG00000230628:AL160408.3	lincRNA	-0.825456	-2.8317	0.0834051	0.115199	Beta-Other
ENSG00000146038:DCDC2	protein_coding	-0.82572	4.18415	7.21e-07	1.98e-06	Beta-Other
ENSG00000076826:CAMSAP3	protein_coding	-0.825726	2.58211	1.77e-09	6.19e-09	Beta-Other
ENSG00000213793:ZNF888	protein_coding	-0.825787	0.831052	2.52e-10	9.48e-10	Beta-Other
ENSG00000196776:CD47	protein_coding	-0.826595	6.23119	6.97e-06	1.72e-05	Beta-Other
ENSG00000285694:AL162718.2	lincRNA	-0.826789	-3.70183	0.129989	0.171575	Beta-Other
ENSG00000185909:KLHDC8B	protein_coding	-0.826802	2.62474	2.67e-08	8.4e-08	Beta-Other
ENSG00000135316:SYNCRIP	protein_coding	-0.827194	5.33087	1.31e-23	1.14e-22	Beta-Other
ENSG00000122756:CNTFR	protein_coding	-0.827537	-3.11993	0.106386	0.143565	Beta-Other
ENSG00000225300:AL591623.1	sense_intronic	-0.827953	-1.22258	7.51e-05	0.000164852	Beta-Other
ENSG00000259321:AL136295.2	lincRNA	-0.828523	-0.869609	2.25e-06	5.85e-06	Beta-Other
ENSG00000150712:MTMR12	protein_coding	-0.829068	2.93379	5.71e-12	2.45e-11	Beta-Other
ENSG00000256268:LINC02454	lincRNA	-0.829154	-2.44064	0.103373	0.139857	Beta-Other
ENSG00000214534:ZNF705E	protein_coding	-0.829386	-3.34269	0.0615225	0.0871216	Beta-Other
ENSG00000141337:ARSG	protein_coding	-0.829545	2.4701	1.21e-11	5.08e-11	Beta-Other
ENSG00000105835:NAMPT	protein_coding	-0.830186	5.96435	2.1e-07	6.06e-07	Beta-Other
ENSG00000120211:INSL4	protein_coding	-0.83054	-3.95485	0.279726	0.339798	Beta-Other
ENSG00000214944:ARHGEF28	protein_coding	-0.831398	3.32038	1.55e-11	6.45e-11	Beta-Other
ENSG00000108883:EFTUD2	protein_coding	-0.832155	3.18422	7.51e-21	5.65e-20	Beta-Other
ENSG00000177694:NAALADL2	protein_coding	-0.832451	1.21975	1.09e-05	2.64e-05	Beta-Other
ENSG00000135253:KCP	protein_coding	-0.832628	-0.922801	0.00395551	0.00690256	Beta-Other
ENSG00000166145:SPINT1	protein_coding	-0.833224	5.77358	1.15e-10	4.42e-10	Beta-Other
ENSG00000260969:WWOX-AS1	antisense	-0.834369	-3.51954	0.0718493	0.100469	Beta-Other
ENSG00000205560:CPT1B	protein_coding	-0.834597	1.03946	2.9e-07	8.24e-07	Beta-Other
ENSG00000154529:CNTNAP3B	protein_coding	-0.834717	-0.0669123	0.00131774	0.0024662	Beta-Other
ENSG00000123374:CDK2	protein_coding	-0.834885	1.29831	1.67e-11	6.91e-11	Beta-Other
ENSG00000236830:CBR3-AS1	processed_transcript	-0.835284	3.03892	2.72e-07	7.76e-07	Beta-Other
ENSG00000167657:DAPK3	protein_coding	-0.835349	4.26168	1.52e-17	9.39e-17	Beta-Other
ENSG00000233461:AL445524.1	antisense	-0.835443	2.8898	1.73e-14	8.78e-14	Beta-Other
ENSG00000125740:FOSB	protein_coding	-0.835633	4.61651	0.0187624	0.0292212	Beta-Other
ENSG00000269067:ZNF728	protein_coding	-0.83639	-1.938	0.0229662	0.0352368	Beta-Other
ENSG00000165480:SKA3	protein_coding	-0.836591	-1.45486	0.0139902	0.0222719	Beta-Other
ENSG00000134594:RAB33A	protein_coding	-0.836674	1.68228	0.000224191	0.000465198	Beta-Other
ENSG00000237424:FOXD2-AS1	lincRNA	-0.837084	-2.41928	0.00369044	0.006468	Beta-Other
ENSG00000273033:LINC02035	lincRNA	-0.837371	0.438657	1.62e-06	4.3e-06	Beta-Other
ENSG00000105048:TNNT1	protein_coding	-0.837382	-2.69673	0.0147248	0.0233646	Beta-Other
ENSG00000115756:HPCAL1	protein_coding	-0.838105	3.56481	1.16e-10	4.46e-10	Beta-Other
ENSG00000213347:MXD3	protein_coding	-0.838252	0.425311	4.31e-06	1.09e-05	Beta-Other
ENSG00000126561:STAT5A	protein_coding	-0.838618	1.47606	1.12e-07	3.34e-07	Beta-Other
ENSG00000235631:RNF148	protein_coding	-0.83897	-3.89825	0.344929	0.408531	Beta-Other
ENSG00000114315:HES1	protein_coding	-0.839518	5.70055	4.82e-08	1.48e-07	Beta-Other
ENSG00000137628:DDX60	protein_coding	-0.839749	2.08147	6.18e-09	2.06e-08	Beta-Other
ENSG00000146904:EPHA1	protein_coding	-0.839761	0.561264	5.27e-08	1.61e-07	Beta-Other
ENSG00000176160:HSF5	protein_coding	-0.839799	-3.70922	0.163131	0.210205	Beta-Other
ENSG00000256188:TAS2R30	protein_coding	-0.840002	-0.969364	7.29e-07	2e-06	Beta-Other
ENSG00000044115:CTNNA1	protein_coding	-0.840036	6.15158	1.24e-21	9.76e-21	Beta-Other
ENSG00000170498:KISS1	protein_coding	-0.840198	0.779004	7.51e-05	0.000164822	Beta-Other
ENSG00000081026:MAGI3	protein_coding	-0.840262	3.0647	6.29e-19	4.25e-18	Beta-Other
ENSG00000196550:FAM72A	protein_coding	-0.840618	-1.34688	5.44e-05	0.000121618	Beta-Other
ENSG00000258944:AC004846.2	antisense	-0.840704	-1.2107	1.05e-05	2.56e-05	Beta-Other
ENSG00000248476:BACH1-IT1	sense_intronic	-0.840799	-2.48765	0.000851985	0.00163678	Beta-Other
ENSG00000139287:TPH2	protein_coding	-0.84164	-2.11261	0.0679781	0.0954557	Beta-Other
ENSG00000151276:MAGI1	protein_coding	-0.841958	4.18486	1.26e-20	9.36e-20	Beta-Other
ENSG00000229591:AC006017.1	antisense	-0.842786	-3.48631	0.0496826	0.0715529	Beta-Other
ENSG00000245750:DRAIC	lincRNA	-0.8428	0.657981	0.00281375	0.00501431	Beta-Other
ENSG00000239653:PSMD6-AS2	antisense	-0.843185	-0.827754	6.59e-07	1.81e-06	Beta-Other
ENSG00000276571:AC002550.2	antisense	-0.843373	-2.58603	0.00143081	0.00266238	Beta-Other
ENSG00000133961:NUMB	protein_coding	-0.843634	4.29225	2.55e-36	4.19e-35	Beta-Other
ENSG00000165997:ARL5B	protein_coding	-0.843654	3.5934	2.34e-10	8.83e-10	Beta-Other
ENSG00000206560:ANKRD28	protein_coding	-0.843871	3.38172	3.53e-16	2e-15	Beta-Other
ENSG00000162430:SELENON	protein_coding	-0.844178	3.80916	2.08e-14	1.05e-13	Beta-Other
ENSG00000257588:AC025154.2	antisense	-0.844272	-3.3276	0.322269	0.385005	Beta-Other
ENSG00000196436:NPIPB15	protein_coding	-0.84437	1.47831	0.120149	0.159994	Beta-Other
ENSG00000225077:LINC00337	lincRNA	-0.844391	-2.55765	0.0142113	0.022593	Beta-Other
ENSG00000227773:ASH1L-IT1	sense_intronic	-0.844952	-3.76516	0.143267	0.187043	Beta-Other
ENSG00000254665:AC091053.1	antisense	-0.845032	-3.96805	0.275367	0.33508	Beta-Other
ENSG00000166224:SGPL1	protein_coding	-0.845547	3.78542	6.29e-26	6.18e-25	Beta-Other
ENSG00000172380:GNG12	protein_coding	-0.845867	5.26292	5.18e-18	3.3e-17	Beta-Other
ENSG00000149305:HTR3B	protein_coding	-0.847335	-3.35854	0.106329	0.143505	Beta-Other
ENSG00000111737:RAB35	protein_coding	-0.847456	3.0442	2.61e-20	1.9e-19	Beta-Other
ENSG00000100911:PSME2	protein_coding	-0.847643	6.54651	1.12e-09	4e-09	Beta-Other
ENSG00000285996:AC006116.11	antisense	-0.847706	-3.51267	0.0706144	0.098901	Beta-Other
ENSG00000054179:ENTPD2	protein_coding	-0.847776	2.63104	3.47e-09	1.18e-08	Beta-Other
ENSG00000110987:BCL7A	protein_coding	-0.848521	3.17645	1.54e-16	8.96e-16	Beta-Other
ENSG00000113790:EHHADH	protein_coding	-0.848567	2.35365	5.69e-13	2.61e-12	Beta-Other
ENSG00000255409:RSF1-IT1	sense_intronic	-0.84869	-2.33812	0.000121135	0.000259813	Beta-Other
ENSG00000275383:AC126773.4	lincRNA	-0.848847	-3.52604	0.272756	0.332339	Beta-Other
ENSG00000106351:AGFG2	protein_coding	-0.849405	2.96118	6.35e-12	2.72e-11	Beta-Other
ENSG00000104805:NUCB1	protein_coding	-0.849669	6.40828	3.03e-16	1.73e-15	Beta-Other
ENSG00000133657:ATP13A3	protein_coding	-0.849864	5.23788	1.75e-14	8.89e-14	Beta-Other
ENSG00000153048:CARHSP1	protein_coding	-0.850592	6.44617	8.91e-11	3.47e-10	Beta-Other
ENSG00000259933:AC009065.2	sense_overlapping	-0.850672	-3.58188	0.133572	0.175837	Beta-Other
ENSG00000203485:INF2	protein_coding	-0.851088	2.85679	1.18e-14	6.02e-14	Beta-Other
ENSG00000235209:AL022318.1	lincRNA	-0.851785	-4.00394	0.205106	0.258115	Beta-Other
ENSG00000264937:AC100830.2	antisense	-0.851943	-3.4031	0.0439001	0.0639453	Beta-Other
ENSG00000128833:MYO5C	protein_coding	-0.852046	3.1065	1.96e-07	5.68e-07	Beta-Other
ENSG00000285051:SLC7A14-AS1	processed_transcript	-0.852264	-2.65434	0.0169327	0.0265924	Beta-Other
ENSG00000186638:KIF24	protein_coding	-0.852565	-2.35176	0.00135372	0.00252865	Beta-Other
ENSG00000263276:AC020978.7	sense_overlapping	-0.852605	-2.23848	0.00447013	0.00772584	Beta-Other
ENSG00000206384:COL6A6	protein_coding	-0.853493	-3.77971	0.215376	0.269655	Beta-Other
ENSG00000277443:MARCKS	protein_coding	-0.854479	7.25293	2.05e-16	1.18e-15	Beta-Other
ENSG00000285847:AL713852.1	lincRNA	-0.854635	-3.7004	0.195328	0.247121	Beta-Other
ENSG00000185947:ZNF267	protein_coding	-0.855452	2.73533	1.12e-14	5.76e-14	Beta-Other
ENSG00000099864:PALM	protein_coding	-0.855987	1.40153	0.00310073	0.00549459	Beta-Other
ENSG00000267550:AC022517.1	antisense	-0.856043	-3.39232	0.0563598	0.0803783	Beta-Other
ENSG00000259865:AL390728.6	lincRNA	-0.85607	1.97602	1.39e-17	8.6e-17	Beta-Other
ENSG00000147606:SLC26A7	protein_coding	-0.856072	-2.3218	0.0012424	0.00233421	Beta-Other
ENSG00000109084:TMEM97	protein_coding	-0.85621	3.61932	1.38e-06	3.69e-06	Beta-Other
ENSG00000077522:ACTN2	protein_coding	-0.857482	-2.63328	0.0121514	0.0195479	Beta-Other
ENSG00000227698:AP001619.1	sense_intronic	-0.857862	-3.12057	0.0187815	0.0292471	Beta-Other
ENSG00000231943:PGM5P4-AS1	lincRNA	-0.858078	-2.98086	0.167668	0.215347	Beta-Other
ENSG00000105722:ERF	protein_coding	-0.858117	2.7967	1.55e-30	1.91e-29	Beta-Other
ENSG00000180525:PRR26	protein_coding	-0.858648	2.49869	6.95e-06	1.72e-05	Beta-Other
ENSG00000179104:TMTC2	protein_coding	-0.859153	1.22699	1.42e-07	4.18e-07	Beta-Other
ENSG00000236963:LINC01141	lincRNA	-0.859319	-3.49112	0.13602	0.178664	Beta-Other
ENSG00000273062:AL449106.1	antisense	-0.859455	-3.03311	0.00553151	0.00943479	Beta-Other
ENSG00000198814:GK	protein_coding	-0.859794	2.8569	2.76e-11	1.12e-10	Beta-Other
ENSG00000164776:PHKG1	protein_coding	-0.859971	2.65779	0.000377999	0.000761398	Beta-Other
ENSG00000237399:PITRM1-AS1	antisense	-0.860362	-2.54742	0.00774716	0.0128962	Beta-Other
ENSG00000175003:SLC22A1	protein_coding	-0.860472	-1.9101	0.00717387	0.0120029	Beta-Other
ENSG00000114841:DNAH1	protein_coding	-0.860504	-1.10572	4.1e-05	9.32e-05	Beta-Other
ENSG00000154227:CERS3	protein_coding	-0.861568	-3.49866	0.425185	0.490463	Beta-Other
ENSG00000119326:CTNNAL1	protein_coding	-0.861845	4.47631	5.95e-08	1.81e-07	Beta-Other
ENSG00000250799:PRODH2	protein_coding	-0.862259	-2.3934	0.00272351	0.00486318	Beta-Other
ENSG00000142453:CARM1	protein_coding	-0.862732	2.96426	1.46e-20	1.08e-19	Beta-Other
ENSG00000021488:SLC7A9	protein_coding	-0.862823	-3.00137	0.0321798	0.0480975	Beta-Other
ENSG00000140853:NLRC5	protein_coding	-0.862961	1.00505	2.93e-09	1.01e-08	Beta-Other
ENSG00000073417:PDE8A	protein_coding	-0.863209	3.53949	3.83e-29	4.41e-28	Beta-Other
ENSG00000141639:MAPK4	protein_coding	-0.863278	1.82957	0.00558672	0.00952337	Beta-Other
ENSG00000255007:LINC02489	antisense	-0.863408	-1.69768	0.0456529	0.0662334	Beta-Other
ENSG00000273749:CYFIP1	protein_coding	-0.863597	4.45909	1.26e-14	6.43e-14	Beta-Other
ENSG00000225706:PTPRD-AS1	lincRNA	-0.864021	-0.697154	0.00322098	0.0056951	Beta-Other
ENSG00000215784:FAM72D	protein_coding	-0.864356	-3.32764	0.222833	0.277602	Beta-Other
ENSG00000165181:SHOC1	protein_coding	-0.864383	-3.69923	0.157832	0.204009	Beta-Other
ENSG00000274895:AC011700.1	antisense	-0.864768	-1.83349	0.000218088	0.000453141	Beta-Other
ENSG00000223942:AL590302.1	sense_intronic	-0.864778	1.02651	0.000144971	0.00030762	Beta-Other
ENSG00000119912:IDE	protein_coding	-0.864797	2.67874	9.15e-16	5.05e-15	Beta-Other
ENSG00000128604:IRF5	protein_coding	-0.86494	0.0102978	1.99e-05	4.7e-05	Beta-Other
ENSG00000161091:MFSD12	protein_coding	-0.865694	4.34177	8.55e-22	6.81e-21	Beta-Other
ENSG00000251364:AC107884.1	antisense	-0.86605	-1.50246	8.42e-05	0.00018379	Beta-Other
ENSG00000223770:AC006145.1	antisense	-0.866341	-2.58999	0.015404	0.0243543	Beta-Other
ENSG00000135744:AGT	protein_coding	-0.866394	5.53522	0.00344855	0.00607162	Beta-Other
ENSG00000254409:AC087521.3	sense_overlapping	-0.86702	-3.76886	0.100463	0.136388	Beta-Other
ENSG00000266171:AP001020.3	antisense	-0.867206	-2.6353	0.00413188	0.00718394	Beta-Other
ENSG00000196730:DAPK1	protein_coding	-0.867383	3.55739	6.86e-17	4.08e-16	Beta-Other
ENSG00000163788:SNRK	protein_coding	-0.867543	3.7232	3.01e-24	2.72e-23	Beta-Other
ENSG00000093217:XYLB	protein_coding	-0.867644	0.104675	1.51e-12	6.75e-12	Beta-Other
ENSG00000270882:HIST2H4A	protein_coding	-0.868041	-2.94296	0.0668435	0.0940043	Beta-Other
ENSG00000088832:FKBP1A	protein_coding	-0.868288	7.29175	2.57e-15	1.38e-14	Beta-Other
ENSG00000084110:HAL	protein_coding	-0.869145	-3.13104	0.015496	0.0244865	Beta-Other
ENSG00000133313:CNDP2	protein_coding	-0.869458	5.10819	9.96e-21	7.44e-20	Beta-Other
ENSG00000231170:AC002451.1	processed_transcript	-0.870324	1.93421	0.0011522	0.0021751	Beta-Other
ENSG00000214114:MYCBP	protein_coding	-0.871057	3.60952	4.57e-06	1.15e-05	Beta-Other
ENSG00000177685:CRACR2B	protein_coding	-0.871176	3.08285	9.1e-13	4.12e-12	Beta-Other
ENSG00000254450:ALG9-IT1	sense_intronic	-0.871448	-2.41408	0.00106137	0.00201377	Beta-Other
ENSG00000144460:NYAP2	protein_coding	-0.872034	0.795265	1.88e-07	5.44e-07	Beta-Other
ENSG00000275549:STPG3-AS1	antisense	-0.872123	-1.86303	0.000539561	0.00106434	Beta-Other
ENSG00000272734:ADIRF-AS1	processed_transcript	-0.872219	-0.672685	3.37e-05	7.72e-05	Beta-Other
ENSG00000265096:C1QTNF1-AS1	antisense	-0.872308	-3.95802	0.343982	0.407555	Beta-Other
ENSG00000172936:MYD88	protein_coding	-0.872409	2.50765	1.24e-12	5.55e-12	Beta-Other
ENSG00000108854:SMURF2	protein_coding	-0.873054	3.29008	2.82e-29	3.28e-28	Beta-Other
ENSG00000160072:ATAD3B	protein_coding	-0.874685	2.43765	9.97e-12	4.2e-11	Beta-Other
ENSG00000245067:IGFBP7-AS1	antisense	-0.874758	-3.90772	0.0962603	0.131295	Beta-Other
ENSG00000286257:AL137100.3	lincRNA	-0.875607	-3.208	0.111618	0.149757	Beta-Other
ENSG00000225528:Z82206.1	protein_coding	-0.875923	-2.72786	0.00380063	0.00665024	Beta-Other
ENSG00000106327:TFR2	protein_coding	-0.876265	-1.64953	0.00148559	0.00275528	Beta-Other
ENSG00000260118:AL157700.1	lincRNA	-0.876382	-3.27331	0.00927199	0.0152135	Beta-Other
ENSG00000142327:RNPEPL1	protein_coding	-0.876536	4.33665	5.11e-25	4.81e-24	Beta-Other
ENSG00000063587:ZNF275	protein_coding	-0.876971	2.5499	3.24e-14	1.61e-13	Beta-Other
ENSG00000197594:ENPP1	protein_coding	-0.877021	3.56617	6.4e-13	2.92e-12	Beta-Other
ENSG00000110492:MDK	protein_coding	-0.877544	6.48694	7.68e-08	2.31e-07	Beta-Other
ENSG00000269958:AL049840.4	sense_intronic	-0.878685	0.39261	3.39e-12	1.48e-11	Beta-Other
ENSG00000107821:KAZALD1	protein_coding	-0.878731	-1.18248	4.03e-06	1.02e-05	Beta-Other
ENSG00000103175:WFDC1	protein_coding	-0.878825	-2.31189	0.0589512	0.0837557	Beta-Other
ENSG00000237803:LINC00211	lincRNA	-0.879523	-3.13885	0.048202	0.0696533	Beta-Other
ENSG00000139547:RDH16	protein_coding	-0.879599	-3.16781	0.0710138	0.0994065	Beta-Other
ENSG00000103067:ESRP2	protein_coding	-0.879939	1.2474	3.35e-10	1.25e-09	Beta-Other
ENSG00000260317:AC009812.4	lincRNA	-0.88084	-1.2067	6.9e-06	1.71e-05	Beta-Other
ENSG00000143554:SLC27A3	protein_coding	-0.88101	2.57971	3.6e-12	1.56e-11	Beta-Other
ENSG00000204264:PSMB8	protein_coding	-0.881285	5.533	5.42e-18	3.45e-17	Beta-Other
ENSG00000138166:DUSP5	protein_coding	-0.881464	4.33262	0.000357936	0.000722863	Beta-Other
ENSG00000188501:LCTL	protein_coding	-0.882286	-2.44635	0.00373277	0.00653938	Beta-Other
ENSG00000119514:GALNT12	protein_coding	-0.883048	2.24394	1.08e-07	3.21e-07	Beta-Other
ENSG00000173862:AC008080.1	lincRNA	-0.883082	-4.03969	0.231943	0.287626	Beta-Other
ENSG00000284070:AP000356.2	antisense	-0.883129	-3.98514	0.288786	0.349327	Beta-Other
ENSG00000125844:RRBP1	protein_coding	-0.884331	6.25848	3.18e-15	1.7e-14	Beta-Other
ENSG00000166401:SERPINB8	protein_coding	-0.884624	2.47352	2.58e-05	6e-05	Beta-Other
ENSG00000237852:AC119800.1	sense_intronic	-0.884727	-2.24086	0.00136814	0.00255354	Beta-Other
ENSG00000112144:ICK	protein_coding	-0.884804	2.39565	1.72e-13	8.17e-13	Beta-Other
ENSG00000136877:FPGS	protein_coding	-0.884806	3.23812	1.07e-18	7.15e-18	Beta-Other
ENSG00000137843:PAK6	protein_coding	-0.885239	2.25564	9.22e-10	3.31e-09	Beta-Other
ENSG00000225213:AC073367.1	sense_intronic	-0.885329	-3.97792	0.143778	0.187637	Beta-Other
ENSG00000272732:AC004982.1	lincRNA	-0.885629	-1.99852	0.00361388	0.00634352	Beta-Other
ENSG00000160321:ZNF208	protein_coding	-0.886022	3.04465	1.91e-06	5.01e-06	Beta-Other
ENSG00000225177:AL590617.2	antisense	-0.886529	0.582634	0.00242789	0.00436379	Beta-Other
ENSG00000174607:UGT8	protein_coding	-0.886602	2.78348	4.24e-09	1.44e-08	Beta-Other
ENSG00000187783:TMEM72	protein_coding	-0.886896	-2.52442	0.0657473	0.0925635	Beta-Other
ENSG00000269688:AC008982.2	sense_intronic	-0.887052	0.00309521	1.51e-06	4e-06	Beta-Other
ENSG00000185988:PLK5	protein_coding	-0.88712	-4.06804	0.247872	0.304941	Beta-Other
ENSG00000162341:TPCN2	protein_coding	-0.887663	0.876042	5.26e-16	2.95e-15	Beta-Other
ENSG00000260060:AC009088.1	antisense	-0.887742	-2.471	0.00032898	0.000668097	Beta-Other
ENSG00000264859:DSG2-AS1	antisense	-0.88779	-2.76996	0.00592861	0.0100568	Beta-Other
ENSG00000145794:MEGF10	protein_coding	-0.887857	-3.69394	0.101229	0.137371	Beta-Other
ENSG00000274528:AC090970.2	sense_intronic	-0.888443	-2.87998	0.00429005	0.00743449	Beta-Other
ENSG00000130589:HELZ2	protein_coding	-0.888529	2.1481	4.84e-10	1.78e-09	Beta-Other
ENSG00000277959:AL162274.2	antisense	-0.88895	-0.601756	5.39e-08	1.65e-07	Beta-Other
ENSG00000106683:LIMK1	protein_coding	-0.889648	2.17526	1.19e-16	6.97e-16	Beta-Other
ENSG00000163694:RBM47	protein_coding	-0.890476	5.3541	6.96e-15	3.62e-14	Beta-Other
ENSG00000160229:ZNF66	protein_coding	-0.890722	1.95711	6.48e-09	2.16e-08	Beta-Other
ENSG00000107263:RAPGEF1	protein_coding	-0.891902	3.37233	1.61e-21	1.26e-20	Beta-Other
ENSG00000123473:STIL	protein_coding	-0.89211	-1.06337	3.26e-07	9.24e-07	Beta-Other
ENSG00000272196:HIST2H2AA4	protein_coding	-0.892173	-2.75138	0.114462	0.153221	Beta-Other
ENSG00000197965:MPZL1	protein_coding	-0.892209	4.58447	2.62e-12	1.15e-11	Beta-Other
ENSG00000080345:RIF1	protein_coding	-0.892464	4.71143	3.24e-40	6.4e-39	Beta-Other
ENSG00000142669:SH3BGRL3	protein_coding	-0.892565	7.82695	3.79e-13	1.76e-12	Beta-Other
ENSG00000160886:LY6K	protein_coding	-0.892996	1.48312	0.000701602	0.0013633	Beta-Other
ENSG00000129657:SEC14L1	protein_coding	-0.893543	4.81419	7.79e-16	4.32e-15	Beta-Other
ENSG00000285938:AC072022.2	protein_coding	-0.894023	-3.22782	0.0182568	0.0284891	Beta-Other
ENSG00000001167:NFYA	protein_coding	-0.894422	1.87207	1.94e-19	1.34e-18	Beta-Other
ENSG00000278023:RDM1	protein_coding	-0.894507	-2.86828	0.140298	0.183641	Beta-Other
ENSG00000142224:IL19	protein_coding	-0.894748	-2.16701	0.0249524	0.0380517	Beta-Other
ENSG00000111247:RAD51AP1	protein_coding	-0.894934	0.254212	3.03e-05	6.99e-05	Beta-Other
ENSG00000078725:BRINP1	protein_coding	-0.895099	-1.00161	0.00230552	0.00415765	Beta-Other
ENSG00000135596:MICAL1	protein_coding	-0.895341	2.2788	7.19e-17	4.27e-16	Beta-Other
ENSG00000254231:AC103760.1	processed_transcript	-0.895658	-2.36321	0.0218314	0.0336095	Beta-Other
ENSG00000247982:LINC00926	lincRNA	-0.896381	-1.97563	0.000321659	0.000654028	Beta-Other
ENSG00000260743:AC007823.1	lincRNA	-0.897629	-3.63716	0.0827689	0.114382	Beta-Other
ENSG00000116704:SLC35D1	protein_coding	-0.897762	1.98235	6.18e-20	4.41e-19	Beta-Other
ENSG00000274964:AC026356.1	sense_intronic	-0.897811	-0.494108	9.71e-10	3.48e-09	Beta-Other
ENSG00000057593:F7	protein_coding	-0.897893	-0.818457	0.00169805	0.00312121	Beta-Other
ENSG00000205885:C1RL-AS1	antisense	-0.898162	0.793243	1.56e-09	5.49e-09	Beta-Other
ENSG00000228672:PROB1	protein_coding	-0.898787	-1.11069	6.25e-05	0.00013868	Beta-Other
ENSG00000273802:HIST1H2BG	protein_coding	-0.899615	0.585024	2.29e-05	5.36e-05	Beta-Other
ENSG00000168481:LGI3	protein_coding	-0.899776	1.70089	0.000211418	0.000440146	Beta-Other
ENSG00000232973:CYP1B1-AS1	antisense	-0.900103	-2.17536	0.00137242	0.00256048	Beta-Other
ENSG00000260698:AL591848.3	lincRNA	-0.900143	-3.25546	0.0317032	0.0474661	Beta-Other
ENSG00000165194:PCDH19	protein_coding	-0.900653	-3.58447	0.0854275	0.117727	Beta-Other
ENSG00000021826:CPS1	protein_coding	-0.900813	-0.90054	4.72e-07	1.32e-06	Beta-Other
ENSG00000285841:AC005692.3	lincRNA	-0.900884	-1.07526	0.0057858	0.0098378	Beta-Other
ENSG00000152492:CCDC50	protein_coding	-0.901121	4.88936	6.57e-20	4.69e-19	Beta-Other
ENSG00000065357:DGKA	protein_coding	-0.901403	1.14236	1.35e-15	7.37e-15	Beta-Other
ENSG00000275191:AC007497.1	sense_intronic	-0.901563	-3.29744	0.027758	0.0419917	Beta-Other
ENSG00000182541:LIMK2	protein_coding	-0.901729	2.59468	7.54e-17	4.46e-16	Beta-Other
ENSG00000106397:PLOD3	protein_coding	-0.902122	4.7167	2.54e-31	3.26e-30	Beta-Other
ENSG00000162104:ADCY9	protein_coding	-0.902542	2.07197	2.11e-23	1.82e-22	Beta-Other
ENSG00000206503:HLA-A	protein_coding	-0.902606	10.0152	2.89e-07	8.21e-07	Beta-Other
ENSG00000261115:TMEM178B	protein_coding	-0.902792	3.18283	2.45e-07	7.02e-07	Beta-Other
ENSG00000254087:LYN	protein_coding	-0.903876	3.13505	1.47e-09	5.18e-09	Beta-Other
ENSG00000236641:Z99916.1	lincRNA	-0.904368	-3.98697	0.271727	0.331293	Beta-Other
ENSG00000111186:WNT5B	protein_coding	-0.904964	-0.0471704	8.89e-05	0.000193449	Beta-Other
ENSG00000273165:AL121652.1	lincRNA	-0.905053	-1.99295	0.00202302	0.00368044	Beta-Other
ENSG00000271795:AC011337.1	antisense	-0.905088	-2.71861	0.0182439	0.0284729	Beta-Other
ENSG00000172955:ADH6	protein_coding	-0.905712	-1.73707	0.0265334	0.0402805	Beta-Other
ENSG00000266126:AC005730.3	sense_intronic	-0.905958	-3.92052	0.284351	0.344625	Beta-Other
ENSG00000111275:ALDH2	protein_coding	-0.906133	5.37493	5.15e-07	1.43e-06	Beta-Other
ENSG00000141431:ASXL3	protein_coding	-0.906179	1.82567	5.52e-07	1.53e-06	Beta-Other
ENSG00000225731:AP001627.1	antisense	-0.906412	-3.85728	0.135259	0.177836	Beta-Other
ENSG00000167747:C19orf48	protein_coding	-0.907494	3.67312	2.3e-09	7.97e-09	Beta-Other
ENSG00000267275:AC020911.2	antisense	-0.907632	-3.94275	0.225163	0.280144	Beta-Other
ENSG00000179431:FJX1	protein_coding	-0.908781	1.99415	3.74e-06	9.53e-06	Beta-Other
ENSG00000173542:MOB1B	protein_coding	-0.909439	5.14113	9.25e-09	3.04e-08	Beta-Other
ENSG00000059145:UNKL	protein_coding	-0.909442	1.31068	4.81e-16	2.71e-15	Beta-Other
ENSG00000275630:AC004816.2	lincRNA	-0.909966	-2.5926	0.015944	0.0251449	Beta-Other
ENSG00000248918:AC008808.1	lincRNA	-0.910041	-2.48905	0.273966	0.333586	Beta-Other
ENSG00000149328:GLB1L2	protein_coding	-0.91009	1.09724	1.31e-09	4.66e-09	Beta-Other
ENSG00000260132:AL032819.1	antisense	-0.910108	-3.66732	0.21909	0.273686	Beta-Other
ENSG00000088305:DNMT3B	protein_coding	-0.91026	-1.09082	0.00020102	0.000419475	Beta-Other
ENSG00000183255:PTTG1IP	protein_coding	-0.910747	5.97718	3.6e-21	2.75e-20	Beta-Other
ENSG00000258551:AC104035.1	lincRNA	-0.91079	-0.772528	0.00420395	0.00729887	Beta-Other
ENSG00000130429:ARPC1B	protein_coding	-0.911411	7.19746	1.19e-21	9.42e-21	Beta-Other
ENSG00000267637:AC040904.1	sense_intronic	-0.911985	-2.4437	0.000173444	0.000364877	Beta-Other
ENSG00000260612:AC009097.3	lincRNA	-0.912695	-3.7918	0.223263	0.278033	Beta-Other
ENSG00000071626:DAZAP1	protein_coding	-0.912922	4.56996	4.83e-12	2.08e-11	Beta-Other
ENSG00000232164:LINC01873	lincRNA	-0.912983	-1.70418	9.7e-07	2.63e-06	Beta-Other
ENSG00000166341:DCHS1	protein_coding	-0.913861	1.12145	2.16e-07	6.24e-07	Beta-Other
ENSG00000167513:CDT1	protein_coding	-0.914281	0.628913	1.48e-05	3.55e-05	Beta-Other
ENSG00000068650:ATP11A	protein_coding	-0.914326	3.21578	4.49e-07	1.25e-06	Beta-Other
ENSG00000133056:PIK3C2B	protein_coding	-0.916637	1.55996	3.31e-09	1.13e-08	Beta-Other
ENSG00000164591:MYOZ3	protein_coding	-0.917494	-2.39155	0.00370503	0.00649224	Beta-Other
ENSG00000173567:ADGRF3	protein_coding	-0.917618	-0.962134	0.00765609	0.0127547	Beta-Other
ENSG00000272235:AL590438.1	lincRNA	-0.917688	-3.84753	0.173124	0.221779	Beta-Other
ENSG00000285751:AC021723.2	lincRNA	-0.917925	-2.09359	0.00867526	0.0143081	Beta-Other
ENSG00000121361:KCNJ8	protein_coding	-0.918346	4.04631	6.98e-08	2.11e-07	Beta-Other
ENSG00000088808:PPP1R13B	protein_coding	-0.918551	2.45372	5.61e-20	4.02e-19	Beta-Other
ENSG00000263603:AC127024.2	lincRNA	-0.918744	-1.59475	0.000182025	0.000381686	Beta-Other
ENSG00000112812:PRSS16	protein_coding	-0.919813	1.40132	0.000485742	0.000962998	Beta-Other
ENSG00000166851:PLK1	protein_coding	-0.919954	-0.438654	4.81e-05	0.000108277	Beta-Other
ENSG00000172296:SPTLC3	protein_coding	-0.920417	0.0390766	4.95e-05	0.000111177	Beta-Other
ENSG00000278224:PRICKLE4	protein_coding	-0.921233	-2.82917	0.00419303	0.00728209	Beta-Other
ENSG00000153234:NR4A2	protein_coding	-0.921403	3.46237	0.000580517	0.00114078	Beta-Other
ENSG00000079435:LIPE	protein_coding	-0.921668	1.04214	2.65e-13	1.24e-12	Beta-Other
ENSG00000277855:AC097634.3	antisense	-0.922702	-2.57635	0.00550451	0.00939149	Beta-Other
ENSG00000166866:MYO1A	protein_coding	-0.924265	-3.69002	0.295238	0.356234	Beta-Other
ENSG00000272477:AC144521.1	sense_intronic	-0.924268	-0.834908	2.44e-07	6.99e-07	Beta-Other
ENSG00000265666:RARA-AS1	antisense	-0.924301	2.19035	5.51e-10	2.02e-09	Beta-Other
ENSG00000099337:KCNK6	protein_coding	-0.924404	2.50636	8.78e-08	2.63e-07	Beta-Other
ENSG00000286188:AC023787.1	lincRNA	-0.924419	-3.94482	0.303199	0.364601	Beta-Other
ENSG00000235271:Z97353.2	lincRNA	-0.924483	-3.71512	0.274511	0.334197	Beta-Other
ENSG00000275438:AL031008.1	lincRNA	-0.924765	-3.87744	0.272745	0.332339	Beta-Other
ENSG00000214188:ST7-OT4	sense_intronic	-0.925303	0.279834	2.23e-11	9.12e-11	Beta-Other
ENSG00000134294:SLC38A2	protein_coding	-0.925629	4.57585	2.4e-11	9.8e-11	Beta-Other
ENSG00000103404:USP31	protein_coding	-0.925784	1.79334	2.02e-15	1.09e-14	Beta-Other
ENSG00000144554:FANCD2	protein_coding	-0.926159	0.0516019	7.49e-08	2.26e-07	Beta-Other
ENSG00000125753:VASP	protein_coding	-0.926462	4.83836	1.2e-16	7.03e-16	Beta-Other
ENSG00000076382:SPAG5	protein_coding	-0.927004	-0.848396	0.000976409	0.00186162	Beta-Other
ENSG00000286067:AC004263.2	antisense	-0.927385	-3.01491	0.00591494	0.0100358	Beta-Other
ENSG00000279145:AC011912.1	lincRNA	-0.927591	-2.64093	0.00115566	0.00218111	Beta-Other
ENSG00000261026:AC105046.1	sense_overlapping	-0.92778	-2.91681	0.157483	0.203615	Beta-Other
ENSG00000170153:RNF150	protein_coding	-0.928389	3.08515	5.24e-08	1.6e-07	Beta-Other
ENSG00000071127:WDR1	protein_coding	-0.929209	5.52561	2.29e-18	1.49e-17	Beta-Other
ENSG00000177697:CD151	protein_coding	-0.930134	7.04922	1.03e-17	6.42e-17	Beta-Other
ENSG00000231969:AC007364.1	antisense	-0.930503	-0.77605	2.73e-10	1.02e-09	Beta-Other
ENSG00000157985:AGAP1	protein_coding	-0.930796	3.61176	1.34e-19	9.34e-19	Beta-Other
ENSG00000134207:SYT6	protein_coding	-0.930824	-3.97444	0.289376	0.34995	Beta-Other
ENSG00000229152:ANKRD10-IT1	sense_intronic	-0.931173	1.00762	3.08e-06	7.93e-06	Beta-Other
ENSG00000179044:EXOC3L1	protein_coding	-0.931613	0.560344	5.9e-06	1.47e-05	Beta-Other
ENSG00000235513:AL035681.1	antisense	-0.932463	-0.0525356	2.35e-05	5.5e-05	Beta-Other
ENSG00000277130:AC073569.3	sense_intronic	-0.9328	-3.48735	0.0454519	0.0659951	Beta-Other
ENSG00000253106:AC090198.1	antisense	-0.933173	-1.4493	1.05e-06	2.82e-06	Beta-Other
ENSG00000231177:LINC00852	antisense	-0.933216	-1.55529	2.73e-06	7.06e-06	Beta-Other
ENSG00000100034:PPM1F	protein_coding	-0.933479	2.08849	2.79e-18	1.81e-17	Beta-Other
ENSG00000276071:AC074138.1	lincRNA	-0.933546	-3.12858	0.0317787	0.0475638	Beta-Other
ENSG00000064270:ATP2C2	protein_coding	-0.934941	-0.0367437	0.00523902	0.00896615	Beta-Other
ENSG00000165828:PRAP1	protein_coding	-0.935294	-4.05316	0.125221	0.166007	Beta-Other
ENSG00000248132:LINC02101	lincRNA	-0.935388	-1.17171	5.37e-06	1.34e-05	Beta-Other
ENSG00000258659:TRIM34	protein_coding	-0.935585	0.715322	8.99e-11	3.5e-10	Beta-Other
ENSG00000260249:AC007608.3	antisense	-0.936198	-3.10258	0.00826156	0.0136752	Beta-Other
ENSG00000143507:DUSP10	protein_coding	-0.936337	2.09303	1.75e-11	7.24e-11	Beta-Other
ENSG00000185504:FAAP100	protein_coding	-0.936752	2.17869	1.32e-22	1.09e-21	Beta-Other
ENSG00000137309:HMGA1	protein_coding	-0.936786	5.91037	2.79e-05	6.46e-05	Beta-Other
ENSG00000232284:GNG12-AS1	antisense	-0.937361	-2.00487	0.000173974	0.000365927	Beta-Other
ENSG00000276136:AC016957.2	lincRNA	-0.93776	-2.23648	3e-05	6.94e-05	Beta-Other
ENSG00000111886:GABRR2	protein_coding	-0.938122	-2.09935	0.0054867	0.00936386	Beta-Other
ENSG00000275185:AC130324.3	antisense	-0.938223	-3.26711	0.0232444	0.0356433	Beta-Other
ENSG00000138594:TMOD3	protein_coding	-0.938268	4.90957	1.41e-14	7.21e-14	Beta-Other
ENSG00000184895:SRY	protein_coding	-0.938799	0.137004	0.000307334	0.000627259	Beta-Other
ENSG00000092758:COL9A3	protein_coding	-0.939584	-0.673948	0.00543365	0.00928013	Beta-Other
ENSG00000040731:CDH10	protein_coding	-0.939767	2.74587	2.25e-05	5.28e-05	Beta-Other
ENSG00000115896:PLCL1	protein_coding	-0.940253	-0.692235	0.0171533	0.0269061	Beta-Other
ENSG00000158769:F11R	protein_coding	-0.94049	5.19793	2.45e-17	1.5e-16	Beta-Other
ENSG00000188766:SPRED3	protein_coding	-0.940954	2.44349	1.09e-05	2.64e-05	Beta-Other
ENSG00000133477:FAM83F	protein_coding	-0.941118	3.35749	6.07e-15	3.17e-14	Beta-Other
ENSG00000198826:ARHGAP11A	protein_coding	-0.941727	0.451907	2.59e-08	8.16e-08	Beta-Other
ENSG00000273017:AP000240.1	sense_intronic	-0.941917	-0.218347	3.36e-06	8.62e-06	Beta-Other
ENSG00000162482:AKR7A3	protein_coding	-0.941956	2.48953	0.000102657	0.000221984	Beta-Other
ENSG00000177879:AP3S1	protein_coding	-0.942306	5.29355	4.47e-22	3.61e-21	Beta-Other
ENSG00000149742:SLC22A9	protein_coding	-0.942538	-3.60512	0.0482143	0.0696652	Beta-Other
ENSG00000104812:GYS1	protein_coding	-0.943082	1.58279	5.52e-10	2.02e-09	Beta-Other
ENSG00000106688:SLC1A1	protein_coding	-0.943791	1.18606	0.000392839	0.000788831	Beta-Other
ENSG00000167034:NKX3-1	protein_coding	-0.944331	-0.00269032	5.44e-06	1.36e-05	Beta-Other
ENSG00000276476:AL136962.1	lincRNA	-0.944334	-3.38532	0.0677893	0.0952079	Beta-Other
ENSG00000263466:AC006441.1	antisense	-0.944342	-3.79554	0.130493	0.172163	Beta-Other
ENSG00000250244:AC010307.4	antisense	-0.944507	-2.62955	0.0990415	0.134599	Beta-Other
ENSG00000147481:SNTG1	protein_coding	-0.94452	2.99963	1.28e-05	3.08e-05	Beta-Other
ENSG00000189159:JPT1	protein_coding	-0.945728	6.04062	1.06e-08	3.46e-08	Beta-Other
ENSG00000243811:APOBEC3D	protein_coding	-0.946125	-0.985758	1.02e-05	2.49e-05	Beta-Other
ENSG00000148730:EIF4EBP2	protein_coding	-0.947681	4.37001	5.72e-20	4.1e-19	Beta-Other
ENSG00000102001:CACNA1F	protein_coding	-0.947906	-2.85193	0.00197471	0.00359734	Beta-Other
ENSG00000230753:ZNF341-AS1	antisense	-0.947968	-1.34271	0.00694558	0.0116494	Beta-Other
ENSG00000166803:PCLAF	protein_coding	-0.948095	1.76236	2.09e-05	4.91e-05	Beta-Other
ENSG00000266922:AC008543.3	sense_intronic	-0.948711	-4.14322	0.226053	0.281041	Beta-Other
ENSG00000188641:DPYD	protein_coding	-0.949052	1.0678	0.000253487	0.000522169	Beta-Other
ENSG00000273313:RBAKDN	lincRNA	-0.949484	-1.33199	2.33e-05	5.45e-05	Beta-Other
ENSG00000213281:NRAS	protein_coding	-0.950896	3.81454	8.66e-15	4.47e-14	Beta-Other
ENSG00000163251:FZD5	protein_coding	-0.951527	2.81761	2.6e-09	8.97e-09	Beta-Other
ENSG00000108039:XPNPEP1	protein_coding	-0.952425	3.86863	9.41e-31	1.18e-29	Beta-Other
ENSG00000137393:RNF144B	protein_coding	-0.952775	0.390844	0.000106794	0.000230287	Beta-Other
ENSG00000110395:CBL	protein_coding	-0.953519	2.54694	7.25e-26	7.1e-25	Beta-Other
ENSG00000138160:KIF11	protein_coding	-0.954704	-0.748165	5.71e-05	0.000127293	Beta-Other
ENSG00000253604:AC131254.2	lincRNA	-0.954892	-3.75905	0.295535	0.356564	Beta-Other
ENSG00000177045:SIX5	protein_coding	-0.954903	0.964114	1.11e-11	4.64e-11	Beta-Other
ENSG00000261759:AC099518.5	antisense	-0.954918	0.632819	0.00109777	0.00207774	Beta-Other
ENSG00000110218:PANX1	protein_coding	-0.956006	2.0584	1.04e-14	5.35e-14	Beta-Other
ENSG00000119973:PRLHR	protein_coding	-0.95739	1.41413	9.69e-05	0.000210127	Beta-Other
ENSG00000144560:VGLL4	protein_coding	-0.957477	4.69452	3.14e-20	2.28e-19	Beta-Other
ENSG00000187796:CARD9	protein_coding	-0.957724	-1.41718	7.72e-05	0.000169224	Beta-Other
ENSG00000272650:AC110792.3	lincRNA	-0.9578	-2.89248	0.00196975	0.00358915	Beta-Other
ENSG00000102181:CD99L2	protein_coding	-0.95903	4.60578	5.11e-09	1.72e-08	Beta-Other
ENSG00000262380:AC026401.2	sense_intronic	-0.959691	-3.32687	0.0223118	0.034306	Beta-Other
ENSG00000136425:CIB2	protein_coding	-0.959873	2.21614	7.82e-09	2.59e-08	Beta-Other
ENSG00000255201:AC087623.1	antisense	-0.96075	-4.10399	0.144818	0.188803	Beta-Other
ENSG00000280384:FP325332.1	sense_intronic	-0.960756	-2.79852	0.00837919	0.0138463	Beta-Other
ENSG00000248544:AC008676.1	antisense	-0.960845	-3.48883	0.0469395	0.0679346	Beta-Other
ENSG00000221890:NPTXR	protein_coding	-0.961047	2.60254	1.08e-14	5.55e-14	Beta-Other
ENSG00000225056:AL121894.1	lincRNA	-0.961293	-3.05447	0.195937	0.247837	Beta-Other
ENSG00000282997:AL162456.1	sense_intronic	-0.961429	-3.71356	0.0432002	0.0630048	Beta-Other
ENSG00000268746:AC010519.1	lincRNA	-0.96194	-3.87486	0.14242	0.186125	Beta-Other
ENSG00000221968:FADS3	protein_coding	-0.962127	3.26618	3.4e-14	1.68e-13	Beta-Other
ENSG00000198363:ASPH	protein_coding	-0.962189	6.60238	4.75e-11	1.89e-10	Beta-Other
ENSG00000049192:ADAMTS6	protein_coding	-0.963364	1.0479	7.89e-06	1.94e-05	Beta-Other
ENSG00000197956:S100A6	protein_coding	-0.963701	10.1418	0.000980656	0.00186826	Beta-Other
ENSG00000139219:COL2A1	protein_coding	-0.963813	-3.80347	0.238228	0.294569	Beta-Other
ENSG00000111729:CLEC4A	protein_coding	-0.964293	-1.06339	4.93e-06	1.24e-05	Beta-Other
ENSG00000261578:AP003119.3	sense_overlapping	-0.964635	-2.15174	0.0192791	0.0299798	Beta-Other
ENSG00000168036:CTNNB1	protein_coding	-0.964874	5.72922	3.87e-28	4.25e-27	Beta-Other
ENSG00000225526:MKRN2OS	protein_coding	-0.964883	-0.803557	0.000567394	0.00111594	Beta-Other
ENSG00000268069:AC004466.1	antisense	-0.965063	-2.16851	1.15e-05	2.78e-05	Beta-Other
ENSG00000232034:AC092168.2	sense_intronic	-0.965851	-2.11802	8.58e-06	2.11e-05	Beta-Other
ENSG00000161996:WDR90	protein_coding	-0.966622	0.820469	1.71e-12	7.58e-12	Beta-Other
ENSG00000168907:PLA2G4F	protein_coding	-0.966843	-3.11298	0.0059349	0.0100668	Beta-Other
ENSG00000162881:OXER1	protein_coding	-0.966958	-1.42402	2.07e-06	5.42e-06	Beta-Other
ENSG00000067066:SP100	protein_coding	-0.967034	4.47412	2.55e-13	1.2e-12	Beta-Other
ENSG00000270207:AC077690.1	antisense	-0.967513	-2.04494	0.000837416	0.00161172	Beta-Other
ENSG00000272573:MUSTN1	protein_coding	-0.967769	-1.42725	9.62e-06	2.35e-05	Beta-Other
ENSG00000253408:AC083973.1	antisense	-0.967785	-3.45654	0.0577784	0.0822402	Beta-Other
ENSG00000104518:GSDMD	protein_coding	-0.968609	4.24472	1.35e-08	4.39e-08	Beta-Other
ENSG00000164056:SPRY1	protein_coding	-0.968809	2.60627	1.44e-09	5.08e-09	Beta-Other
ENSG00000204709:LINC01556	lincRNA	-0.969734	-3.71355	0.206802	0.260109	Beta-Other
ENSG00000117601:SERPINC1	protein_coding	-0.970054	-3.2887	0.0823687	0.113876	Beta-Other
ENSG00000103855:CD276	protein_coding	-0.970259	4.25695	1.4e-25	1.35e-24	Beta-Other
ENSG00000104870:FCGRT	protein_coding	-0.970583	5.86381	3.02e-09	1.04e-08	Beta-Other
ENSG00000235545:AC103923.1	antisense	-0.970724	-3.47849	0.0199633	0.0309795	Beta-Other
ENSG00000183775:KCTD16	protein_coding	-0.971068	1.02129	2.52e-06	6.53e-06	Beta-Other
ENSG00000223749:MIR503HG	lincRNA	-0.971406	-0.158305	0.0124054	0.0199166	Beta-Other
ENSG00000205078:SYCE1L	protein_coding	-0.971558	2.22069	7.63e-06	1.88e-05	Beta-Other
ENSG00000234753:FOXP4-AS1	antisense	-0.971644	1.44149	2.12e-05	4.98e-05	Beta-Other
ENSG00000171310:CHST11	protein_coding	-0.971955	2.07085	1.94e-07	5.61e-07	Beta-Other
ENSG00000139517:LNX2	protein_coding	-0.972343	2.66031	1.69e-16	9.78e-16	Beta-Other
ENSG00000131386:GALNT15	protein_coding	-0.97255	-2.83956	0.00597753	0.0101331	Beta-Other
ENSG00000250069:AC011379.1	sense_intronic	-0.972668	1.92364	4.8e-09	1.62e-08	Beta-Other
ENSG00000065491:TBC1D22B	protein_coding	-0.973067	2.03545	1.79e-18	1.18e-17	Beta-Other
ENSG00000003402:CFLAR	protein_coding	-0.973105	4.93816	1.89e-20	1.4e-19	Beta-Other
ENSG00000255910:AC024901.1	lincRNA	-0.973177	-4.04331	0.125511	0.166326	Beta-Other
ENSG00000104081:BMF	protein_coding	-0.974559	1.97984	2e-05	4.72e-05	Beta-Other
ENSG00000111266:DUSP16	protein_coding	-0.97542	3.2125	2.82e-19	1.94e-18	Beta-Other
ENSG00000089199:CHGB	protein_coding	-0.97548	11.0803	3.25e-05	7.47e-05	Beta-Other
ENSG00000198561:CTNND1	protein_coding	-0.975571	5.17294	1.2e-18	7.98e-18	Beta-Other
ENSG00000275569:AL355073.2	antisense	-0.975984	-1.9596	0.000167571	0.000353064	Beta-Other
ENSG00000163884:KLF15	protein_coding	-0.976397	-1.52069	0.00539426	0.0092203	Beta-Other
ENSG00000197702:PARVA	protein_coding	-0.976583	4.36592	7.72e-26	7.55e-25	Beta-Other
ENSG00000197879:MYO1C	protein_coding	-0.97706	4.64019	1.36e-30	1.69e-29	Beta-Other
ENSG00000276672:AL161891.1	sense_intronic	-0.978164	-0.96514	1.59e-07	4.64e-07	Beta-Other
ENSG00000106799:TGFBR1	protein_coding	-0.978631	3.24732	2.49e-17	1.52e-16	Beta-Other
ENSG00000005108:THSD7A	protein_coding	-0.978906	2.23765	0.00258312	0.00462527	Beta-Other
ENSG00000275155:AC027348.1	sense_intronic	-0.978976	-3.79035	0.0726564	0.101504	Beta-Other
ENSG00000172554:SNTG2	protein_coding	-0.979768	0.559272	7.11e-05	0.000156584	Beta-Other
ENSG00000086544:ITPKC	protein_coding	-0.979972	2.20292	1.1e-10	4.26e-10	Beta-Other
ENSG00000186047:DLEU7	protein_coding	-0.980335	-3.05355	0.00532704	0.00910874	Beta-Other
ENSG00000280924:LINC00628	lincRNA	-0.980379	-3.87968	0.102645	0.138968	Beta-Other
ENSG00000146373:RNF217	protein_coding	-0.981076	2.63608	9.16e-23	7.66e-22	Beta-Other
ENSG00000163378:EOGT	protein_coding	-0.981401	1.77467	1.62e-17	9.99e-17	Beta-Other
ENSG00000114859:CLCN2	protein_coding	-0.981931	0.409836	4.7e-09	1.59e-08	Beta-Other
ENSG00000285821:AC011899.4	antisense	-0.981935	-3.91814	0.155804	0.201679	Beta-Other
ENSG00000258337:AC130895.1	sense_intronic	-0.982134	-0.735585	3.87e-10	1.43e-09	Beta-Other
ENSG00000225092:AL355336.1	sense_intronic	-0.982695	-0.827147	3.75e-10	1.39e-09	Beta-Other
ENSG00000257194:AC126178.1	lincRNA	-0.982839	-2.76545	0.00541411	0.00924948	Beta-Other
ENSG00000157657:ZNF618	protein_coding	-0.983803	3.40553	2.04e-16	1.17e-15	Beta-Other
ENSG00000272182:AC135507.1	antisense	-0.984188	-1.23875	6.38e-05	0.000141483	Beta-Other
ENSG00000160703:NLRX1	protein_coding	-0.98528	1.96079	3.51e-18	2.26e-17	Beta-Other
ENSG00000181381:DDX60L	protein_coding	-0.985478	2.47515	9.84e-10	3.53e-09	Beta-Other
ENSG00000113719:ERGIC1	protein_coding	-0.985628	4.63753	4.42e-15	2.33e-14	Beta-Other
ENSG00000175229:GAL3ST3	protein_coding	-0.985839	-3.97204	0.320587	0.383252	Beta-Other
ENSG00000151090:THRB	protein_coding	-0.985943	2.40541	3.1e-12	1.35e-11	Beta-Other
ENSG00000080031:PTPRH	protein_coding	-0.986091	2.5599	0.000343386	0.000695169	Beta-Other
ENSG00000272398:CD24	protein_coding	-0.986133	8.32072	0.000478164	0.000948945	Beta-Other
ENSG00000188525:AC010969.1	antisense	-0.986301	-1.91407	0.000353551	0.000714876	Beta-Other
ENSG00000109906:ZBTB16	protein_coding	-0.986423	0.700658	2.84e-06	7.33e-06	Beta-Other
ENSG00000160957:RECQL4	protein_coding	-0.986977	-0.922464	8.93e-08	2.67e-07	Beta-Other
ENSG00000256588:AC027544.2	sense_intronic	-0.987689	-3.33578	0.00829483	0.0137244	Beta-Other
ENSG00000140743:AC092338.1	protein_coding	-0.988667	-3.5212	0.178323	0.227562	Beta-Other
ENSG00000243509:TNFRSF6B	protein_coding	-0.989897	0.0958369	1.52e-05	3.62e-05	Beta-Other
ENSG00000261916:AC027796.1	sense_intronic	-0.989994	-1.47053	6.35e-10	2.31e-09	Beta-Other
ENSG00000112893:MAN2A1	protein_coding	-0.990568	4.38534	4.74e-14	2.33e-13	Beta-Other
ENSG00000109787:KLF3	protein_coding	-0.991493	4.59533	2.17e-17	1.33e-16	Beta-Other
ENSG00000164344:KLKB1	protein_coding	-0.992011	1.18597	0.000383978	0.000772304	Beta-Other
ENSG00000188313:PLSCR1	protein_coding	-0.992016	5.13666	1.04e-09	3.71e-09	Beta-Other
ENSG00000204446:C9orf170	lincRNA	-0.992283	-3.77486	0.223336	0.278109	Beta-Other
ENSG00000248469:AC139491.1	antisense	-0.99238	-3.3705	0.095529	0.13042	Beta-Other
ENSG00000237989:LINC01679	lincRNA	-0.99244	-1.55805	0.00748027	0.0124796	Beta-Other
ENSG00000165966:PDZRN4	protein_coding	-0.99254	-1.65728	0.00488181	0.00839681	Beta-Other
ENSG00000227456:LINC00310	lincRNA	-0.993007	-3.47444	0.0911552	0.124954	Beta-Other
ENSG00000100473:COCH	protein_coding	-0.993228	0.724331	0.000125247	0.000268013	Beta-Other
ENSG00000270178:AC007687.1	lincRNA	-0.99382	-3.54491	0.0629464	0.0888891	Beta-Other
ENSG00000107130:NCS1	protein_coding	-0.994325	2.98747	5.83e-13	2.67e-12	Beta-Other
ENSG00000065485:PDIA5	protein_coding	-0.994629	2.97639	1.14e-16	6.7e-16	Beta-Other
ENSG00000168394:TAP1	protein_coding	-0.995388	3.85542	1.89e-13	8.94e-13	Beta-Other
ENSG00000103154:NECAB2	protein_coding	-0.996386	2.1285	7.18e-05	0.000157957	Beta-Other
ENSG00000225075:AL603832.1	antisense	-0.997069	-3.26523	0.0289028	0.0435846	Beta-Other
ENSG00000228812:LAMA5-AS1	antisense	-0.99781	1.66395	0.00213631	0.00387172	Beta-Other
ENSG00000135052:GOLM1	protein_coding	-0.998817	5.20252	3.23e-08	1.01e-07	Beta-Other
ENSG00000141449:GREB1L	protein_coding	-0.998945	-1.86336	2.85e-06	7.36e-06	Beta-Other
ENSG00000239332:LINC01119	lincRNA	-0.999232	-1.78743	4.39e-05	9.92e-05	Beta-Other
ENSG00000197210:AP000550.1	lincRNA	-0.99935	-3.84668	0.163488	0.210595	Beta-Other
ENSG00000196814:MVB12B	protein_coding	-0.999363	0.0352224	1.88e-09	6.57e-09	Beta-Other
ENSG00000272338:AC067838.1	lincRNA	-0.9994	-1.22447	1.14e-06	3.06e-06	Beta-Other
ENSG00000258837:AL133370.1	antisense	-1.00064	-3.65471	0.102179	0.138442	Beta-Other
ENSG00000169507:SLC38A11	protein_coding	-1.00065	-1.13511	0.00212914	0.00385933	Beta-Other
ENSG00000257475:AC068888.2	sense_intronic	-1.00096	-0.382217	2.13e-10	8.07e-10	Beta-Other
ENSG00000165917:RAPSN	protein_coding	-1.00104	-2.92217	0.00885127	0.0145777	Beta-Other
ENSG00000274391:TPTE	protein_coding	-1.0018	-1.60493	1.93e-05	4.56e-05	Beta-Other
ENSG00000184557:SOCS3	protein_coding	-1.00194	4.29418	0.00338828	0.0059723	Beta-Other
ENSG00000183535:COL18A1-AS1	antisense	-1.00198	-3.66486	0.0481153	0.069541	Beta-Other
ENSG00000143847:PPFIA4	protein_coding	-1.00199	-0.0319548	0.0078493	0.013056	Beta-Other
ENSG00000167207:NOD2	protein_coding	-1.00222	-3.70671	0.114416	0.153176	Beta-Other
ENSG00000251152:AC025539.1	lincRNA	-1.00223	-3.80454	0.130371	0.172022	Beta-Other
ENSG00000082556:OPRK1	protein_coding	-1.00227	-3.65514	0.273531	0.333178	Beta-Other
ENSG00000102218:RP2	protein_coding	-1.00257	1.92268	2.95e-18	1.91e-17	Beta-Other
ENSG00000133116:KL	protein_coding	-1.00273	2.67151	2.18e-05	5.12e-05	Beta-Other
ENSG00000042062:RIPOR3	protein_coding	-1.00274	-2.02215	0.00143795	0.00267417	Beta-Other
ENSG00000271938:AC103724.4	lincRNA	-1.00332	-3.0128	0.0338724	0.0503605	Beta-Other
ENSG00000253347:AC040934.1	antisense	-1.00341	-3.94403	0.235876	0.292079	Beta-Other
ENSG00000005471:ABCB4	protein_coding	-1.00352	-0.531889	9.34e-06	2.28e-05	Beta-Other
ENSG00000113249:HAVCR1	protein_coding	-1.00361	-3.84517	0.310782	0.372795	Beta-Other
ENSG00000211445:GPX3	protein_coding	-1.00376	7.74668	3.45e-06	8.83e-06	Beta-Other
ENSG00000272610:MAGI1-IT1	sense_intronic	-1.00477	-0.821177	3.99e-08	1.24e-07	Beta-Other
ENSG00000137496:IL18BP	protein_coding	-1.00481	1.46396	7.11e-06	1.76e-05	Beta-Other
ENSG00000130829:DUSP9	protein_coding	-1.00491	-4.13374	0.218732	0.273312	Beta-Other
ENSG00000268659:AL589863.1	sense_intronic	-1.00549	-1.62427	1.46e-05	3.48e-05	Beta-Other
ENSG00000267606:AC006116.9	lincRNA	-1.00551	-3.83337	0.164771	0.211988	Beta-Other
ENSG00000286196:AL162586.2	antisense	-1.00634	-3.98055	0.134202	0.176596	Beta-Other
ENSG00000183850:ZNF730	protein_coding	-1.00651	-1.76673	0.000354871	0.000717359	Beta-Other
ENSG00000103888:CEMIP	protein_coding	-1.0066	-1.76582	0.0035276	0.00620236	Beta-Other
ENSG00000277991:FP236241.1	lincRNA	-1.00679	-2.96921	0.0964986	0.131589	Beta-Other
ENSG00000154545:MAGED4	protein_coding	-1.00726	-3.3801	0.022848	0.0350679	Beta-Other
ENSG00000022567:SLC45A4	protein_coding	-1.00738	1.8893	2.35e-12	1.04e-11	Beta-Other
ENSG00000196914:ARHGEF12	protein_coding	-1.00778	5.10753	8.21e-35	1.25e-33	Beta-Other
ENSG00000224973:LARGE-AS1	processed_transcript	-1.00779	-2.39562	0.00300272	0.00532985	Beta-Other
ENSG00000111981:ULBP1	protein_coding	-1.00835	-1.31087	0.00523538	0.00896058	Beta-Other
ENSG00000232118:BACH1-AS1	lincRNA	-1.00884	-2.76622	0.0013434	0.00251118	Beta-Other
ENSG00000100003:SEC14L2	protein_coding	-1.00946	2.04734	5.14e-11	2.04e-10	Beta-Other
ENSG00000090006:LTBP4	protein_coding	-1.01018	2.62104	2e-06	5.24e-06	Beta-Other
ENSG00000266680:AL135905.1	antisense	-1.01117	-0.318123	1.51e-08	4.86e-08	Beta-Other
ENSG00000242094:FOXP1-IT1	sense_intronic	-1.01137	0.347755	2.5e-14	1.25e-13	Beta-Other
ENSG00000175787:ZNF169	protein_coding	-1.01177	0.38822	5.2e-13	2.39e-12	Beta-Other
ENSG00000144791:LIMD1	protein_coding	-1.01221	2.53588	1.1e-14	5.63e-14	Beta-Other
ENSG00000253924:AC103831.1	lincRNA	-1.01231	-2.22209	0.00254882	0.00456598	Beta-Other
ENSG00000162595:DIRAS3	protein_coding	-1.01309	4.11048	7.7e-06	1.9e-05	Beta-Other
ENSG00000158186:MRAS	protein_coding	-1.01381	2.43911	8.92e-18	5.6e-17	Beta-Other
ENSG00000163521:GLB1L	protein_coding	-1.01474	1.52003	4.28e-15	2.26e-14	Beta-Other
ENSG00000123901:GPR83	protein_coding	-1.01497	-3.85634	0.280201	0.340252	Beta-Other
ENSG00000187741:FANCA	protein_coding	-1.01536	-0.318413	3.3e-07	9.33e-07	Beta-Other
ENSG00000140525:FANCI	protein_coding	-1.01578	0.808825	1.03e-09	3.69e-09	Beta-Other
ENSG00000059758:CDK17	protein_coding	-1.01604	2.05828	2.4e-23	2.08e-22	Beta-Other
ENSG00000203697:CAPN8	protein_coding	-1.01617	0.421152	0.0140733	0.0223852	Beta-Other
ENSG00000040608:RTN4R	protein_coding	-1.01623	0.24644	6.43e-07	1.77e-06	Beta-Other
ENSG00000143384:MCL1	protein_coding	-1.01704	5.70655	3.32e-09	1.14e-08	Beta-Other
ENSG00000151725:CENPU	protein_coding	-1.01706	0.659741	3.26e-05	7.49e-05	Beta-Other
ENSG00000272851:AC096772.1	antisense	-1.01791	-1.5929	2.8e-05	6.48e-05	Beta-Other
ENSG00000153721:CNKSR3	protein_coding	-1.01808	4.02541	8.72e-23	7.3e-22	Beta-Other
ENSG00000066322:ELOVL1	protein_coding	-1.01848	4.48086	4.65e-25	4.39e-24	Beta-Other
ENSG00000148411:NACC2	protein_coding	-1.0192	2.24995	5.73e-23	4.84e-22	Beta-Other
ENSG00000130038:CRACR2A	protein_coding	-1.01965	-0.822389	7.6e-05	0.000166745	Beta-Other
ENSG00000167476:JSRP1	protein_coding	-1.01969	4.00134	0.00010598	0.000228679	Beta-Other
ENSG00000277246:AL157762.1	sense_intronic	-1.01981	-2.79402	0.000387216	0.000778077	Beta-Other
ENSG00000234902:AC007879.3	lincRNA	-1.01984	-3.05072	0.00110864	0.00209695	Beta-Other
ENSG00000071242:RPS6KA2	protein_coding	-1.02038	2.70939	7.06e-11	2.77e-10	Beta-Other
ENSG00000082175:PGR	protein_coding	-1.02065	3.79214	1.45e-08	4.68e-08	Beta-Other
ENSG00000159433:STARD9	protein_coding	-1.02073	0.320991	2.55e-10	9.59e-10	Beta-Other
ENSG00000007171:NOS2	protein_coding	-1.02107	-3.64961	0.34877	0.412555	Beta-Other
ENSG00000251230:MIR3945HG	lincRNA	-1.02141	-3.61964	0.166759	0.214286	Beta-Other
ENSG00000155052:CNTNAP5	protein_coding	-1.02142	-0.409723	0.000217919	0.00045283	Beta-Other
ENSG00000152767:FARP1	protein_coding	-1.02229	4.67768	5.77e-25	5.41e-24	Beta-Other
ENSG00000248307:LINC00616	lincRNA	-1.02232	-0.326762	0.000239575	0.000495045	Beta-Other
ENSG00000142867:BCL10	protein_coding	-1.0224	4.16211	2.19e-12	9.68e-12	Beta-Other
ENSG00000099377:HSD3B7	protein_coding	-1.02317	2.65474	6.69e-06	1.66e-05	Beta-Other
ENSG00000173801:JUP	protein_coding	-1.0233	4.95128	5.09e-18	3.24e-17	Beta-Other
ENSG00000272320:AL445309.1	antisense	-1.02334	-4.12147	0.118665	0.158263	Beta-Other
ENSG00000115935:WIPF1	protein_coding	-1.02414	2.35364	2.16e-13	1.02e-12	Beta-Other
ENSG00000185271:KLHL33	protein_coding	-1.02432	-3.4971	0.0622425	0.0880127	Beta-Other
ENSG00000277151:AL138820.1	lincRNA	-1.02455	-1.92367	1.48e-05	3.53e-05	Beta-Other
ENSG00000071205:ARHGAP10	protein_coding	-1.02501	2.66824	9.9e-14	4.77e-13	Beta-Other
ENSG00000278330:AC018529.2	antisense	-1.02504	-2.84018	0.00125328	0.00235331	Beta-Other
ENSG00000226627:SHANK2-AS1	antisense	-1.02523	-3.63313	0.153352	0.198825	Beta-Other
ENSG00000107929:LARP4B	protein_coding	-1.02532	3.79018	4.07e-33	5.73e-32	Beta-Other
ENSG00000279949:AC022784.6	lincRNA	-1.02546	-3.52917	0.0343478	0.0509892	Beta-Other
ENSG00000156398:SFXN2	protein_coding	-1.02577	1.17729	4.78e-10	1.76e-09	Beta-Other
ENSG00000272703:AP005137.2	antisense	-1.02577	-3.78333	0.27985	0.339914	Beta-Other
ENSG00000231768:LINC01354	lincRNA	-1.02667	-3.25867	0.0107576	0.01747	Beta-Other
ENSG00000204176:SYT15	protein_coding	-1.02847	-1.46938	2e-09	6.97e-09	Beta-Other
ENSG00000236017:ASMTL-AS1	antisense	-1.02877	-2.05826	5.4e-06	1.35e-05	Beta-Other
ENSG00000178764:ZHX2	protein_coding	-1.02879	1.6185	2.78e-15	1.49e-14	Beta-Other
ENSG00000076604:TRAF4	protein_coding	-1.02887	4.36488	1.18e-21	9.31e-21	Beta-Other
ENSG00000177189:RPS6KA3	protein_coding	-1.02994	5.42585	1.47e-15	8.05e-15	Beta-Other
ENSG00000253598:SLC10A5	protein_coding	-1.03143	-1.158	7.93e-07	2.16e-06	Beta-Other
ENSG00000184908:CLCNKB	protein_coding	-1.03182	-3.06436	0.0340449	0.0505944	Beta-Other
ENSG00000072422:RHOBTB1	protein_coding	-1.03209	2.0279	3.82e-11	1.54e-10	Beta-Other
ENSG00000162599:NFIA	protein_coding	-1.03216	4.78762	2.25e-18	1.47e-17	Beta-Other
ENSG00000274021:AC024909.1	antisense	-1.03231	-2.60992	0.000172245	0.000362388	Beta-Other
ENSG00000221995:TIAF1	protein_coding	-1.03255	-2.26588	0.000201404	0.000420202	Beta-Other
ENSG00000244161:FLNB-AS1	antisense	-1.03325	-2.57046	0.00522147	0.00893874	Beta-Other
ENSG00000109756:RAPGEF2	protein_coding	-1.03326	2.84032	1.84e-22	1.51e-21	Beta-Other
ENSG00000127084:FGD3	protein_coding	-1.034	-0.805798	0.000947975	0.00180998	Beta-Other
ENSG00000148700:ADD3	protein_coding	-1.03414	4.31802	1.35e-20	1e-19	Beta-Other
ENSG00000280832:GSEC	antisense	-1.03454	-0.785627	3.15e-08	9.82e-08	Beta-Other
ENSG00000275395:FCGBP	protein_coding	-1.0346	-0.713979	0.00233788	0.00421176	Beta-Other
ENSG00000259946:BX005019.1	lincRNA	-1.03491	-2.34708	0.0096033	0.0157217	Beta-Other
ENSG00000269404:SPIB	protein_coding	-1.03501	-2.15633	0.0234722	0.035957	Beta-Other
ENSG00000132361:CLUH	protein_coding	-1.03588	2.61661	1.54e-15	8.36e-15	Beta-Other
ENSG00000254333:NDST1-AS1	lincRNA	-1.03614	-1.64133	0.0153999	0.0243495	Beta-Other
ENSG00000108819:PPP1R9B	protein_coding	-1.03632	2.5153	1.68e-25	1.61e-24	Beta-Other
ENSG00000165995:CACNB2	protein_coding	-1.03726	3.27184	1.31e-13	6.28e-13	Beta-Other
ENSG00000164761:TNFRSF11B	protein_coding	-1.03813	2.55892	0.000355363	0.000718103	Beta-Other
ENSG00000100373:UPK3A	protein_coding	-1.03832	-0.941979	2.53e-07	7.24e-07	Beta-Other
ENSG00000182749:PAQR7	protein_coding	-1.03833	1.39401	9.45e-09	3.1e-08	Beta-Other
ENSG00000072682:P4HA2	protein_coding	-1.03873	5.72733	9.32e-20	6.59e-19	Beta-Other
ENSG00000160193:WDR4	protein_coding	-1.03974	1.86218	2.18e-07	6.28e-07	Beta-Other
ENSG00000136286:MYO1G	protein_coding	-1.03985	-0.979546	2.06e-07	5.95e-07	Beta-Other
ENSG00000136235:GPNMB	protein_coding	-1.04244	4.88322	0.000649695	0.00126762	Beta-Other
ENSG00000113916:BCL6	protein_coding	-1.0429	2.67122	8.38e-12	3.56e-11	Beta-Other
ENSG00000231925:TAPBP	protein_coding	-1.04308	6.06524	3.09e-31	3.95e-30	Beta-Other
ENSG00000112655:PTK7	protein_coding	-1.04309	4.07743	2.27e-14	1.14e-13	Beta-Other
ENSG00000260239:LINC02533	lincRNA	-1.04343	-4.07695	0.301758	0.363112	Beta-Other
ENSG00000262454:MIR193BHG	lincRNA	-1.04346	0.778193	0.000112977	0.000242944	Beta-Other
ENSG00000147262:GPR119	protein_coding	-1.04364	-2.42452	0.00268458	0.00479773	Beta-Other
ENSG00000121060:TRIM25	protein_coding	-1.04477	3.22545	5.35e-19	3.63e-18	Beta-Other
ENSG00000284977:AL160272.1	lincRNA	-1.04498	-3.70262	0.269242	0.328521	Beta-Other
ENSG00000174776:WDR49	protein_coding	-1.04498	-3.15454	0.0147729	0.0234362	Beta-Other
ENSG00000073712:FERMT2	protein_coding	-1.04517	4.03373	2.84e-14	1.42e-13	Beta-Other
ENSG00000225138:SLC9A3-AS1	processed_transcript	-1.0453	0.423858	4.23e-05	9.59e-05	Beta-Other
ENSG00000135502:SLC26A10	protein_coding	-1.04537	-3.0397	0.0391171	0.0575222	Beta-Other
ENSG00000124602:UNC5CL	protein_coding	-1.04559	3.25056	4.4e-07	1.23e-06	Beta-Other
ENSG00000197381:ADARB1	protein_coding	-1.04752	0.818527	1.29e-11	5.39e-11	Beta-Other
ENSG00000085063:CD59	protein_coding	-1.0476	8.80152	3.78e-15	2.01e-14	Beta-Other
ENSG00000166689:PLEKHA7	protein_coding	-1.04784	1.35543	5.12e-08	1.57e-07	Beta-Other
ENSG00000100156:SLC16A8	protein_coding	-1.04875	-2.70983	0.00900178	0.0148046	Beta-Other
ENSG00000279277:AC012020.1	processed_transcript	-1.04925	-0.438777	1.06e-06	2.85e-06	Beta-Other
ENSG00000101842:VSIG1	protein_coding	-1.04925	-1.95292	0.00821569	0.013609	Beta-Other
ENSG00000106100:NOD1	protein_coding	-1.05009	-0.397537	3.28e-08	1.02e-07	Beta-Other
ENSG00000243056:EIF4EBP3	protein_coding	-1.05035	3.23526	3.68e-15	1.95e-14	Beta-Other
ENSG00000230525:LINC01799	lincRNA	-1.05105	-3.59501	0.0494356	0.071228	Beta-Other
ENSG00000124313:IQSEC2	protein_coding	-1.05113	0.699173	3.99e-07	1.12e-06	Beta-Other
ENSG00000175115:PACS1	protein_coding	-1.05115	3.57278	5.8e-29	6.62e-28	Beta-Other
ENSG00000042445:RETSAT	protein_coding	-1.05131	2.88798	6.8e-13	3.1e-12	Beta-Other
ENSG00000277373:AL132765.2	sense_intronic	-1.05173	-2.81013	0.0297814	0.0448484	Beta-Other
ENSG00000272627:AC016542.1	sense_intronic	-1.05195	-3.01366	0.00208135	0.00378036	Beta-Other
ENSG00000128805:ARHGAP22	protein_coding	-1.05242	1.09622	4.08e-07	1.14e-06	Beta-Other
ENSG00000156453:PCDH1	protein_coding	-1.05264	2.84122	1.11e-15	6.09e-15	Beta-Other
ENSG00000251169:LINC01843	lincRNA	-1.05278	0.41691	6.52e-06	1.62e-05	Beta-Other
ENSG00000124788:ATXN1	protein_coding	-1.0528	3.54798	3.18e-27	3.35e-26	Beta-Other
ENSG00000169679:BUB1	protein_coding	-1.05329	-0.468432	0.000260119	0.000534978	Beta-Other
ENSG00000232079:LINC01697	processed_transcript	-1.05353	-2.00423	0.00956455	0.0156627	Beta-Other
ENSG00000235663:SAPCD1-AS1	antisense	-1.05357	1.86202	1.47e-06	3.92e-06	Beta-Other
ENSG00000141255:SPATA22	protein_coding	-1.05363	-3.41117	0.168833	0.2167	Beta-Other
ENSG00000175600:SUGCT	protein_coding	-1.05398	0.108273	4.5e-05	0.000101709	Beta-Other
ENSG00000179111:HES7	protein_coding	-1.05534	-2.61087	0.00183358	0.00335732	Beta-Other
ENSG00000183979:NPB	protein_coding	-1.0567	-0.826906	1.06e-05	2.57e-05	Beta-Other
ENSG00000280474:AL356481.2	sense_intronic	-1.05706	-2.29846	6.63e-05	0.000146784	Beta-Other
ENSG00000243629:LINC00880	lincRNA	-1.0582	-3.58009	0.125652	0.166474	Beta-Other
ENSG00000026103:FAS	protein_coding	-1.05834	1.36057	9.35e-09	3.07e-08	Beta-Other
ENSG00000148484:RSU1	protein_coding	-1.05945	4.13541	3.81e-13	1.77e-12	Beta-Other
ENSG00000258376:AC004846.1	antisense	-1.05948	-1.0183	2.78e-06	7.18e-06	Beta-Other
ENSG00000163545:NUAK2	protein_coding	-1.05962	2.32509	8.04e-09	2.66e-08	Beta-Other
ENSG00000171793:CTPS1	protein_coding	-1.06089	2.75146	3.52e-16	2e-15	Beta-Other
ENSG00000129159:KCNC1	protein_coding	-1.06095	2.63426	2.79e-10	1.04e-09	Beta-Other
ENSG00000153904:DDAH1	protein_coding	-1.06101	3.61151	1.23e-21	9.71e-21	Beta-Other
ENSG00000203327:AC012358.1	antisense	-1.06114	-3.30932	0.0167985	0.0263994	Beta-Other
ENSG00000261312:AC002550.1	antisense	-1.06156	-3.97485	0.171444	0.219809	Beta-Other
ENSG00000050165:DKK3	protein_coding	-1.06192	2.99932	0.00372527	0.00652673	Beta-Other
ENSG00000204525:HLA-C	protein_coding	-1.06211	9.03383	9.05e-11	3.52e-10	Beta-Other
ENSG00000250519:AP002784.1	lincRNA	-1.06223	-1.10745	4.53e-06	1.14e-05	Beta-Other
ENSG00000267287:AC068473.3	processed_transcript	-1.06308	-3.35877	0.0501253	0.0721325	Beta-Other
ENSG00000269821:KCNQ1OT1	antisense	-1.06374	6.34623	2.86e-14	1.43e-13	Beta-Other
ENSG00000162734:PEA15	protein_coding	-1.0643	4.52105	1.07e-15	5.86e-15	Beta-Other
ENSG00000086717:PPEF1	protein_coding	-1.06461	-3.9498	0.298705	0.359847	Beta-Other
ENSG00000107611:CUBN	protein_coding	-1.06464	-0.811077	1.36e-07	4.01e-07	Beta-Other
ENSG00000163785:RYK	protein_coding	-1.06637	3.61823	1.87e-25	1.8e-24	Beta-Other
ENSG00000177602:HASPIN	protein_coding	-1.06643	-3.37621	0.0250185	0.03814	Beta-Other
ENSG00000234156:AL359636.2	antisense	-1.06644	-3.32026	0.12562	0.166451	Beta-Other
ENSG00000129250:KIF1C	protein_coding	-1.06724	3.55606	5.3e-15	2.78e-14	Beta-Other
ENSG00000130045:NXNL2	protein_coding	-1.06814	-2.26336	0.00399176	0.00696164	Beta-Other
ENSG00000129925:TMEM8A	protein_coding	-1.06842	5.0069	1.35e-18	8.94e-18	Beta-Other
ENSG00000260366:AC026803.1	sense_overlapping	-1.06848	-3.79387	0.0661326	0.0930553	Beta-Other
ENSG00000272293:AC083964.1	antisense	-1.06885	-1.80848	0.00018683	0.000391375	Beta-Other
ENSG00000147526:TACC1	protein_coding	-1.06976	5.35739	1.57e-27	1.67e-26	Beta-Other
ENSG00000118785:SPP1	protein_coding	-1.06992	9.15751	0.107716	0.1451	Beta-Other
ENSG00000183696:UPP1	protein_coding	-1.07006	4.90847	5.89e-11	2.33e-10	Beta-Other
ENSG00000145936:KCNMB1	protein_coding	-1.07027	-1.26862	0.000122888	0.000263355	Beta-Other
ENSG00000213199:ASIC3	protein_coding	-1.07077	-0.0614245	2.24e-08	7.09e-08	Beta-Other
ENSG00000073792:IGF2BP2	protein_coding	-1.0714	2.56188	4.15e-05	9.42e-05	Beta-Other
ENSG00000156026:MCU	protein_coding	-1.07232	2.53605	3.6e-18	2.32e-17	Beta-Other
ENSG00000239998:LILRA2	protein_coding	-1.07273	-3.01446	0.00410508	0.00714268	Beta-Other
ENSG00000165025:SYK	protein_coding	-1.07294	2.29471	4.61e-13	2.13e-12	Beta-Other
ENSG00000183960:KCNH8	protein_coding	-1.07346	-1.2568	0.000675882	0.00131574	Beta-Other
ENSG00000162825:NBPF20	protein_coding	-1.07504	-0.0332881	8.07e-09	2.67e-08	Beta-Other
ENSG00000101160:CTSZ	protein_coding	-1.07575	7.18606	4.1e-16	2.32e-15	Beta-Other
ENSG00000106086:PLEKHA8	protein_coding	-1.07628	2.10797	4.28e-26	4.24e-25	Beta-Other
ENSG00000285106:AC016831.7	lincRNA	-1.07637	-0.276515	7.8e-09	2.58e-08	Beta-Other
ENSG00000233332:AL122008.3	antisense	-1.07733	-1.01202	2.38e-06	6.2e-06	Beta-Other
ENSG00000204055:AL158151.1	antisense	-1.07757	-3.16289	0.0106418	0.017294	Beta-Other
ENSG00000087008:ACOX3	protein_coding	-1.07958	1.98604	4.68e-18	2.99e-17	Beta-Other
ENSG00000011332:DPF1	protein_coding	-1.07959	0.179147	6.17e-07	1.7e-06	Beta-Other
ENSG00000090020:SLC9A1	protein_coding	-1.08004	2.19614	3.57e-19	2.44e-18	Beta-Other
ENSG00000188389:PDCD1	protein_coding	-1.08044	-4.01715	0.143572	0.187389	Beta-Other
ENSG00000170703:TTLL6	protein_coding	-1.08074	-1.36878	0.000102603	0.000221908	Beta-Other
ENSG00000279175:AL033543.1	sense_intronic	-1.08113	-0.876618	5.08e-10	1.86e-09	Beta-Other
ENSG00000166845:C18orf54	protein_coding	-1.08161	-1.14195	3.97e-08	1.23e-07	Beta-Other
ENSG00000256151:ADGRD1-AS1	lincRNA	-1.08334	-1.58818	0.00608974	0.0103083	Beta-Other
ENSG00000182183:SHISAL2A	protein_coding	-1.08342	-2.05066	0.00016583	0.000349651	Beta-Other
ENSG00000184481:FOXO4	protein_coding	-1.08351	-0.116602	5.46e-09	1.83e-08	Beta-Other
ENSG00000161013:MGAT4B	protein_coding	-1.0848	5.55793	2.43e-13	1.14e-12	Beta-Other
ENSG00000285159:AL627422.2	lincRNA	-1.08589	-3.74717	0.209531	0.263144	Beta-Other
ENSG00000113361:CDH6	protein_coding	-1.08593	2.53061	7.15e-05	0.000157485	Beta-Other
ENSG00000255367:AC127526.2	processed_transcript	-1.08639	-3.29764	0.0379928	0.0560035	Beta-Other
ENSG00000172780:RAB43	protein_coding	-1.08676	1.9269	1.74e-13	8.23e-13	Beta-Other
ENSG00000185269:NOTUM	protein_coding	-1.08843	-0.972283	0.0178459	0.027889	Beta-Other
ENSG00000100364:KIAA0930	protein_coding	-1.08931	3.49524	2.54e-23	2.19e-22	Beta-Other
ENSG00000104881:PPP1R13L	protein_coding	-1.09011	3.07785	8.81e-11	3.43e-10	Beta-Other
ENSG00000197332:AC008543.1	lincRNA	-1.09046	-1.94129	3.1e-06	7.96e-06	Beta-Other
ENSG00000146250:PRSS35	protein_coding	-1.09062	-3.27558	0.0439936	0.0640696	Beta-Other
ENSG00000102230:PCYT1B	protein_coding	-1.09198	-2.07282	0.00073298	0.00142024	Beta-Other
ENSG00000261481:AC022167.4	antisense	-1.09209	-3.73308	0.147095	0.191418	Beta-Other
ENSG00000119383:PTPA	protein_coding	-1.09246	4.25165	3.39e-31	4.32e-30	Beta-Other
ENSG00000176040:TMPRSS7	protein_coding	-1.09251	-3.29179	0.0266222	0.0403942	Beta-Other
ENSG00000272275:AC092687.3	lincRNA	-1.09271	-0.884926	0.000506513	0.00100162	Beta-Other
ENSG00000267519:AC020916.1	antisense	-1.09298	3.91208	2.92e-05	6.75e-05	Beta-Other
ENSG00000203668:CHML	protein_coding	-1.09585	2.42351	3.02e-13	1.41e-12	Beta-Other
ENSG00000122188:LAX1	protein_coding	-1.09591	-3.14947	0.00583513	0.00991393	Beta-Other
ENSG00000118292:C1orf54	protein_coding	-1.09596	2.17548	3.56e-05	8.14e-05	Beta-Other
ENSG00000275345:AC091167.5	lincRNA	-1.0979	-3.81937	0.180491	0.230039	Beta-Other
ENSG00000259341:AC015660.1	lincRNA	-1.098	-3.80751	0.18056	0.230114	Beta-Other
ENSG00000185168:LINC00482	lincRNA	-1.09803	-1.87141	0.000118297	0.000254009	Beta-Other
ENSG00000197405:C5AR1	protein_coding	-1.09809	0.608596	2.43e-05	5.67e-05	Beta-Other
ENSG00000236008:LINC01814	lincRNA	-1.09822	-0.788836	5.53e-07	1.53e-06	Beta-Other
ENSG00000142611:PRDM16	protein_coding	-1.09834	1.42068	4.56e-06	1.15e-05	Beta-Other
ENSG00000140332:TLE3	protein_coding	-1.09944	2.40429	3.61e-12	1.57e-11	Beta-Other
ENSG00000260742:AC009962.1	antisense	-1.09959	-2.16789	6.51e-08	1.97e-07	Beta-Other
ENSG00000255410:AC091564.5	antisense	-1.09965	-3.7353	0.0561064	0.0800365	Beta-Other
ENSG00000231204:AC011752.1	lincRNA	-1.10062	-3.83405	0.153205	0.198669	Beta-Other
ENSG00000279442:AP000542.2	lincRNA	-1.10106	-4.01408	0.14256	0.186266	Beta-Other
ENSG00000197705:KLHL14	protein_coding	-1.10108	-3.43605	0.0882737	0.121333	Beta-Other
ENSG00000104067:TJP1	protein_coding	-1.10123	4.94399	1e-19	7.08e-19	Beta-Other
ENSG00000174021:GNG5	protein_coding	-1.1013	7.26876	2.4e-18	1.57e-17	Beta-Other
ENSG00000145390:USP53	protein_coding	-1.10178	3.22296	5.69e-16	3.19e-15	Beta-Other
ENSG00000222035:KIAA2012-AS1	antisense	-1.10223	-3.64291	0.0781921	0.108651	Beta-Other
ENSG00000176058:TPRN	protein_coding	-1.10261	2.69705	8.09e-14	3.92e-13	Beta-Other
ENSG00000205403:CFI	protein_coding	-1.1039	3.70641	1.2e-05	2.89e-05	Beta-Other
ENSG00000125319:C17orf53	protein_coding	-1.10395	-2.19175	4.57e-05	0.000103205	Beta-Other
ENSG00000237742:AL365259.1	antisense	-1.10397	-3.89114	0.114912	0.153751	Beta-Other
ENSG00000242498:ARPIN	protein_coding	-1.10427	3.19246	2.03e-33	2.91e-32	Beta-Other
ENSG00000166710:B2M	protein_coding	-1.1045	11.4954	1.12e-10	4.32e-10	Beta-Other
ENSG00000161929:SCIMP	protein_coding	-1.10493	-0.82228	2.76e-05	6.4e-05	Beta-Other
ENSG00000164877:MICALL2	protein_coding	-1.10572	2.189	5.26e-13	2.42e-12	Beta-Other
ENSG00000113212:PCDHB7	protein_coding	-1.10623	0.136398	2.37e-05	5.53e-05	Beta-Other
ENSG00000136883:KIF12	protein_coding	-1.10659	4.47483	0.000102804	0.000222281	Beta-Other
ENSG00000229692:SOS1-IT1	sense_intronic	-1.10706	-1.5659	5.99e-11	2.37e-10	Beta-Other
ENSG00000230676:AL353803.2	lincRNA	-1.10801	-3.10489	0.109021	0.146619	Beta-Other
ENSG00000228140:AL031283.1	lincRNA	-1.10867	-3.18003	0.0227752	0.03497	Beta-Other
ENSG00000262652:AC124283.3	sense_intronic	-1.10922	-3.57736	0.0139146	0.0221592	Beta-Other
ENSG00000262528:AL022341.2	antisense	-1.10933	-3.05037	0.00132242	0.00247435	Beta-Other
ENSG00000226622:AC092155.1	antisense	-1.10951	-3.80138	0.146097	0.190278	Beta-Other
ENSG00000234584:AC019186.1	lincRNA	-1.10999	-2.46551	0.000731837	0.00141838	Beta-Other
ENSG00000172183:ISG20	protein_coding	-1.11013	4.40489	1.46e-07	4.29e-07	Beta-Other
ENSG00000257599:OVCH1-AS1	antisense	-1.11018	-2.21512	0.000458763	0.000912856	Beta-Other
ENSG00000122420:PTGFR	protein_coding	-1.11078	-0.289599	0.00521048	0.00892123	Beta-Other
ENSG00000151458:ANKRD50	protein_coding	-1.11159	2.36976	2.41e-13	1.13e-12	Beta-Other
ENSG00000235033:AL590999.1	antisense	-1.11166	-3.94656	0.158429	0.204621	Beta-Other
ENSG00000286194:AC138207.9	lincRNA	-1.11181	-3.59453	0.0475711	0.0687973	Beta-Other
ENSG00000139263:LRIG3	protein_coding	-1.11209	2.44495	1.44e-13	6.88e-13	Beta-Other
ENSG00000272567:AC109347.2	lincRNA	-1.11226	-2.54975	8.6e-06	2.11e-05	Beta-Other
ENSG00000243410:PSMD6-AS1	antisense	-1.11229	-1.70962	4.98e-09	1.68e-08	Beta-Other
ENSG00000100170:SLC5A1	protein_coding	-1.1126	2.6019	2.16e-05	5.08e-05	Beta-Other
ENSG00000131015:ULBP2	protein_coding	-1.11363	0.435979	0.00108452	0.00205466	Beta-Other
ENSG00000152270:PDE3B	protein_coding	-1.11441	5.17046	2.39e-13	1.13e-12	Beta-Other
ENSG00000129167:TPH1	protein_coding	-1.11639	0.00423306	2.73e-05	6.34e-05	Beta-Other
ENSG00000121210:TMEM131L	protein_coding	-1.11676	1.23494	2.85e-14	1.42e-13	Beta-Other
ENSG00000021355:SERPINB1	protein_coding	-1.11804	6.74526	1.79e-07	5.2e-07	Beta-Other
ENSG00000225891:AL513365.2	antisense	-1.11806	-3.91788	0.139288	0.182494	Beta-Other
ENSG00000139044:B4GALNT3	protein_coding	-1.11895	2.19037	2.49e-12	1.09e-11	Beta-Other
ENSG00000260368:AC027373.1	sense_overlapping	-1.11912	-2.31494	0.000131641	0.000280924	Beta-Other
ENSG00000172965:MIR4435-2HG	lincRNA	-1.11921	3.82013	1.22e-08	3.97e-08	Beta-Other
ENSG00000077585:GPR137B	protein_coding	-1.11972	3.72618	7.99e-24	7.06e-23	Beta-Other
ENSG00000180921:FAM83H	protein_coding	-1.12062	2.27159	6.23e-13	2.85e-12	Beta-Other
ENSG00000165810:BTNL9	protein_coding	-1.12173	-1.33126	0.00164848	0.00303849	Beta-Other
ENSG00000087085:ACHE	protein_coding	-1.12209	1.32753	3.04e-05	7.02e-05	Beta-Other
ENSG00000114853:ZBTB47	protein_coding	-1.12259	1.64088	2.51e-33	3.58e-32	Beta-Other
ENSG00000257509:AC073487.1	sense_intronic	-1.12293	-3.65286	0.061583	0.0871967	Beta-Other
ENSG00000230082:PRRT3-AS1	antisense	-1.12362	-1.03398	1.54e-06	4.07e-06	Beta-Other
ENSG00000013364:MVP	protein_coding	-1.12384	5.56714	1.01e-17	6.33e-17	Beta-Other
ENSG00000171132:PRKCE	protein_coding	-1.12552	3.17807	2.57e-29	2.98e-28	Beta-Other
ENSG00000261083:LINC02516	lincRNA	-1.12554	-3.74637	0.131855	0.173792	Beta-Other
ENSG00000138028:CGREF1	protein_coding	-1.12799	-0.454061	1.03e-05	2.51e-05	Beta-Other
ENSG00000117308:GALE	protein_coding	-1.12817	3.77935	6.03e-15	3.15e-14	Beta-Other
ENSG00000265091:AP001496.2	lincRNA	-1.12855	-2.89191	0.00134423	0.00251233	Beta-Other
ENSG00000205786:LINC01531	lincRNA	-1.12963	-2.77636	0.00917228	0.0150606	Beta-Other
ENSG00000242282:AC108488.1	lincRNA	-1.12996	0.487792	1.78e-13	8.43e-13	Beta-Other
ENSG00000169410:PTPN9	protein_coding	-1.13039	2.7407	3.24e-34	4.8e-33	Beta-Other
ENSG00000153786:ZDHHC7	protein_coding	-1.1306	2.7006	2.67e-25	2.54e-24	Beta-Other
ENSG00000185156:MFSD6L	protein_coding	-1.1309	1.25017	4.58e-08	1.41e-07	Beta-Other
ENSG00000152049:KCNE4	protein_coding	-1.13103	3.74967	5.05e-06	1.27e-05	Beta-Other
ENSG00000039068:CDH1	protein_coding	-1.13116	5.80596	7.66e-15	3.97e-14	Beta-Other
ENSG00000120885:CLU	protein_coding	-1.13142	9.85092	2.81e-15	1.51e-14	Beta-Other
ENSG00000221843:C2orf16	protein_coding	-1.13188	-3.16829	0.0502285	0.0722542	Beta-Other
ENSG00000187775:DNAH17	protein_coding	-1.13241	-3.2889	0.0209401	0.0323702	Beta-Other
ENSG00000255197:AC090559.1	antisense	-1.1331	-2.74612	8.43e-06	2.07e-05	Beta-Other
ENSG00000272088:AL512413.1	lincRNA	-1.13354	-3.74432	0.0863071	0.118841	Beta-Other
ENSG00000152894:PTPRK	protein_coding	-1.13457	3.47563	1.69e-09	5.94e-09	Beta-Other
ENSG00000157600:TMEM164	protein_coding	-1.13473	3.28068	6.82e-16	3.79e-15	Beta-Other
ENSG00000117155:SSX2IP	protein_coding	-1.13483	5.03886	1.63e-16	9.47e-16	Beta-Other
ENSG00000126391:FRMD8	protein_coding	-1.13579	2.53463	2.59e-23	2.23e-22	Beta-Other
ENSG00000181588:MEX3D	protein_coding	-1.13588	2.83261	1.54e-10	5.89e-10	Beta-Other
ENSG00000119900:OGFRL1	protein_coding	-1.13631	3.16191	1.6e-15	8.69e-15	Beta-Other
ENSG00000267598:AC011446.2	antisense	-1.13651	-1.77401	0.00100075	0.00190335	Beta-Other
ENSG00000117598:PLPPR5	protein_coding	-1.13847	1.14155	0.00172008	0.00315995	Beta-Other
ENSG00000163293:NIPAL1	protein_coding	-1.13916	1.59503	1.48e-06	3.92e-06	Beta-Other
ENSG00000167123:CERCAM	protein_coding	-1.13918	3.88665	2.67e-10	1e-09	Beta-Other
ENSG00000180530:NRIP1	protein_coding	-1.13936	4.6369	3.74e-24	3.36e-23	Beta-Other
ENSG00000136010:ALDH1L2	protein_coding	-1.13971	2.49727	2.87e-07	8.16e-07	Beta-Other
ENSG00000148204:CRB2	protein_coding	-1.14022	-3.92844	0.0557306	0.0795443	Beta-Other
ENSG00000162817:C1orf115	protein_coding	-1.1404	1.52584	5.32e-08	1.63e-07	Beta-Other
ENSG00000230300:STARD13-IT1	sense_intronic	-1.1407	-2.87729	4.52e-05	0.000101991	Beta-Other
ENSG00000282936:AC004706.3	TEC	-1.14112	-3.55187	0.00674282	0.0113388	Beta-Other
ENSG00000197291:RAMP2-AS1	lincRNA	-1.14124	-1.11067	7.53e-07	2.06e-06	Beta-Other
ENSG00000069493:CLEC2D	protein_coding	-1.14226	0.412276	2.32e-07	6.66e-07	Beta-Other
ENSG00000152223:EPG5	protein_coding	-1.14284	3.5844	9.93e-17	5.84e-16	Beta-Other
ENSG00000237903:AC004000.1	sense_intronic	-1.14307	-2.18726	2.16e-05	5.07e-05	Beta-Other
ENSG00000182327:GLTPD2	protein_coding	-1.14339	-0.669007	2.19e-06	5.73e-06	Beta-Other
ENSG00000059378:PARP12	protein_coding	-1.14425	2.57149	1.59e-18	1.05e-17	Beta-Other
ENSG00000196588:MRTFA	protein_coding	-1.14429	2.31805	3.34e-27	3.51e-26	Beta-Other
ENSG00000137845:ADAM10	protein_coding	-1.1454	4.60654	3.84e-34	5.66e-33	Beta-Other
ENSG00000130962:PRRG1	protein_coding	-1.14693	1.28955	6.88e-15	3.58e-14	Beta-Other
ENSG00000184988:TMEM106A	protein_coding	-1.14794	1.39752	1.04e-09	3.73e-09	Beta-Other
ENSG00000237649:KIFC1	protein_coding	-1.1487	-0.744426	2.77e-05	6.42e-05	Beta-Other
ENSG00000079393:DUSP13	protein_coding	-1.1487	-2.19253	0.0500048	0.0719635	Beta-Other
ENSG00000267605:AC016590.1	antisense	-1.14876	-2.1943	0.000126852	0.000271327	Beta-Other
ENSG00000228817:BACH1-IT2	lincRNA	-1.14982	-2.75086	8.8e-05	0.000191591	Beta-Other
ENSG00000100994:PYGB	protein_coding	-1.15023	2.96379	6.74e-32	8.94e-31	Beta-Other
ENSG00000223379:AL391987.3	lincRNA	-1.15177	-3.07152	0.00243638	0.00437736	Beta-Other
ENSG00000153347:FAM81B	protein_coding	-1.15205	0.0571217	0.000381539	0.000767796	Beta-Other
ENSG00000109079:TNFAIP1	protein_coding	-1.15257	3.65486	3.96e-36	6.45e-35	Beta-Other
ENSG00000185838:GNB1L	protein_coding	-1.15303	0.830718	1.77e-11	7.29e-11	Beta-Other
ENSG00000116690:PRG4	protein_coding	-1.15305	4.12164	0.0014369	0.00267265	Beta-Other
ENSG00000267160:AC091152.2	antisense	-1.15373	-3.29267	0.0147094	0.0233418	Beta-Other
ENSG00000229047:AF127577.1	antisense	-1.15374	-3.51175	0.0323477	0.0483067	Beta-Other
ENSG00000238045:AC009133.1	antisense	-1.15385	1.17668	2.54e-12	1.12e-11	Beta-Other
ENSG00000113211:PCDHB6	protein_coding	-1.15395	-0.389788	1.72e-06	4.54e-06	Beta-Other
ENSG00000185187:SIGIRR	protein_coding	-1.15453	4.14688	2.91e-12	1.27e-11	Beta-Other
ENSG00000100196:KDELR3	protein_coding	-1.15465	3.45807	8.45e-10	3.04e-09	Beta-Other
ENSG00000186815:TPCN1	protein_coding	-1.15516	2.70056	1.77e-20	1.31e-19	Beta-Other
ENSG00000142405:NLRP12	protein_coding	-1.15518	-3.1965	0.00411394	0.00715702	Beta-Other
ENSG00000241935:HOGA1	protein_coding	-1.15558	-0.567184	0.000114372	0.00024583	Beta-Other
ENSG00000072110:ACTN1	protein_coding	-1.1556	5.95651	1.74e-17	1.07e-16	Beta-Other
ENSG00000189143:CLDN4	protein_coding	-1.15561	6.5724	5.78e-06	1.44e-05	Beta-Other
ENSG00000232680:AC002511.1	lincRNA	-1.15592	-2.60079	0.00299242	0.00531318	Beta-Other
ENSG00000143603:KCNN3	protein_coding	-1.15612	1.29796	2.46e-06	6.39e-06	Beta-Other
ENSG00000177706:FAM20C	protein_coding	-1.15613	3.50323	6.36e-14	3.1e-13	Beta-Other
ENSG00000235688:SNTG2-AS1	antisense	-1.1562	0.87347	0.000261732	0.000538057	Beta-Other
ENSG00000059804:SLC2A3	protein_coding	-1.15675	3.02904	0.000489553	0.000970058	Beta-Other
ENSG00000174233:ADCY6	protein_coding	-1.15856	2.43604	1.31e-27	1.4e-26	Beta-Other
ENSG00000267394:AC004596.1	antisense	-1.15862	-4.02533	0.140109	0.183415	Beta-Other
ENSG00000227517:LINC01483	lincRNA	-1.15982	-2.59266	0.00086255	0.00165571	Beta-Other
ENSG00000110721:CHKA	protein_coding	-1.15985	3.51132	3.4e-32	4.56e-31	Beta-Other
ENSG00000139722:VPS37B	protein_coding	-1.16012	3.54656	1.44e-20	1.07e-19	Beta-Other
ENSG00000232693:AC012370.1	sense_intronic	-1.16028	-2.55428	0.000171558	0.000361073	Beta-Other
ENSG00000176974:SHMT1	protein_coding	-1.16106	0.929409	7.08e-11	2.78e-10	Beta-Other
ENSG00000185262:UBALD2	protein_coding	-1.16139	3.77728	2.1e-21	1.63e-20	Beta-Other
ENSG00000109320:NFKB1	protein_coding	-1.16183	3.65855	2e-29	2.34e-28	Beta-Other
ENSG00000075391:RASAL2	protein_coding	-1.16193	3.51173	5.14e-29	5.89e-28	Beta-Other
ENSG00000160471:COX6B2	protein_coding	-1.16301	-2.1659	6.6e-05	0.000146159	Beta-Other
ENSG00000235899:LINC01564	antisense	-1.16462	-0.619224	0.0043068	0.00746184	Beta-Other
ENSG00000127946:HIP1	protein_coding	-1.16464	1.88657	3.21e-18	2.07e-17	Beta-Other
ENSG00000138378:STAT4	protein_coding	-1.16477	1.96488	2.62e-14	1.31e-13	Beta-Other
ENSG00000213145:CRIP1	protein_coding	-1.16511	4.43342	2.52e-05	5.87e-05	Beta-Other
ENSG00000149927:DOC2A	protein_coding	-1.16519	-0.813658	3.92e-05	8.93e-05	Beta-Other
ENSG00000150760:DOCK1	protein_coding	-1.16616	3.26393	1.92e-23	1.67e-22	Beta-Other
ENSG00000110931:CAMKK2	protein_coding	-1.16705	2.0318	3.72e-19	2.54e-18	Beta-Other
ENSG00000010278:CD9	protein_coding	-1.16751	6.6925	7.87e-05	0.00017235	Beta-Other
ENSG00000277386:AL138999.1	sense_intronic	-1.16776	-0.964794	1.58e-07	4.63e-07	Beta-Other
ENSG00000049239:H6PD	protein_coding	-1.16832	2.81497	5.68e-23	4.8e-22	Beta-Other
ENSG00000101443:WFDC2	protein_coding	-1.1687	4.97911	0.00144636	0.00268797	Beta-Other
ENSG00000145242:EPHA5	protein_coding	-1.1691	-1.31285	0.0072412	0.0121094	Beta-Other
ENSG00000075702:WDR62	protein_coding	-1.16913	-1.78374	8.63e-05	0.000188019	Beta-Other
ENSG00000250714:AC100861.2	antisense	-1.16915	-3.84139	0.0920183	0.126041	Beta-Other
ENSG00000164307:ERAP1	protein_coding	-1.16931	2.48077	2.18e-26	2.19e-25	Beta-Other
ENSG00000178209:PLEC	protein_coding	-1.16962	3.68369	1.04e-23	9.11e-23	Beta-Other
ENSG00000141458:NPC1	protein_coding	-1.17024	2.93716	4.7e-31	5.96e-30	Beta-Other
ENSG00000234290:AC116366.1	antisense	-1.17232	-3.3881	0.003544	0.00622742	Beta-Other
ENSG00000213722:DDAH2	protein_coding	-1.17394	4.72929	1.21e-14	6.21e-14	Beta-Other
ENSG00000127666:TICAM1	protein_coding	-1.17668	3.2712	5.75e-37	9.77e-36	Beta-Other
ENSG00000144218:AFF3	protein_coding	-1.17721	-2.1108	0.00179935	0.00329803	Beta-Other
ENSG00000149782:PLCB3	protein_coding	-1.17806	1.30688	1.09e-14	5.59e-14	Beta-Other
ENSG00000171428:NAT1	protein_coding	-1.17851	1.42898	6.21e-09	2.07e-08	Beta-Other
ENSG00000272582:AL031587.3	antisense	-1.17861	-3.59894	0.0120502	0.0193999	Beta-Other
ENSG00000161653:NAGS	protein_coding	-1.17876	0.848832	1.2e-10	4.62e-10	Beta-Other
ENSG00000257839:AC011611.4	antisense	-1.17924	-0.225534	1.68e-08	5.39e-08	Beta-Other
ENSG00000225611:LINC02158	antisense	-1.17967	-3.33485	0.0115731	0.0186873	Beta-Other
ENSG00000269189:AL445223.1	sense_intronic	-1.17983	-0.780701	3.35e-11	1.35e-10	Beta-Other
ENSG00000005884:ITGA3	protein_coding	-1.17988	4.20891	3.05e-12	1.33e-11	Beta-Other
ENSG00000237232:ZNF295-AS1	lincRNA	-1.18017	-2.62037	0.0163629	0.0257705	Beta-Other
ENSG00000169862:CTNND2	protein_coding	-1.1803	2.87892	1.16e-11	4.86e-11	Beta-Other
ENSG00000262223:AC110285.1	lincRNA	-1.18031	-3.80286	0.0869521	0.119651	Beta-Other
ENSG00000233237:LINC00472	lincRNA	-1.18237	1.72883	7.4e-09	2.46e-08	Beta-Other
ENSG00000134072:CAMK1	protein_coding	-1.1833	2.75423	1.57e-31	2.05e-30	Beta-Other
ENSG00000073060:SCARB1	protein_coding	-1.18361	2.28256	1.59e-15	8.68e-15	Beta-Other
ENSG00000182916:TCEAL7	protein_coding	-1.18493	2.29714	2.6e-07	7.41e-07	Beta-Other
ENSG00000135269:TES	protein_coding	-1.18496	4.52035	2.13e-15	1.15e-14	Beta-Other
ENSG00000148200:NR6A1	protein_coding	-1.18724	0.79039	2.29e-10	8.66e-10	Beta-Other
ENSG00000145819:ARHGAP26	protein_coding	-1.18833	2.25315	8.6e-11	3.35e-10	Beta-Other
ENSG00000223571:DHRSX-IT1	sense_intronic	-1.18884	-1.48035	0.000537174	0.00105973	Beta-Other
ENSG00000100053:CRYBB3	protein_coding	-1.18911	-3.88155	0.0535826	0.0767139	Beta-Other
ENSG00000170485:NPAS2	protein_coding	-1.18936	2.67492	7.01e-18	4.42e-17	Beta-Other
ENSG00000255837:TAS2R20	protein_coding	-1.18936	-3.28084	0.00226598	0.00409269	Beta-Other
ENSG00000165804:ZNF219	protein_coding	-1.18963	2.19981	8.46e-27	8.72e-26	Beta-Other
ENSG00000162631:NTNG1	protein_coding	-1.18974	-0.76006	0.0039401	0.0068798	Beta-Other
ENSG00000235020:AL390783.1	processed_transcript	-1.19055	-0.786585	4.82e-07	1.34e-06	Beta-Other
ENSG00000226800:CACTIN-AS1	antisense	-1.19204	-4.07854	0.137379	0.180307	Beta-Other
ENSG00000143674:MAP3K21	protein_coding	-1.19225	2.76176	9.44e-25	8.77e-24	Beta-Other
ENSG00000089692:LAG3	protein_coding	-1.19287	-2.77481	0.00229273	0.00413677	Beta-Other
ENSG00000135821:GLUL	protein_coding	-1.195	5.39081	5.67e-19	3.84e-18	Beta-Other
ENSG00000175161:CADM2	protein_coding	-1.1951	-1.06596	2.25e-05	5.27e-05	Beta-Other
ENSG00000181773:GPR3	protein_coding	-1.19532	-0.720349	3.22e-05	7.42e-05	Beta-Other
ENSG00000261602:AC092115.2	antisense	-1.19562	-3.98118	0.131534	0.173419	Beta-Other
ENSG00000174326:SLC16A11	protein_coding	-1.19605	0.520995	1.26e-08	4.1e-08	Beta-Other
ENSG00000183049:CAMK1D	protein_coding	-1.19612	2.04157	2.81e-09	9.67e-09	Beta-Other
ENSG00000135540:NHSL1	protein_coding	-1.1963	1.43078	4.62e-11	1.84e-10	Beta-Other
ENSG00000250786:SNHG18	lincRNA	-1.1976	3.04061	6.06e-15	3.16e-14	Beta-Other
ENSG00000183196:CHST6	protein_coding	-1.19785	-2.59499	6.73e-05	0.000148706	Beta-Other
ENSG00000144130:NT5DC4	protein_coding	-1.19793	-3.37288	0.106849	0.144091	Beta-Other
ENSG00000235660:LINC00345	lincRNA	-1.19861	-1.64896	0.00689303	0.0115679	Beta-Other
ENSG00000171729:TMEM51	protein_coding	-1.19976	3.9422	2.13e-12	9.39e-12	Beta-Other
ENSG00000234948:LINC01524	lincRNA	-1.20009	-3.68298	0.0525207	0.0753047	Beta-Other
ENSG00000157111:TMEM171	protein_coding	-1.2012	0.0855983	0.0163423	0.0257416	Beta-Other
ENSG00000181019:NQO1	protein_coding	-1.20147	3.87248	2.9e-08	9.09e-08	Beta-Other
ENSG00000274238:AC097478.2	antisense	-1.20218	-3.56835	0.0848401	0.11698	Beta-Other
ENSG00000143537:ADAM15	protein_coding	-1.20272	3.3452	3.59e-34	5.3e-33	Beta-Other
ENSG00000140297:GCNT3	protein_coding	-1.20473	3.41865	1.12e-08	3.64e-08	Beta-Other
ENSG00000264853:AC011933.2	sense_intronic	-1.206	-2.93045	7.9e-05	0.000172976	Beta-Other
ENSG00000071282:LMCD1	protein_coding	-1.20683	5.42545	0.0014783	0.00274263	Beta-Other
ENSG00000159788:RGS12	protein_coding	-1.20738	2.3849	2.63e-30	3.22e-29	Beta-Other
ENSG00000089041:P2RX7	protein_coding	-1.2098	-1.12534	4.95e-08	1.52e-07	Beta-Other
ENSG00000173221:GLRX	protein_coding	-1.21003	4.87597	8.53e-22	6.79e-21	Beta-Other
ENSG00000266288:AP005671.1	lincRNA	-1.21006	-3.81019	0.0405203	0.0593835	Beta-Other
ENSG00000234465:PINLYP	protein_coding	-1.21063	0.744773	1.81e-17	1.11e-16	Beta-Other
ENSG00000235885:LINC01828	lincRNA	-1.21253	-2.09451	0.0277632	0.0419968	Beta-Other
ENSG00000259049:AL139317.3	antisense	-1.21355	-2.70194	5.49e-05	0.000122672	Beta-Other
ENSG00000136158:SPRY2	protein_coding	-1.2143	2.25087	2.72e-17	1.66e-16	Beta-Other
ENSG00000125247:TMTC4	protein_coding	-1.21454	2.48191	5.05e-31	6.39e-30	Beta-Other
ENSG00000116771:AGMAT	protein_coding	-1.21492	0.608075	8.63e-12	3.66e-11	Beta-Other
ENSG00000115993:TRAK2	protein_coding	-1.2151	3.15012	4.29e-27	4.48e-26	Beta-Other
ENSG00000275567:AC008250.2	sense_intronic	-1.21526	-3.56154	0.0161499	0.0254517	Beta-Other
ENSG00000002834:LASP1	protein_coding	-1.21546	4.78799	1.34e-24	1.24e-23	Beta-Other
ENSG00000100522:GNPNAT1	protein_coding	-1.2161	3.54819	6.87e-20	4.89e-19	Beta-Other
ENSG00000168070:MAJIN	protein_coding	-1.2175	-2.28016	3.97e-05	9.02e-05	Beta-Other
ENSG00000228427:AL590764.1	lincRNA	-1.21756	-3.93408	0.128913	0.170281	Beta-Other
ENSG00000148516:ZEB1	protein_coding	-1.21767	3.71608	2.07e-13	9.78e-13	Beta-Other
ENSG00000005187:ACSM3	protein_coding	-1.21788	2.7033	8.98e-08	2.69e-07	Beta-Other
ENSG00000073008:PVR	protein_coding	-1.21794	4.1871	3.44e-29	3.98e-28	Beta-Other
ENSG00000070540:WIPI1	protein_coding	-1.21832	3.81901	2.47e-12	1.09e-11	Beta-Other
ENSG00000259134:LINC00924	lincRNA	-1.21867	-2.24288	4.19e-05	9.52e-05	Beta-Other
ENSG00000178878:APOLD1	protein_coding	-1.2191	0.969766	2.98e-08	9.34e-08	Beta-Other
ENSG00000264635:AP001020.2	sense_intronic	-1.21934	-0.870062	1.82e-16	1.05e-15	Beta-Other
ENSG00000143851:PTPN7	protein_coding	-1.22111	-1.86487	0.000170927	0.000359809	Beta-Other
ENSG00000256229:ZNF486	protein_coding	-1.22113	0.959968	1.92e-11	7.9e-11	Beta-Other
ENSG00000129680:MAP7D3	protein_coding	-1.22159	2.98579	3.18e-24	2.87e-23	Beta-Other
ENSG00000271383:NBPF19	protein_coding	-1.22267	-0.282573	3.99e-06	1.01e-05	Beta-Other
ENSG00000130643:CALY	protein_coding	-1.2229	6.10076	2.13e-15	1.15e-14	Beta-Other
ENSG00000140479:PCSK6	protein_coding	-1.22308	-1.04176	0.00023941	0.000494747	Beta-Other
ENSG00000245466:AL357153.1	lincRNA	-1.22344	-3.57139	0.0865407	0.119127	Beta-Other
ENSG00000230205:AL359382.1	lincRNA	-1.22476	-4.0844	0.176232	0.22519	Beta-Other
ENSG00000077150:NFKB2	protein_coding	-1.22489	3.24715	2.35e-16	1.35e-15	Beta-Other
ENSG00000130021:PUDP	protein_coding	-1.22598	1.93371	1.03e-20	7.66e-20	Beta-Other
ENSG00000164929:BAALC	protein_coding	-1.2285	2.33612	1.02e-08	3.32e-08	Beta-Other
ENSG00000263731:AC145207.5	lincRNA	-1.22855	0.122772	1.42e-22	1.18e-21	Beta-Other
ENSG00000170367:CST5	protein_coding	-1.22958	-2.89649	0.0357319	0.0528853	Beta-Other
ENSG00000271590:AC108463.3	lincRNA	-1.22982	0.00132761	1.13e-06	3.04e-06	Beta-Other
ENSG00000276223:AL118522.1	sense_intronic	-1.22983	-1.05001	0.00730328	0.0121992	Beta-Other
ENSG00000112379:ARFGEF3	protein_coding	-1.23087	6.70166	3.89e-15	2.06e-14	Beta-Other
ENSG00000234997:AC016745.1	antisense	-1.23164	-3.59328	0.0251073	0.0382703	Beta-Other
ENSG00000196109:ZNF676	protein_coding	-1.23205	0.590332	2.24e-06	5.83e-06	Beta-Other
ENSG00000136068:FLNB	protein_coding	-1.23235	5.31368	7.86e-24	6.94e-23	Beta-Other
ENSG00000069399:BCL3	protein_coding	-1.23273	3.33416	4.46e-10	1.65e-09	Beta-Other
ENSG00000273464:AP000238.1	antisense	-1.23407	-3.33361	0.023956	0.0366235	Beta-Other
ENSG00000078596:ITM2A	protein_coding	-1.23467	1.41662	0.00297813	0.00528821	Beta-Other
ENSG00000171408:PDE7B	protein_coding	-1.23571	0.501378	2.22e-07	6.37e-07	Beta-Other
ENSG00000227954:TARID	antisense	-1.23594	-3.23115	0.00729665	0.0121899	Beta-Other
ENSG00000132003:ZSWIM4	protein_coding	-1.23647	1.72427	4.2e-17	2.54e-16	Beta-Other
ENSG00000117595:IRF6	protein_coding	-1.2369	3.81027	7.1e-31	8.92e-30	Beta-Other
ENSG00000144283:PKP4	protein_coding	-1.23751	2.82968	1.08e-23	9.49e-23	Beta-Other
ENSG00000272866:AL135786.2	lincRNA	-1.23824	-3.97759	0.0451792	0.0656318	Beta-Other
ENSG00000236572:AC006369.2	lincRNA	-1.23923	-3.67194	0.012221	0.0196476	Beta-Other
ENSG00000112212:TSPO2	protein_coding	-1.23938	-1.49228	4.58e-05	0.000103353	Beta-Other
ENSG00000197616:MYH6	protein_coding	-1.24054	-3.43494	0.00415994	0.00722893	Beta-Other
ENSG00000203804:ADAMTSL4-AS1	processed_transcript	-1.24251	-0.570303	2.42e-10	9.13e-10	Beta-Other
ENSG00000118849:RARRES1	protein_coding	-1.24295	2.50819	2.33e-05	5.45e-05	Beta-Other
ENSG00000100027:YPEL1	protein_coding	-1.24376	0.716212	1.98e-10	7.53e-10	Beta-Other
ENSG00000128564:VGF	protein_coding	-1.24451	9.21831	1.59e-09	5.59e-09	Beta-Other
ENSG00000100906:NFKBIA	protein_coding	-1.24498	6.25238	4.42e-08	1.36e-07	Beta-Other
ENSG00000117984:CTSD	protein_coding	-1.24554	8.10318	4.83e-10	1.78e-09	Beta-Other
ENSG00000133392:MYH11	protein_coding	-1.24607	-1.88829	0.000462055	0.000919014	Beta-Other
ENSG00000102743:SLC25A15	protein_coding	-1.24625	0.975211	7.9e-19	5.31e-18	Beta-Other
ENSG00000118508:RAB32	protein_coding	-1.24653	4.93909	1e-12	4.54e-12	Beta-Other
ENSG00000172519:OR10H5	protein_coding	-1.24656	-2.18228	0.000848481	0.00163059	Beta-Other
ENSG00000133030:MPRIP	protein_coding	-1.24705	4.17258	1.8e-37	3.13e-36	Beta-Other
ENSG00000183091:NEB	protein_coding	-1.24799	-2.04477	0.000919727	0.00175937	Beta-Other
ENSG00000196834:POTEI	protein_coding	-1.24817	-1.20053	0.000256876	0.000528823	Beta-Other
ENSG00000130449:ZSWIM6	protein_coding	-1.24844	2.49713	2.16e-18	1.41e-17	Beta-Other
ENSG00000248599:AC018781.1	lincRNA	-1.2493	-2.64948	0.00953198	0.0156137	Beta-Other
ENSG00000260352:AC092287.1	antisense	-1.24966	-3.32934	0.0273856	0.0414634	Beta-Other
ENSG00000146232:NFKBIE	protein_coding	-1.25034	2.46341	7.5e-19	5.04e-18	Beta-Other
ENSG00000151882:CCL28	protein_coding	-1.25102	3.41598	7.7e-08	2.32e-07	Beta-Other
ENSG00000179097:HTR1F	protein_coding	-1.25157	2.72823	1.16e-08	3.79e-08	Beta-Other
ENSG00000167701:GPT	protein_coding	-1.25162	-0.844891	2.49e-05	5.8e-05	Beta-Other
ENSG00000228799:LINC01939	lincRNA	-1.25253	-3.73289	0.198884	0.251115	Beta-Other
ENSG00000178150:ZNF114	protein_coding	-1.25269	-2.50093	0.000261238	0.000537138	Beta-Other
ENSG00000203722:RAET1G	protein_coding	-1.25357	-2.44782	2.36e-05	5.52e-05	Beta-Other
ENSG00000133019:CHRM3	protein_coding	-1.25447	2.12567	2.27e-08	7.19e-08	Beta-Other
ENSG00000122591:FAM126A	protein_coding	-1.25595	2.2438	7.27e-11	2.85e-10	Beta-Other
ENSG00000277559:AC018553.1	lincRNA	-1.25597	-2.90567	0.00541664	0.00925243	Beta-Other
ENSG00000240038:AMY2B	protein_coding	-1.25632	1.30429	0.000253617	0.00052239	Beta-Other
ENSG00000131409:LRRC4B	protein_coding	-1.25697	-0.423893	4.9e-07	1.36e-06	Beta-Other
ENSG00000137193:PIM1	protein_coding	-1.25872	2.49864	5.72e-09	1.91e-08	Beta-Other
ENSG00000128641:MYO1B	protein_coding	-1.25882	5.344	5.09e-28	5.55e-27	Beta-Other
ENSG00000118507:AKAP7	protein_coding	-1.25891	2.69895	2.22e-06	5.78e-06	Beta-Other
ENSG00000223502:AL731537.1	antisense	-1.25964	-3.68573	0.0416626	0.060915	Beta-Other
ENSG00000104833:TUBB4A	protein_coding	-1.26031	-1.8132	0.00134589	0.00251523	Beta-Other
ENSG00000132704:FCRL2	protein_coding	-1.26032	-3.87269	0.0729357	0.101858	Beta-Other
ENSG00000132465:JCHAIN	protein_coding	-1.26054	-3.07815	0.00401851	0.00700297	Beta-Other
ENSG00000130649:CYP2E1	protein_coding	-1.26067	-2.4663	0.00023702	0.000489984	Beta-Other
ENSG00000214402:LCNL1	protein_coding	-1.2612	-4.15909	0.110807	0.148789	Beta-Other
ENSG00000145248:SLC10A4	protein_coding	-1.2615	-3.36196	0.0173222	0.0271509	Beta-Other
ENSG00000277117:FP565260.3	protein_coding	-1.26206	-3.5652	0.0881193	0.121143	Beta-Other
ENSG00000174255:ZNF80	protein_coding	-1.26375	-3.5502	0.0688776	0.0966372	Beta-Other
ENSG00000157557:ETS2	protein_coding	-1.264	4.15164	8.64e-09	2.85e-08	Beta-Other
ENSG00000132932:ATP8A2	protein_coding	-1.26452	0.154903	0.000911267	0.00174376	Beta-Other
ENSG00000146670:CDCA5	protein_coding	-1.26462	-0.731827	1.66e-05	3.95e-05	Beta-Other
ENSG00000155792:DEPTOR	protein_coding	-1.26516	2.30748	4.78e-13	2.2e-12	Beta-Other
ENSG00000149575:SCN2B	protein_coding	-1.26565	-3.92784	0.0498407	0.0717495	Beta-Other
ENSG00000177483:RBM44	protein_coding	-1.26606	-2.23144	1.45e-05	3.48e-05	Beta-Other
ENSG00000186174:BCL9L	protein_coding	-1.26655	3.01235	4.95e-19	3.36e-18	Beta-Other
ENSG00000276851:AC002401.4	lincRNA	-1.26697	-2.24388	0.00548438	0.00936059	Beta-Other
ENSG00000120341:SEC16B	protein_coding	-1.26727	0.221293	2.01e-14	1.02e-13	Beta-Other
ENSG00000150045:KLRF1	protein_coding	-1.26913	-2.16934	0.0165129	0.0259857	Beta-Other
ENSG00000173638:SLC19A1	protein_coding	-1.2692	0.329621	2.01e-12	8.87e-12	Beta-Other
ENSG00000198604:BAZ1A	protein_coding	-1.26943	4.14666	2.68e-21	2.07e-20	Beta-Other
ENSG00000082684:SEMA5B	protein_coding	-1.27124	-3.55502	0.0469008	0.0678844	Beta-Other
ENSG00000178184:PARD6G	protein_coding	-1.27298	-0.422328	3.05e-07	8.65e-07	Beta-Other
ENSG00000269906:AL606834.1	sense_intronic	-1.27347	-0.406039	2.81e-09	9.67e-09	Beta-Other
ENSG00000107819:SFXN3	protein_coding	-1.2743	2.87996	1.39e-20	1.03e-19	Beta-Other
ENSG00000270190:AC068491.3	lincRNA	-1.2746	1.33424	2.29e-11	9.35e-11	Beta-Other
ENSG00000273012:AL353600.1	lincRNA	-1.27593	-4.08732	0.171156	0.219476	Beta-Other
ENSG00000101236:RNF24	protein_coding	-1.276	3.17813	8.6e-19	5.76e-18	Beta-Other
ENSG00000223802:CERS1	protein_coding	-1.27689	0.752185	6.48e-05	0.000143612	Beta-Other
ENSG00000259398:AC090970.1	sense_intronic	-1.27704	-4.0472	0.100217	0.136077	Beta-Other
ENSG00000113810:SMC4	protein_coding	-1.2776	3.83816	1.88e-29	2.2e-28	Beta-Other
ENSG00000169594:BNC1	protein_coding	-1.27764	-3.36258	0.0139523	0.0222147	Beta-Other
ENSG00000238005:AL391832.2	lincRNA	-1.27803	0.0876203	2.36e-08	7.44e-08	Beta-Other
ENSG00000205213:LGR4	protein_coding	-1.27867	2.91323	5.19e-12	2.23e-11	Beta-Other
ENSG00000249096:LINC02362	lincRNA	-1.27949	-1.70108	4.24e-08	1.31e-07	Beta-Other
ENSG00000137478:FCHSD2	protein_coding	-1.28015	1.89744	1.05e-29	1.25e-28	Beta-Other
ENSG00000261286:ATP2C2-AS1	antisense	-1.28091	-4.14204	0.108902	0.146476	Beta-Other
ENSG00000135919:SERPINE2	protein_coding	-1.28269	5.69887	1.24e-08	4.04e-08	Beta-Other
ENSG00000249114:AC022447.5	sense_intronic	-1.28323	-2.28126	2.1e-05	4.93e-05	Beta-Other
ENSG00000104856:RELB	protein_coding	-1.28326	3.3578	1.7e-08	5.44e-08	Beta-Other
ENSG00000229257:AL807752.2	antisense	-1.28326	-3.96666	0.152547	0.197871	Beta-Other
ENSG00000235978:AC018816.1	antisense	-1.28345	-0.425515	4.56e-10	1.68e-09	Beta-Other
ENSG00000253958:CLDN23	protein_coding	-1.28355	2.02619	2.15e-11	8.82e-11	Beta-Other
ENSG00000172889:EGFL7	protein_coding	-1.28642	5.72482	5.38e-08	1.64e-07	Beta-Other
ENSG00000260259:LINC02166	lincRNA	-1.2913	-1.61834	1.12e-06	3.02e-06	Beta-Other
ENSG00000068724:TTC7A	protein_coding	-1.29278	1.13331	2.46e-26	2.47e-25	Beta-Other
ENSG00000127863:TNFRSF19	protein_coding	-1.29323	2.46454	1.53e-21	1.2e-20	Beta-Other
ENSG00000197558:SSPO	protein_coding	-1.29747	-1.50695	1.47e-08	4.75e-08	Beta-Other
ENSG00000263508:AC015908.2	lincRNA	-1.29772	-1.62299	1.24e-05	2.99e-05	Beta-Other
ENSG00000085741:WNT11	protein_coding	-1.29911	-3.07268	0.00992353	0.0162071	Beta-Other
ENSG00000100121:GGTLC2	protein_coding	-1.29939	-3.96241	0.115875	0.154898	Beta-Other
ENSG00000071051:NCK2	protein_coding	-1.29966	3.69129	1.66e-18	1.1e-17	Beta-Other
ENSG00000144481:TRPM8	protein_coding	-1.3001	-2.45886	0.000972255	0.00185436	Beta-Other
ENSG00000188322:SBK1	protein_coding	-1.30256	0.414695	7.28e-09	2.42e-08	Beta-Other
ENSG00000231993:EP300-AS1	antisense	-1.306	-2.80961	0.0004284	0.000855733	Beta-Other
ENSG00000278463:HIST1H2AB	protein_coding	-1.3076	-3.50323	0.0765067	0.106487	Beta-Other
ENSG00000254815:AP006284.1	antisense	-1.30852	-0.445123	1.03e-06	2.79e-06	Beta-Other
ENSG00000174804:FZD4	protein_coding	-1.30877	0.86485	7.78e-07	2.12e-06	Beta-Other
ENSG00000241886:AC112496.1	sense_intronic	-1.30923	-1.54503	5.82e-10	2.12e-09	Beta-Other
ENSG00000270059:AC121493.1	sense_intronic	-1.30941	-2.95932	1.07e-05	2.6e-05	Beta-Other
ENSG00000175928:LRRN1	protein_coding	-1.3103	-0.209889	2.86e-06	7.38e-06	Beta-Other
ENSG00000105642:KCNN1	protein_coding	-1.31091	-2.57581	0.0082488	0.013659	Beta-Other
ENSG00000241313:WWTR1-AS1	antisense	-1.311	-3.03002	0.00350978	0.00617382	Beta-Other
ENSG00000121005:CRISPLD1	protein_coding	-1.31131	-2.64729	0.000678063	0.00131965	Beta-Other
ENSG00000164050:PLXNB1	protein_coding	-1.31189	2.97959	1.64e-26	1.67e-25	Beta-Other
ENSG00000172794:RAB37	protein_coding	-1.31191	-0.871519	1.2e-14	6.15e-14	Beta-Other
ENSG00000233070:ZFY-AS1	antisense	-1.31249	-2.15909	0.00817063	0.0135391	Beta-Other
ENSG00000110148:CCKBR	protein_coding	-1.31282	1.05682	7.34e-07	2.01e-06	Beta-Other
ENSG00000188124:OR2AG2	protein_coding	-1.31329	-3.23862	0.014505	0.0230331	Beta-Other
ENSG00000272130:AC091946.2	lincRNA	-1.31348	-3.69263	0.0530313	0.07599	Beta-Other
ENSG00000283128:AC009403.2	processed_transcript	-1.31349	-2.11628	2.57e-08	8.08e-08	Beta-Other
ENSG00000067715:SYT1	protein_coding	-1.31378	0.750895	0.000762004	0.00147316	Beta-Other
ENSG00000155313:USP25	protein_coding	-1.31491	3.69924	2.32e-39	4.38e-38	Beta-Other
ENSG00000249057:MAST4-IT1	sense_intronic	-1.31546	-3.37273	0.011965	0.0192707	Beta-Other
ENSG00000222038:POTEJ	protein_coding	-1.31547	-3.73421	0.111895	0.150104	Beta-Other
ENSG00000243566:UPK3B	protein_coding	-1.31589	-3.45104	0.125881	0.16674	Beta-Other
ENSG00000198759:EGFL6	protein_coding	-1.31772	-3.75298	0.203433	0.256266	Beta-Other
ENSG00000165269:AQP7	protein_coding	-1.31848	1.69404	1.56e-06	4.14e-06	Beta-Other
ENSG00000134690:CDCA8	protein_coding	-1.31877	-0.645814	5.98e-10	2.18e-09	Beta-Other
ENSG00000174749:FAM241A	protein_coding	-1.31893	2.95646	3.12e-23	2.67e-22	Beta-Other
ENSG00000161652:IZUMO2	protein_coding	-1.31906	-1.95296	1.38e-05	3.3e-05	Beta-Other
ENSG00000177519:RPRM	protein_coding	-1.31963	-2.46792	0.00166209	0.00306163	Beta-Other
ENSG00000261488:TBILA	antisense	-1.32141	0.272235	1.41e-06	3.74e-06	Beta-Other
ENSG00000227681:AL033504.1	lincRNA	-1.32143	-1.32903	3.82e-05	8.7e-05	Beta-Other
ENSG00000227959:AL451042.2	antisense	-1.32156	-2.56151	0.0546647	0.0781381	Beta-Other
ENSG00000118515:SGK1	protein_coding	-1.32157	3.45442	1.21e-07	3.57e-07	Beta-Other
ENSG00000111732:AICDA	protein_coding	-1.32223	-3.91168	0.107323	0.144612	Beta-Other
ENSG00000230587:LINC02580	lincRNA	-1.32258	-4.0321	0.10827	0.145736	Beta-Other
ENSG00000172803:SNX32	protein_coding	-1.32271	-2.03322	1.4e-06	3.74e-06	Beta-Other
ENSG00000179403:VWA1	protein_coding	-1.32326	6.1677	1.22e-30	1.52e-29	Beta-Other
ENSG00000265413:AP001094.2	sense_intronic	-1.32502	-0.698733	2.39e-18	1.56e-17	Beta-Other
ENSG00000222009:BTBD19	protein_coding	-1.32509	-0.157749	2.98e-10	1.11e-09	Beta-Other
ENSG00000249574:AC226118.1	lincRNA	-1.32528	-4.10173	0.0832714	0.115028	Beta-Other
ENSG00000261341:AC010325.1	protein_coding	-1.32529	-3.84006	0.114843	0.153668	Beta-Other
ENSG00000145901:TNIP1	protein_coding	-1.32547	4.75602	3.21e-24	2.89e-23	Beta-Other
ENSG00000145536:ADAMTS16	protein_coding	-1.32572	-2.56784	1.1e-05	2.67e-05	Beta-Other
ENSG00000236581:STARD13-AS	processed_transcript	-1.32639	-3.2479	0.00665654	0.0112026	Beta-Other
ENSG00000115267:IFIH1	protein_coding	-1.32685	3.58485	4.12e-34	6.05e-33	Beta-Other
ENSG00000108669:CYTH1	protein_coding	-1.32763	2.50363	5.16e-32	6.87e-31	Beta-Other
ENSG00000143382:ADAMTSL4	protein_coding	-1.32801	-1.21518	1.36e-11	5.68e-11	Beta-Other
ENSG00000105650:PDE4C	protein_coding	-1.33069	0.155738	3.51e-05	8.03e-05	Beta-Other
ENSG00000232732:AC097717.1	processed_transcript	-1.33112	-3.25813	0.0175388	0.0274535	Beta-Other
ENSG00000276663:AC009090.3	antisense	-1.33149	-3.83842	0.0784275	0.108939	Beta-Other
ENSG00000100304:TTLL12	protein_coding	-1.33172	2.29785	2.19e-37	3.8e-36	Beta-Other
ENSG00000261490:AC005674.2	sense_overlapping	-1.33178	-1.64532	4.76e-11	1.9e-10	Beta-Other
ENSG00000127947:PTPN12	protein_coding	-1.33197	3.92642	8.18e-30	9.78e-29	Beta-Other
ENSG00000239732:TLR9	protein_coding	-1.33396	-3.37035	0.000289831	0.000593357	Beta-Other
ENSG00000234390:USP27X-AS1	lincRNA	-1.33422	-0.586859	1.92e-09	6.7e-09	Beta-Other
ENSG00000274275:AC009831.3	sense_intronic	-1.33558	-3.35338	0.00232591	0.00419215	Beta-Other
ENSG00000165490:DDIAS	protein_coding	-1.33568	-1.91384	1.75e-07	5.09e-07	Beta-Other
ENSG00000140299:BNIP2	protein_coding	-1.33572	3.4584	3.58e-24	3.22e-23	Beta-Other
ENSG00000273489:AC008264.2	antisense	-1.33592	-1.70456	5.23e-06	1.31e-05	Beta-Other
ENSG00000166839:ANKDD1A	protein_coding	-1.33596	-0.601877	4.46e-09	1.51e-08	Beta-Other
ENSG00000197472:ZNF695	protein_coding	-1.33605	-3.05958	0.000706669	0.00137269	Beta-Other
ENSG00000244607:CCDC13	protein_coding	-1.33783	-0.294298	8.25e-09	2.73e-08	Beta-Other
ENSG00000230461:PROX1-AS1	processed_transcript	-1.33793	-0.199278	2.24e-11	9.18e-11	Beta-Other
ENSG00000104147:OIP5	protein_coding	-1.33823	-1.87627	0.000236995	0.000489976	Beta-Other
ENSG00000185303:SFTPA2	protein_coding	-1.33896	-2.78583	0.0173373	0.027171	Beta-Other
ENSG00000138778:CENPE	protein_coding	-1.34083	-0.342462	2.74e-06	7.08e-06	Beta-Other
ENSG00000260918:AC107398.3	sense_overlapping	-1.34173	-3.63994	0.0618096	0.0874803	Beta-Other
ENSG00000168062:BATF2	protein_coding	-1.34321	0.145018	3.76e-21	2.87e-20	Beta-Other
ENSG00000198324:PHETA1	protein_coding	-1.34345	1.76001	2.93e-23	2.52e-22	Beta-Other
ENSG00000105717:PBX4	protein_coding	-1.34481	-2.00735	1.4e-06	3.74e-06	Beta-Other
ENSG00000198517:MAFK	protein_coding	-1.34601	2.74371	3.3e-28	3.64e-27	Beta-Other
ENSG00000167306:MYO5B	protein_coding	-1.34613	3.73889	3.3e-14	1.64e-13	Beta-Other
ENSG00000186187:ZNRF1	protein_coding	-1.34769	4.60784	7.25e-30	8.69e-29	Beta-Other
ENSG00000185774:KCNIP4	protein_coding	-1.34803	-3.61684	0.0645519	0.0909796	Beta-Other
ENSG00000237836:PHKA2-AS1	antisense	-1.34839	-3.09669	0.000971248	0.00185259	Beta-Other
ENSG00000196787:HIST1H2AG	protein_coding	-1.3494	-3.20211	0.000908814	0.00173935	Beta-Other
ENSG00000106211:HSPB1	protein_coding	-1.34941	8.44713	3.38e-20	2.45e-19	Beta-Other
ENSG00000249685:AC079921.2	lincRNA	-1.34942	-4.00568	0.080094	0.110975	Beta-Other
ENSG00000259635:AC100830.1	antisense	-1.34956	-2.29968	5.95e-10	2.17e-09	Beta-Other
ENSG00000285976:AL135905.2	protein_coding	-1.35019	-0.289246	1.86e-12	8.27e-12	Beta-Other
ENSG00000186871:ERCC6L	protein_coding	-1.35066	-3.1368	0.0336489	0.0500666	Beta-Other
ENSG00000117245:KIF17	protein_coding	-1.35067	-1.48681	7.27e-06	1.8e-05	Beta-Other
ENSG00000003989:SLC7A2	protein_coding	-1.35304	7.24264	2.65e-19	1.83e-18	Beta-Other
ENSG00000145014:TMEM44	protein_coding	-1.35353	1.50521	4.08e-22	3.29e-21	Beta-Other
ENSG00000254573:AP004550.1	lincRNA	-1.35443	-3.24055	0.0337125	0.0501548	Beta-Other
ENSG00000284652:BX323043.1	lincRNA	-1.35445	-4.07515	0.074293	0.103604	Beta-Other
ENSG00000166888:STAT6	protein_coding	-1.35463	3.28137	2.12e-30	2.6e-29	Beta-Other
ENSG00000163808:KIF15	protein_coding	-1.35487	-1.80261	2.79e-06	7.21e-06	Beta-Other
ENSG00000166582:CENPV	protein_coding	-1.35557	3.30356	3.08e-14	1.53e-13	Beta-Other
ENSG00000172059:KLF11	protein_coding	-1.35563	2.94411	5.78e-25	5.42e-24	Beta-Other
ENSG00000169758:TMEM266	protein_coding	-1.35578	-2.99796	0.000125762	0.000269045	Beta-Other
ENSG00000112139:MDGA1	protein_coding	-1.35587	-0.92459	6.41e-08	1.95e-07	Beta-Other
ENSG00000112182:BACH2	protein_coding	-1.35603	1.14152	3.53e-10	1.31e-09	Beta-Other
ENSG00000102996:MMP15	protein_coding	-1.35616	3.22093	1.07e-26	1.1e-25	Beta-Other
ENSG00000139083:ETV6	protein_coding	-1.3571	3.30651	3.97e-34	5.84e-33	Beta-Other
ENSG00000101608:MYL12A	protein_coding	-1.35811	7.78962	5.9e-18	3.75e-17	Beta-Other
ENSG00000197165:SULT1A2	protein_coding	-1.35871	-0.933178	0.0255751	0.0389248	Beta-Other
ENSG00000152253:SPC25	protein_coding	-1.3589	4.31689	5.28e-06	1.32e-05	Beta-Other
ENSG00000074657:ZNF532	protein_coding	-1.35917	1.87185	5.27e-21	4e-20	Beta-Other
ENSG00000242516:LINC00960	lincRNA	-1.35935	0.560303	0.00600284	0.0101753	Beta-Other
ENSG00000232070:TMEM253	protein_coding	-1.35979	-3.51979	0.0167444	0.0263251	Beta-Other
ENSG00000118257:NRP2	protein_coding	-1.35995	4.03366	0.000849025	0.00163137	Beta-Other
ENSG00000250673:REELD1	protein_coding	-1.36058	-3.32504	0.134698	0.177158	Beta-Other
ENSG00000112851:ERBIN	protein_coding	-1.36126	4.04303	1.27e-52	4.45e-51	Beta-Other
ENSG00000251131:AC025171.3	antisense	-1.36219	-2.68414	5.55e-05	0.000123955	Beta-Other
ENSG00000142178:SIK1	protein_coding	-1.36423	-3.49992	0.200743	0.253219	Beta-Other
ENSG00000186297:GABRA5	protein_coding	-1.36496	-2.53252	0.00166768	0.00307073	Beta-Other
ENSG00000118985:ELL2	protein_coding	-1.36571	6.31742	3.05e-13	1.42e-12	Beta-Other
ENSG00000081985:IL12RB2	protein_coding	-1.36838	-3.28659	0.00415728	0.00722539	Beta-Other
ENSG00000114698:PLSCR4	protein_coding	-1.36869	2.90778	1.63e-24	1.5e-23	Beta-Other
ENSG00000186777:ZNF732	protein_coding	-1.36876	-2.58585	0.00320672	0.00567203	Beta-Other
ENSG00000182378:PLCXD1	protein_coding	-1.36877	1.31311	3.55e-13	1.65e-12	Beta-Other
ENSG00000273599:AL731571.1	antisense	-1.36935	-2.58252	2.73e-07	7.76e-07	Beta-Other
ENSG00000272180:AC011306.1	lincRNA	-1.36945	-2.92981	0.000729164	0.00141355	Beta-Other
ENSG00000013293:SLC7A14	protein_coding	-1.36949	3.41141	1.69e-18	1.11e-17	Beta-Other
ENSG00000183779:ZNF703	protein_coding	-1.36961	3.26441	3.04e-13	1.42e-12	Beta-Other
ENSG00000171388:APLN	protein_coding	-1.3701	1.22975	0.000304318	0.000621376	Beta-Other
ENSG00000130309:COLGALT1	protein_coding	-1.37025	3.09555	1.12e-50	3.58e-49	Beta-Other
ENSG00000159625:DRC7	protein_coding	-1.37033	-1.79311	9.38e-06	2.29e-05	Beta-Other
ENSG00000006453:BAIAP2L1	protein_coding	-1.3704	3.89186	1.92e-12	8.49e-12	Beta-Other
ENSG00000162877:PM20D1	protein_coding	-1.37052	-0.927656	0.000792522	0.00152898	Beta-Other
ENSG00000185338:SOCS1	protein_coding	-1.37142	4.55316	6.17e-05	0.00013707	Beta-Other
ENSG00000057019:DCBLD2	protein_coding	-1.37317	3.26942	3.07e-22	2.5e-21	Beta-Other
ENSG00000259744:AC009269.4	sense_intronic	-1.3744	-3.05347	0.000171996	0.000361928	Beta-Other
ENSG00000261359:PYCARD-AS1	antisense	-1.37645	-2.48559	4.05e-05	9.2e-05	Beta-Other
ENSG00000257607:AC073957.2	antisense	-1.3775	-3.64577	0.0514362	0.0738636	Beta-Other
ENSG00000111801:BTN3A3	protein_coding	-1.37774	0.0178546	6.73e-15	3.5e-14	Beta-Other
ENSG00000229109:AL137847.1	antisense	-1.37916	-1.82194	3.97e-06	1.01e-05	Beta-Other
ENSG00000143641:GALNT2	protein_coding	-1.3803	4.30487	6.92e-17	4.12e-16	Beta-Other
ENSG00000124171:PARD6B	protein_coding	-1.38134	2.73886	4.02e-16	2.27e-15	Beta-Other
ENSG00000072210:ALDH3A2	protein_coding	-1.38156	4.46118	6.7e-17	3.99e-16	Beta-Other
ENSG00000123329:ARHGAP9	protein_coding	-1.38303	-2.5474	0.000169443	0.00035688	Beta-Other
ENSG00000128578:STRIP2	protein_coding	-1.38318	-0.153077	2.84e-11	1.16e-10	Beta-Other
ENSG00000269967:AL136115.2	lincRNA	-1.38477	-2.54793	1.41e-06	3.74e-06	Beta-Other
ENSG00000127423:AUNIP	protein_coding	-1.38544	-2.8623	2.14e-05	5.04e-05	Beta-Other
ENSG00000284976:BX255925.3	protein_coding	-1.38555	1.11595	4.4e-18	2.82e-17	Beta-Other
ENSG00000261512:AC092368.3	lincRNA	-1.38598	-3.34269	0.00218743	0.00396035	Beta-Other
ENSG00000171643:S100Z	protein_coding	-1.38604	0.281897	7.47e-08	2.25e-07	Beta-Other
ENSG00000165730:STOX1	protein_coding	-1.38605	-1.58203	0.000105648	0.000228048	Beta-Other
ENSG00000270562:AC097634.1	lincRNA	-1.38676	-0.968097	1.97e-14	9.93e-14	Beta-Other
ENSG00000070019:GUCY2C	protein_coding	-1.38697	-3.00872	0.0121644	0.0195634	Beta-Other
ENSG00000248371:LINC02056	lincRNA	-1.38739	-3.5453	0.0197755	0.0307024	Beta-Other
ENSG00000223813:AC007255.1	antisense	-1.38774	-3.09717	0.0011993	0.00225797	Beta-Other
ENSG00000267397:AC090229.1	lincRNA	-1.38847	-2.02216	3.7e-09	1.26e-08	Beta-Other
ENSG00000243081:AC092894.1	lincRNA	-1.38887	-3.89878	0.102947	0.139337	Beta-Other
ENSG00000112972:HMGCS1	protein_coding	-1.38894	4.33645	1.73e-27	1.84e-26	Beta-Other
ENSG00000257769:AC026401.1	antisense	-1.38963	-1.83446	8.57e-08	2.57e-07	Beta-Other
ENSG00000198429:ZNF69	protein_coding	-1.39305	0.569604	5.44e-15	2.85e-14	Beta-Other
ENSG00000267079:AP001269.2	lincRNA	-1.39353	-3.71286	0.0391488	0.0575616	Beta-Other
ENSG00000204267:TAP2	protein_coding	-1.39529	2.86735	1.66e-16	9.64e-16	Beta-Other
ENSG00000140548:ZNF710	protein_coding	-1.3962	1.69755	4.03e-42	8.65e-41	Beta-Other
ENSG00000110660:SLC35F2	protein_coding	-1.3967	0.487647	1.44e-08	4.65e-08	Beta-Other
ENSG00000132692:BCAN	protein_coding	-1.39791	-3.52915	0.00342517	0.00603412	Beta-Other
ENSG00000124831:LRRFIP1	protein_coding	-1.39894	6.39868	1.13e-36	1.9e-35	Beta-Other
ENSG00000198805:PNP	protein_coding	-1.39991	4.03792	3.39e-10	1.26e-09	Beta-Other
ENSG00000105011:ASF1B	protein_coding	-1.40042	-0.428542	0.000137386	0.000292513	Beta-Other
ENSG00000188095:MESP2	protein_coding	-1.40049	-1.84389	0.000120776	0.000259067	Beta-Other
ENSG00000148175:STOM	protein_coding	-1.40261	3.88267	8.61e-14	4.17e-13	Beta-Other
ENSG00000266767:AP000897.2	antisense	-1.40266	-4.08869	0.093584	0.12805	Beta-Other
ENSG00000123975:CKS2	protein_coding	-1.40276	3.04869	1.26e-15	6.89e-15	Beta-Other
ENSG00000152990:ADGRA3	protein_coding	-1.40318	2.43822	5.9e-17	3.52e-16	Beta-Other
ENSG00000268119:AC010615.2	processed_transcript	-1.4037	-0.914825	4.08e-08	1.26e-07	Beta-Other
ENSG00000235445:AC016027.3	sense_intronic	-1.40394	-3.20166	0.000332748	0.000675278	Beta-Other
ENSG00000153012:LGI2	protein_coding	-1.40408	0.126491	6.54e-05	0.000144758	Beta-Other
ENSG00000183807:FAM162B	protein_coding	-1.40476	0.746219	2.05e-06	5.37e-06	Beta-Other
ENSG00000065809:FAM107B	protein_coding	-1.40489	5.00154	1.02e-26	1.04e-25	Beta-Other
ENSG00000226091:LINC00937	lincRNA	-1.40509	-0.366353	1.53e-15	8.31e-15	Beta-Other
ENSG00000224965:LINC02586	antisense	-1.40723	-2.21167	3.96e-06	1.01e-05	Beta-Other
ENSG00000166676:TVP23A	protein_coding	-1.40871	-2.881	8.91e-05	0.000193828	Beta-Other
ENSG00000214900:LINC01588	lincRNA	-1.40946	0.0934643	6.61e-10	2.4e-09	Beta-Other
ENSG00000151962:RBM46	protein_coding	-1.40975	-2.90425	0.0212643	0.0328169	Beta-Other
ENSG00000205628:LINC01446	lincRNA	-1.4099	-1.30901	0.00227465	0.00410708	Beta-Other
ENSG00000232907:DLGAP4-AS1	antisense	-1.41225	-2.70525	5.58e-06	1.39e-05	Beta-Other
ENSG00000228624:HDAC2-AS2	antisense	-1.41273	-1.83281	9.9e-08	2.95e-07	Beta-Other
ENSG00000230212:AP000688.1	sense_intronic	-1.41318	-3.88828	0.067272	0.0945281	Beta-Other
ENSG00000135776:ABCB10	protein_coding	-1.41326	2.00517	7.03e-27	7.27e-26	Beta-Other
ENSG00000158164:TMSB15A	protein_coding	-1.41416	-0.894632	2.18e-07	6.28e-07	Beta-Other
ENSG00000130224:LRCH2	protein_coding	-1.41418	1.73254	2.37e-18	1.54e-17	Beta-Other
ENSG00000121316:PLBD1	protein_coding	-1.41635	2.0901	9.29e-10	3.34e-09	Beta-Other
ENSG00000118702:GHRH	protein_coding	-1.41658	-1.27173	0.0229184	0.0351712	Beta-Other
ENSG00000132000:PODNL1	protein_coding	-1.41755	-2.42498	0.000249641	0.000514701	Beta-Other
ENSG00000249816:LINC00964	lincRNA	-1.41854	-3.2498	0.0187212	0.0291649	Beta-Other
ENSG00000183837:PNMA3	protein_coding	-1.41872	-0.791344	2.22e-05	5.22e-05	Beta-Other
ENSG00000235888:AF064858.1	lincRNA	-1.41937	-3.41577	0.0150512	0.0238387	Beta-Other
ENSG00000256571:AC079866.2	sense_intronic	-1.42107	-1.17196	1.65e-09	5.81e-09	Beta-Other
ENSG00000170312:CDK1	protein_coding	-1.42117	0.709575	2.02e-06	5.31e-06	Beta-Other
ENSG00000173917:HOXB2	protein_coding	-1.42171	2.67889	0.000894051	0.00171349	Beta-Other
ENSG00000198246:SLC29A3	protein_coding	-1.42208	0.393206	7.04e-21	5.31e-20	Beta-Other
ENSG00000085840:ORC1	protein_coding	-1.42239	-1.90789	1.94e-08	6.17e-08	Beta-Other
ENSG00000128512:DOCK4	protein_coding	-1.42343	1.85976	9.1e-12	3.85e-11	Beta-Other
ENSG00000257704:INAFM1	protein_coding	-1.42451	3.72421	2.3e-16	1.32e-15	Beta-Other
ENSG00000204764:RANBP17	protein_coding	-1.42553	0.916319	2.91e-12	1.27e-11	Beta-Other
ENSG00000112531:QKI	protein_coding	-1.42565	4.05326	2.04e-34	3.04e-33	Beta-Other
ENSG00000126016:AMOT	protein_coding	-1.42597	1.3462	3.94e-29	4.54e-28	Beta-Other
ENSG00000100321:SYNGR1	protein_coding	-1.42647	3.53044	1.89e-13	8.93e-13	Beta-Other
ENSG00000154839:SKA1	protein_coding	-1.42671	-1.66855	5.6e-05	0.000125152	Beta-Other
ENSG00000157992:KRTCAP3	protein_coding	-1.42683	4.69912	9.01e-13	4.08e-12	Beta-Other
ENSG00000236457:AC090617.1	sense_intronic	-1.42803	-4.13036	0.0484864	0.069998	Beta-Other
ENSG00000271148:AC023762.1	lincRNA	-1.42926	-4.0961	0.134218	0.176607	Beta-Other
ENSG00000174564:IL20RB	protein_coding	-1.43034	-1.6777	8.63e-06	2.12e-05	Beta-Other
ENSG00000089505:CMTM1	protein_coding	-1.43047	-0.731521	3.94e-11	1.58e-10	Beta-Other
ENSG00000286201:AC011751.1	lincRNA	-1.43049	-3.75104	0.0632572	0.0893063	Beta-Other
ENSG00000177508:IRX3	protein_coding	-1.43067	0.0699943	0.00466673	0.0080459	Beta-Other
ENSG00000223774:AL513217.1	antisense	-1.43091	-3.64847	0.0236051	0.0361417	Beta-Other
ENSG00000109956:B3GAT1	protein_coding	-1.43183	-0.273948	8.27e-07	2.26e-06	Beta-Other
ENSG00000231185:SPRY4-AS1	antisense	-1.43289	-2.02545	6.12e-07	1.69e-06	Beta-Other
ENSG00000187726:DNAJB13	protein_coding	-1.43334	-2.52488	0.000224031	0.000464907	Beta-Other
ENSG00000171488:LRRC8C	protein_coding	-1.43338	1.03748	2.47e-07	7.05e-07	Beta-Other
ENSG00000163145:C1QTNF7	protein_coding	-1.43433	-2.9304	0.00173927	0.00319268	Beta-Other
ENSG00000185664:PMEL	protein_coding	-1.43462	-0.894923	5.6e-10	2.05e-09	Beta-Other
ENSG00000090889:KIF4A	protein_coding	-1.43566	-1.70873	0.000191976	0.000401467	Beta-Other
ENSG00000041515:MYO16	protein_coding	-1.43574	0.664892	1.11e-11	4.66e-11	Beta-Other
ENSG00000267659:LINC01482	lincRNA	-1.43619	-4.06515	0.0429895	0.0627251	Beta-Other
ENSG00000175356:SCUBE2	protein_coding	-1.43619	-2.05593	0.000778101	0.00150241	Beta-Other
ENSG00000110628:SLC22A18	protein_coding	-1.43648	2.59737	4.07e-12	1.76e-11	Beta-Other
ENSG00000189420:ZFP92	protein_coding	-1.43795	-0.290994	6.47e-22	5.18e-21	Beta-Other
ENSG00000132561:MATN2	protein_coding	-1.43837	2.01561	2.29e-08	7.25e-08	Beta-Other
ENSG00000101187:SLCO4A1	protein_coding	-1.43841	1.04527	1.34e-06	3.58e-06	Beta-Other
ENSG00000105472:CLEC11A	protein_coding	-1.44021	4.15134	2.02e-16	1.17e-15	Beta-Other
ENSG00000196277:GRM7	protein_coding	-1.44093	-1.41945	2.18e-10	8.24e-10	Beta-Other
ENSG00000249790:AC092490.1	lincRNA	-1.44154	-2.47207	0.00105355	0.00199957	Beta-Other
ENSG00000283213:AC130466.1	lincRNA	-1.44348	-3.80459	0.0505967	0.0727478	Beta-Other
ENSG00000166960:CCDC178	protein_coding	-1.44449	-1.03287	4.86e-07	1.35e-06	Beta-Other
ENSG00000141505:ASGR1	protein_coding	-1.44468	1.35764	4.4e-13	2.04e-12	Beta-Other
ENSG00000280623:PCAT14	lincRNA	-1.44485	-3.17278	0.00268564	0.00479925	Beta-Other
ENSG00000231187:AL356056.2	antisense	-1.44507	-3.74873	0.0331671	0.0494129	Beta-Other
ENSG00000197653:DNAH10	protein_coding	-1.44538	-3.16251	0.0468926	0.0678794	Beta-Other
ENSG00000105559:PLEKHA4	protein_coding	-1.44613	2.13927	4.88e-12	2.1e-11	Beta-Other
ENSG00000243896:OR2A7	protein_coding	-1.44623	-3.28282	0.040954	0.0599657	Beta-Other
ENSG00000143786:CNIH3	protein_coding	-1.44653	2.16734	2.68e-15	1.44e-14	Beta-Other
ENSG00000129422:MTUS1	protein_coding	-1.4486	4.92554	2.57e-08	8.09e-08	Beta-Other
ENSG00000008513:ST3GAL1	protein_coding	-1.4488	3.58194	3.73e-33	5.26e-32	Beta-Other
ENSG00000134247:PTGFRN	protein_coding	-1.44884	3.01182	2.23e-11	9.12e-11	Beta-Other
ENSG00000183379:SYNDIG1L	protein_coding	-1.44951	-1.42812	8.18e-05	0.000178693	Beta-Other
ENSG00000196167:COLCA1	antisense	-1.44956	2.9974	5.22e-11	2.07e-10	Beta-Other
ENSG00000170421:KRT8	protein_coding	-1.44984	8.53106	1.5e-11	6.22e-11	Beta-Other
ENSG00000134986:NREP	protein_coding	-1.45056	3.32556	4.77e-21	3.63e-20	Beta-Other
ENSG00000162654:GBP4	protein_coding	-1.45181	1.21674	8.46e-10	3.05e-09	Beta-Other
ENSG00000253372:AC016405.1	sense_intronic	-1.45312	-1.23549	1.25e-07	3.68e-07	Beta-Other
ENSG00000055955:ITIH4	protein_coding	-1.45328	1.22656	2.93e-06	7.56e-06	Beta-Other
ENSG00000162490:DRAXIN	protein_coding	-1.45337	-3.21034	0.000369063	0.000744559	Beta-Other
ENSG00000175820:CCDC168	protein_coding	-1.45442	-1.23366	1.98e-08	6.3e-08	Beta-Other
ENSG00000128340:RAC2	protein_coding	-1.45486	1.01071	5.95e-07	1.65e-06	Beta-Other
ENSG00000091137:SLC26A4	protein_coding	-1.45696	-0.718446	3.93e-08	1.22e-07	Beta-Other
ENSG00000063660:GPC1	protein_coding	-1.45698	3.44561	1.35e-32	1.86e-31	Beta-Other
ENSG00000185669:SNAI3	protein_coding	-1.45771	-2.02794	3.46e-10	1.29e-09	Beta-Other
ENSG00000257989:AC078864.1	lincRNA	-1.4578	-3.47919	0.00104994	0.00199337	Beta-Other
ENSG00000182489:XKRX	protein_coding	-1.45954	-4.04028	0.0465973	0.0674897	Beta-Other
ENSG00000142621:FHAD1	protein_coding	-1.45971	-0.17113	1.16e-11	4.86e-11	Beta-Other
ENSG00000179593:ALOX15B	protein_coding	-1.45977	-2.94536	0.00426744	0.00740026	Beta-Other
ENSG00000118513:MYB	protein_coding	-1.46013	-3.64055	0.031579	0.0473136	Beta-Other
ENSG00000258457:AL132780.2	antisense	-1.46068	-2.89921	4.18e-05	9.48e-05	Beta-Other
ENSG00000228643:AC079779.2	processed_transcript	-1.46102	-2.38309	0.000474614	0.000942141	Beta-Other
ENSG00000251322:SHANK3	protein_coding	-1.46126	0.940987	2.11e-09	7.33e-09	Beta-Other
ENSG00000143878:RHOB	protein_coding	-1.46135	5.98821	3.39e-13	1.58e-12	Beta-Other
ENSG00000089639:GMIP	protein_coding	-1.46155	0.697194	1.29e-27	1.38e-26	Beta-Other
ENSG00000164039:BDH2	protein_coding	-1.46159	3.14284	5.92e-08	1.8e-07	Beta-Other
ENSG00000231852:CYP21A2	protein_coding	-1.46737	-3.4816	0.000629386	0.00123048	Beta-Other
ENSG00000175352:NRIP3	protein_coding	-1.46755	-0.635839	5.08e-09	1.71e-08	Beta-Other
ENSG00000183671:GPR1	protein_coding	-1.4682	-3.85433	0.118886	0.158512	Beta-Other
ENSG00000237988:OR2I1P	protein_coding	-1.46924	-3.24135	0.00933278	0.0153079	Beta-Other
ENSG00000068366:ACSL4	protein_coding	-1.46931	3.77734	2.17e-31	2.8e-30	Beta-Other
ENSG00000145012:LPP	protein_coding	-1.46992	5.8919	4.03e-48	1.15e-46	Beta-Other
ENSG00000148154:UGCG	protein_coding	-1.47051	4.67996	2.07e-15	1.12e-14	Beta-Other
ENSG00000103222:ABCC1	protein_coding	-1.47236	1.98957	6e-47	1.62e-45	Beta-Other
ENSG00000183486:MX2	protein_coding	-1.47262	-0.0830202	7.54e-05	0.000165507	Beta-Other
ENSG00000065308:TRAM2	protein_coding	-1.47276	2.0593	9.23e-21	6.91e-20	Beta-Other
ENSG00000198515:CNGA1	protein_coding	-1.47311	1.06946	1.99e-05	4.7e-05	Beta-Other
ENSG00000142273:CBLC	protein_coding	-1.47408	2.52337	3.81e-15	2.02e-14	Beta-Other
ENSG00000115194:SLC30A3	protein_coding	-1.47596	-3.7497	0.0237401	0.0363316	Beta-Other
ENSG00000205730:ITPRIPL2	protein_coding	-1.47641	3.86969	2.69e-39	5.04e-38	Beta-Other
ENSG00000175868:CALCB	protein_coding	-1.47664	2.34232	1.3e-05	3.13e-05	Beta-Other
ENSG00000080986:NDC80	protein_coding	-1.47758	-0.398076	0.00198732	0.00361929	Beta-Other
ENSG00000147454:SLC25A37	protein_coding	-1.47926	4.53417	1.34e-21	1.05e-20	Beta-Other
ENSG00000242048:AC093583.1	processed_transcript	-1.48025	-3.09223	0.00149205	0.00276661	Beta-Other
ENSG00000187605:TET3	protein_coding	-1.48235	0.628955	2.62e-10	9.83e-10	Beta-Other
ENSG00000139725:RHOF	protein_coding	-1.48292	1.94801	9.31e-13	4.21e-12	Beta-Other
ENSG00000157483:MYO1E	protein_coding	-1.48326	3.03684	7.86e-18	4.95e-17	Beta-Other
ENSG00000141750:STAC2	protein_coding	-1.48454	-2.83154	0.000310734	0.000633476	Beta-Other
ENSG00000159840:ZYX	protein_coding	-1.48463	3.80368	8.69e-27	8.94e-26	Beta-Other
ENSG00000198885:ITPRIPL1	protein_coding	-1.485	-2.17589	1.91e-11	7.85e-11	Beta-Other
ENSG00000186567:CEACAM19	protein_coding	-1.48608	0.962146	3.47e-17	2.1e-16	Beta-Other
ENSG00000116260:QSOX1	protein_coding	-1.48609	5.15583	2.61e-20	1.9e-19	Beta-Other
ENSG00000051180:RAD51	protein_coding	-1.48616	-1.43845	4.46e-07	1.25e-06	Beta-Other
ENSG00000115266:APC2	protein_coding	-1.48624	-3.28837	0.00366945	0.00643427	Beta-Other
ENSG00000271631:AL139041.1	antisense	-1.48663	-4.07048	0.0375919	0.0554511	Beta-Other
ENSG00000174171:AC020659.1	antisense	-1.48671	-1.54852	3.2e-05	7.37e-05	Beta-Other
ENSG00000226089:AL122017.1	sense_intronic	-1.4874	-2.51306	2.26e-06	5.89e-06	Beta-Other
ENSG00000226312:CFLAR-AS1	antisense	-1.48869	-1.93652	2.17e-06	5.68e-06	Beta-Other
ENSG00000141738:GRB7	protein_coding	-1.48964	2.0968	1.56e-18	1.03e-17	Beta-Other
ENSG00000116679:IVNS1ABP	protein_coding	-1.49002	4.6791	7.45e-48	2.09e-46	Beta-Other
ENSG00000125851:PCSK2	protein_coding	-1.49063	7.85043	1.88e-14	9.49e-14	Beta-Other
ENSG00000275332:AC103691.2	antisense	-1.49099	-3.96622	0.0498582	0.0717659	Beta-Other
ENSG00000276934:AC009704.2	sense_intronic	-1.49116	-1.50851	1.97e-12	8.72e-12	Beta-Other
ENSG00000215595:C20orf202	protein_coding	-1.4914	-2.31462	2.56e-07	7.31e-07	Beta-Other
ENSG00000116396:KCNC4	protein_coding	-1.49229	2.85427	1.6e-18	1.06e-17	Beta-Other
ENSG00000067113:PLPP1	protein_coding	-1.49275	3.20395	3.13e-17	1.9e-16	Beta-Other
ENSG00000115129:TP53I3	protein_coding	-1.49319	4.10094	6.63e-17	3.95e-16	Beta-Other
ENSG00000226846:LINC00348	lincRNA	-1.49392	0.15201	0.00126879	0.00237994	Beta-Other
ENSG00000170044:ZPLD1	protein_coding	-1.4955	-0.15563	8.43e-08	2.53e-07	Beta-Other
ENSG00000197766:CFD	protein_coding	-1.4967	3.09907	2.23e-06	5.83e-06	Beta-Other
ENSG00000150636:CCDC102B	protein_coding	-1.49704	2.86435	1.59e-08	5.11e-08	Beta-Other
ENSG00000123609:NMI	protein_coding	-1.49739	3.47326	9.85e-16	5.43e-15	Beta-Other
ENSG00000114529:C3orf52	protein_coding	-1.49788	2.41692	8.25e-09	2.72e-08	Beta-Other
ENSG00000258556:LINC02322	lincRNA	-1.49808	-3.64805	0.0342234	0.050824	Beta-Other
ENSG00000125733:TRIP10	protein_coding	-1.49819	2.68279	1.94e-20	1.43e-19	Beta-Other
ENSG00000099331:MYO9B	protein_coding	-1.49942	2.52856	8.98e-33	1.24e-31	Beta-Other
ENSG00000188277:C15orf62	protein_coding	-1.50022	-3.26086	0.00522898	0.00895094	Beta-Other
ENSG00000263528:IKBKE	protein_coding	-1.50096	0.894225	1.11e-24	1.03e-23	Beta-Other
ENSG00000171385:KCND3	protein_coding	-1.50407	2.9894	3.61e-07	1.02e-06	Beta-Other
ENSG00000273341:AC004921.1	lincRNA	-1.50469	-3.52478	0.0132065	0.0211211	Beta-Other
ENSG00000176076:KCNE5	protein_coding	-1.5047	-3.19387	0.00875638	0.0144296	Beta-Other
ENSG00000101347:SAMHD1	protein_coding	-1.50579	2.44105	1.42e-22	1.18e-21	Beta-Other
ENSG00000153246:PLA2R1	protein_coding	-1.50659	-0.591828	2.11e-06	5.53e-06	Beta-Other
ENSG00000148660:CAMK2G	protein_coding	-1.50661	4.46706	2.94e-14	1.46e-13	Beta-Other
ENSG00000204572:KRTAP5-10	protein_coding	-1.50727	-3.88998	0.0117118	0.0188904	Beta-Other
ENSG00000065923:SLC9A7	protein_coding	-1.5073	3.05575	1e-48	2.94e-47	Beta-Other
ENSG00000196739:COL27A1	protein_coding	-1.50908	3.25895	1.26e-22	1.05e-21	Beta-Other
ENSG00000115183:TANC1	protein_coding	-1.50909	1.75609	2.7e-14	1.35e-13	Beta-Other
ENSG00000241388:HNF1A-AS1	processed_transcript	-1.511	3.91164	6.39e-11	2.52e-10	Beta-Other
ENSG00000186603:HPDL	protein_coding	-1.51126	-2.13559	4.37e-08	1.35e-07	Beta-Other
ENSG00000168016:TRANK1	protein_coding	-1.51341	0.450866	6.83e-13	3.12e-12	Beta-Other
ENSG00000267207:AC005884.1	antisense	-1.51369	-3.33374	0.0109582	0.0177661	Beta-Other
ENSG00000153902:LGI4	protein_coding	-1.51446	-2.71193	2.44e-05	5.7e-05	Beta-Other
ENSG00000124635:HIST1H2BJ	protein_coding	-1.5148	-0.609942	1.97e-05	4.66e-05	Beta-Other
ENSG00000121753:ADGRB2	protein_coding	-1.51654	-1.70799	8.84e-07	2.4e-06	Beta-Other
ENSG00000280109:PLAC4	antisense	-1.51685	-3.26431	0.00419991	0.00729263	Beta-Other
ENSG00000146006:LRRTM2	protein_coding	-1.51723	0.915831	6.02e-12	2.58e-11	Beta-Other
ENSG00000069869:NEDD4	protein_coding	-1.51724	1.13287	5.91e-15	3.09e-14	Beta-Other
ENSG00000134245:WNT2B	protein_coding	-1.51762	1.76587	1.53e-35	2.41e-34	Beta-Other
ENSG00000073711:PPP2R3A	protein_coding	-1.51838	2.65105	6.46e-34	9.4e-33	Beta-Other
ENSG00000263331:AC008551.1	antisense	-1.51852	-2.94722	0.000659112	0.00128492	Beta-Other
ENSG00000271917:AL357568.2	sense_intronic	-1.51864	-0.165969	2.2e-21	1.71e-20	Beta-Other
ENSG00000138771:SHROOM3	protein_coding	-1.51942	3.3921	1.83e-22	1.51e-21	Beta-Other
ENSG00000169641:LUZP1	protein_coding	-1.51945	3.90813	8.42e-33	1.17e-31	Beta-Other
ENSG00000198742:SMURF1	protein_coding	-1.52137	2.83763	3.87e-38	6.96e-37	Beta-Other
ENSG00000219435:CATSPERZ	protein_coding	-1.52209	-3.17245	0.000135092	0.000287918	Beta-Other
ENSG00000171502:COL24A1	protein_coding	-1.52498	-3.83281	0.0382815	0.0563754	Beta-Other
ENSG00000197903:HIST1H2BK	protein_coding	-1.52514	-0.918017	0.000183651	0.000384991	Beta-Other
ENSG00000233214:AC002511.2	lincRNA	-1.52529	-0.343437	1.41e-07	4.15e-07	Beta-Other
ENSG00000146147:MLIP	protein_coding	-1.52725	2.50173	2.25e-09	7.81e-09	Beta-Other
ENSG00000237892:KLF7-IT1	sense_intronic	-1.52806	-1.05106	3.11e-18	2.01e-17	Beta-Other
ENSG00000131233:GJA9	protein_coding	-1.52809	-2.48611	0.000375685	0.000757064	Beta-Other
ENSG00000232295:AL589935.1	processed_transcript	-1.52979	-2.4457	2.96e-05	6.84e-05	Beta-Other
ENSG00000081803:CADPS2	protein_coding	-1.53013	1.58183	8.37e-13	3.8e-12	Beta-Other
ENSG00000273301:AC016717.2	lincRNA	-1.53086	0.769159	3.2e-16	1.82e-15	Beta-Other
ENSG00000257453:AC011611.3	antisense	-1.53089	-3.801	0.0440772	0.0641712	Beta-Other
ENSG00000112039:FANCE	protein_coding	-1.53165	-0.320943	1.28e-11	5.34e-11	Beta-Other
ENSG00000205542:TMSB4X	protein_coding	-1.53199	11.1496	9.24e-16	5.1e-15	Beta-Other
ENSG00000069812:HES2	protein_coding	-1.53275	-1.67092	1.42e-07	4.18e-07	Beta-Other
ENSG00000231566:LINC02595	lincRNA	-1.53493	2.44866	5.04e-18	3.22e-17	Beta-Other
ENSG00000006611:USH1C	protein_coding	-1.5351	4.32941	7.39e-16	4.1e-15	Beta-Other
ENSG00000257671:KRT7-AS	antisense	-1.53513	-2.40939	0.0129309	0.0207166	Beta-Other
ENSG00000183773:AIFM3	protein_coding	-1.53551	-0.228735	4.47e-13	2.06e-12	Beta-Other
ENSG00000142634:EFHD2	protein_coding	-1.53607	5.22526	2.36e-26	2.36e-25	Beta-Other
ENSG00000121621:KIF18A	protein_coding	-1.53769	-1.91483	1.33e-08	4.32e-08	Beta-Other
ENSG00000236318:AC019117.2	lincRNA	-1.53776	-3.86568	0.0542428	0.0775921	Beta-Other
ENSG00000198483:ANKRD35	protein_coding	-1.53959	-1.21774	4.13e-07	1.16e-06	Beta-Other
ENSG00000140470:ADAMTS17	protein_coding	-1.53969	-1.64966	4.97e-10	1.83e-09	Beta-Other
ENSG00000137135:ARHGEF39	protein_coding	-1.54008	-1.22387	6.58e-15	3.43e-14	Beta-Other
ENSG00000073737:DHRS9	protein_coding	-1.54021	1.10587	0.0100599	0.0164195	Beta-Other
ENSG00000115255:REEP6	protein_coding	-1.54134	1.8339	9.15e-14	4.42e-13	Beta-Other
ENSG00000261210:CLEC19A	protein_coding	-1.54146	-3.78465	0.0145292	0.0230684	Beta-Other
ENSG00000164303:ENPP6	protein_coding	-1.54158	-3.13181	0.00553436	0.00943863	Beta-Other
ENSG00000115598:IL1RL2	protein_coding	-1.54248	-0.962631	4.86e-06	1.22e-05	Beta-Other
ENSG00000261000:AC244034.2	lincRNA	-1.5429	-3.57401	0.0172991	0.027122	Beta-Other
ENSG00000248211:TRPC7-AS1	antisense	-1.54331	-1.76593	7.98e-07	2.18e-06	Beta-Other
ENSG00000122224:LY9	protein_coding	-1.54444	-3.86038	0.0712682	0.0997385	Beta-Other
ENSG00000272719:AC006483.2	antisense	-1.54492	-3.82243	0.0422982	0.0617783	Beta-Other
ENSG00000178814:OPLAH	protein_coding	-1.54553	0.428346	1.8e-12	8e-12	Beta-Other
ENSG00000262903:AC027796.4	antisense	-1.54628	-3.88133	0.0084526	0.0139577	Beta-Other
ENSG00000259644:AC022613.3	sense_intronic	-1.54668	0.680292	4.83e-24	4.31e-23	Beta-Other
ENSG00000124253:PCK1	protein_coding	-1.54755	2.03789	4.86e-05	0.000109455	Beta-Other
ENSG00000179051:RCC2	protein_coding	-1.54801	2.75377	5.92e-31	7.47e-30	Beta-Other
ENSG00000161888:SPC24	protein_coding	-1.54865	-1.74129	0.000474254	0.000941587	Beta-Other
ENSG00000197077:KIAA1671	protein_coding	-1.55037	2.93847	6.06e-46	1.56e-44	Beta-Other
ENSG00000214063:TSPAN4	protein_coding	-1.55057	3.59435	1.45e-18	9.56e-18	Beta-Other
ENSG00000157613:CREB3L1	protein_coding	-1.5508	3.40101	6.2e-13	2.84e-12	Beta-Other
ENSG00000127377:CRYGN	protein_coding	-1.55096	-1.70609	0.00152125	0.00281715	Beta-Other
ENSG00000183549:ACSM5	protein_coding	-1.55115	-3.07144	0.0251842	0.0383751	Beta-Other
ENSG00000186510:CLCNKA	protein_coding	-1.5531	-2.87781	0.00133654	0.00249916	Beta-Other
ENSG00000245904:AC025164.1	antisense	-1.55475	0.911503	1.55e-23	1.35e-22	Beta-Other
ENSG00000215068:AC025171.2	antisense	-1.5548	-0.94992	1.77e-11	7.3e-11	Beta-Other
ENSG00000186470:BTN3A2	protein_coding	-1.55591	2.29833	8.13e-26	7.94e-25	Beta-Other
ENSG00000176920:FUT2	protein_coding	-1.55621	1.22045	4.4e-12	1.9e-11	Beta-Other
ENSG00000257594:GALNT4	protein_coding	-1.55641	2.1263	3.08e-21	2.36e-20	Beta-Other
ENSG00000111012:CYP27B1	protein_coding	-1.55929	-1.02071	4.26e-07	1.19e-06	Beta-Other
ENSG00000166278:C2	protein_coding	-1.55953	0.241234	3.02e-05	6.96e-05	Beta-Other
ENSG00000150093:ITGB1	protein_coding	-1.55993	8.1749	1.15e-28	1.3e-27	Beta-Other
ENSG00000091428:RAPGEF4	protein_coding	-1.56029	1.80619	5.46e-13	2.51e-12	Beta-Other
ENSG00000144857:BOC	protein_coding	-1.56051	1.38314	1.61e-17	9.94e-17	Beta-Other
ENSG00000157827:FMNL2	protein_coding	-1.56312	2.62547	3.17e-15	1.69e-14	Beta-Other
ENSG00000226276:AC093382.1	lincRNA	-1.56356	-3.31669	0.00041179	0.000824396	Beta-Other
ENSG00000185989:RASA3	protein_coding	-1.56418	1.04692	0.00302551	0.00536662	Beta-Other
ENSG00000251307:AC026704.1	antisense	-1.56534	-3.44177	0.00661661	0.0111394	Beta-Other
ENSG00000154589:LY96	protein_coding	-1.56536	2.44328	6.92e-10	2.51e-09	Beta-Other
ENSG00000077935:SMC1B	protein_coding	-1.56571	-3.63037	0.0314775	0.0471807	Beta-Other
ENSG00000114450:GNB4	protein_coding	-1.56588	2.09378	5.6e-12	2.41e-11	Beta-Other
ENSG00000159618:ADGRG5	protein_coding	-1.56614	-1.50715	1.18e-05	2.85e-05	Beta-Other
ENSG00000229563:LINC01204	lincRNA	-1.56641	-3.53264	0.0176861	0.0276654	Beta-Other
ENSG00000135926:TMBIM1	protein_coding	-1.56818	5.07116	3.08e-36	5.05e-35	Beta-Other
ENSG00000236709:DAPK1-IT1	sense_intronic	-1.56851	1.43931	9.99e-29	1.13e-27	Beta-Other
ENSG00000005189:REXO5	protein_coding	-1.56868	0.842166	2.15e-14	1.08e-13	Beta-Other
ENSG00000162882:HAAO	protein_coding	-1.56969	1.6825	1.24e-17	7.69e-17	Beta-Other
ENSG00000167291:TBC1D16	protein_coding	-1.57156	2.57655	1.17e-28	1.31e-27	Beta-Other
ENSG00000134317:GRHL1	protein_coding	-1.5731	2.08378	3.98e-23	3.4e-22	Beta-Other
ENSG00000159640:ACE	protein_coding	-1.57366	2.13597	1.46e-08	4.71e-08	Beta-Other
ENSG00000161082:CELF5	protein_coding	-1.57378	-1.14768	1.44e-08	4.66e-08	Beta-Other
ENSG00000095539:SEMA4G	protein_coding	-1.57517	0.0548069	6.38e-13	2.92e-12	Beta-Other
ENSG00000128383:APOBEC3A	protein_coding	-1.5755	0.160364	0.0267542	0.0405839	Beta-Other
ENSG00000269155:AL009178.2	lincRNA	-1.57631	-3.34155	0.000785371	0.00151619	Beta-Other
ENSG00000128309:MPST	protein_coding	-1.57667	4.51914	1.5e-22	1.24e-21	Beta-Other
ENSG00000077063:CTTNBP2	protein_coding	-1.57781	1.70711	1.04e-14	5.33e-14	Beta-Other
ENSG00000102221:JADE3	protein_coding	-1.58145	0.548823	5.2e-38	9.29e-37	Beta-Other
ENSG00000110675:ELMOD1	protein_coding	-1.58208	-3.85664	0.0552515	0.078904	Beta-Other
ENSG00000070614:NDST1	protein_coding	-1.58543	2.54589	2.92e-31	3.74e-30	Beta-Other
ENSG00000162772:ATF3	protein_coding	-1.58547	4.68618	8.64e-08	2.59e-07	Beta-Other
ENSG00000283422:LINC02452	lincRNA	-1.58571	-3.55724	0.000325186	0.000660795	Beta-Other
ENSG00000100490:CDKL1	protein_coding	-1.58646	-0.456278	1.79e-13	8.48e-13	Beta-Other
ENSG00000145692:BHMT	protein_coding	-1.58653	-3.06259	0.000137789	0.000293316	Beta-Other
ENSG00000121853:GHSR	protein_coding	-1.58668	0.494831	1.26e-06	3.38e-06	Beta-Other
ENSG00000160932:LY6E	protein_coding	-1.58702	5.17263	8.47e-15	4.38e-14	Beta-Other
ENSG00000167100:SAMD14	protein_coding	-1.58734	-0.707205	1.43e-09	5.05e-09	Beta-Other
ENSG00000224707:E2F3-IT1	sense_intronic	-1.5882	-2.35058	8.85e-10	3.18e-09	Beta-Other
ENSG00000164951:PDP1	protein_coding	-1.58836	2.89098	2.61e-22	2.13e-21	Beta-Other
ENSG00000099812:MISP	protein_coding	-1.58862	3.28464	2.49e-15	1.34e-14	Beta-Other
ENSG00000101076:HNF4A	protein_coding	-1.58868	2.30083	1.73e-27	1.84e-26	Beta-Other
ENSG00000121895:TMEM156	protein_coding	-1.58883	-1.55499	2.21e-07	6.35e-07	Beta-Other
ENSG00000165801:ARHGEF40	protein_coding	-1.58954	3.13619	6e-45	1.47e-43	Beta-Other
ENSG00000071539:TRIP13	protein_coding	-1.59095	-0.795174	2.03e-06	5.31e-06	Beta-Other
ENSG00000104312:RIPK2	protein_coding	-1.59159	2.80746	9.49e-21	7.1e-20	Beta-Other
ENSG00000166813:KIF7	protein_coding	-1.59195	-1.95333	5.01e-06	1.26e-05	Beta-Other
ENSG00000103742:IGDCC4	protein_coding	-1.5925	-2.24916	0.000325533	0.000661443	Beta-Other
ENSG00000107165:TYRP1	protein_coding	-1.59252	-1.40062	0.000106783	0.000230284	Beta-Other
ENSG00000184156:KCNQ3	protein_coding	-1.59366	0.34178	3.24e-05	7.45e-05	Beta-Other
ENSG00000166592:RRAD	protein_coding	-1.59546	2.44979	0.00560586	0.0095532	Beta-Other
ENSG00000231666:LINC01704	lincRNA	-1.59579	-3.66148	0.0148869	0.0236009	Beta-Other
ENSG00000186684:CYP27C1	protein_coding	-1.59602	-3.01092	0.000442922	0.00088315	Beta-Other
ENSG00000233030:AC243772.2	antisense	-1.59602	-2.89809	2.35e-05	5.5e-05	Beta-Other
ENSG00000181856:SLC2A4	protein_coding	-1.59642	-3.98101	0.117281	0.156641	Beta-Other
ENSG00000112183:RBM24	protein_coding	-1.59701	-1.23928	2.21e-07	6.37e-07	Beta-Other
ENSG00000183117:CSMD1	protein_coding	-1.59781	-1.07271	0.0206076	0.031907	Beta-Other
ENSG00000188522:FAM83G	protein_coding	-1.59863	2.21445	1.6e-29	1.88e-28	Beta-Other
ENSG00000170624:SGCD	protein_coding	-1.59978	1.40914	4.53e-06	1.14e-05	Beta-Other
ENSG00000256940:AP001453.2	antisense	-1.60127	-2.80996	6.89e-05	0.000152094	Beta-Other
ENSG00000005381:MPO	protein_coding	-1.60257	-3.95608	0.0926203	0.126813	Beta-Other
ENSG00000145386:CCNA2	protein_coding	-1.60415	-0.468605	1.12e-07	3.33e-07	Beta-Other
ENSG00000119280:C1orf198	protein_coding	-1.60439	2.90165	2.04e-28	2.28e-27	Beta-Other
ENSG00000283646:LINC02009	lincRNA	-1.60452	-3.33818	1.62e-05	3.86e-05	Beta-Other
ENSG00000231194:FARP1-AS1	antisense	-1.60567	-3.05118	0.000519205	0.00102584	Beta-Other
ENSG00000061337:LZTS1	protein_coding	-1.60624	0.997506	3.33e-06	8.53e-06	Beta-Other
ENSG00000250126:AC116563.1	lincRNA	-1.60671	-3.9946	0.059818	0.084894	Beta-Other
ENSG00000231272:AL122008.1	sense_intronic	-1.60809	-3.64592	0.00569112	0.00968644	Beta-Other
ENSG00000180914:OXTR	protein_coding	-1.60863	-0.747211	2.42e-06	6.29e-06	Beta-Other
ENSG00000189221:MAOA	protein_coding	-1.61027	3.33216	3.64e-29	4.21e-28	Beta-Other
ENSG00000171189:GRIK1	protein_coding	-1.61123	-4.10881	0.0795236	0.110281	Beta-Other
ENSG00000162458:FBLIM1	protein_coding	-1.61128	3.69554	8.82e-20	6.24e-19	Beta-Other
ENSG00000134830:C5AR2	protein_coding	-1.61189	-2.48282	6.2e-08	1.88e-07	Beta-Other
ENSG00000225431:LINC01671	lincRNA	-1.61258	-2.43044	0.000257455	0.00052992	Beta-Other
ENSG00000075218:GTSE1	protein_coding	-1.61289	-0.457792	6.08e-10	2.21e-09	Beta-Other
ENSG00000272720:AL022322.1	lincRNA	-1.61293	-2.21493	1.03e-09	3.68e-09	Beta-Other
ENSG00000184343:SRPK3	protein_coding	-1.6137	-2.87057	0.000736329	0.00142637	Beta-Other
ENSG00000153707:PTPRD	protein_coding	-1.61416	1.31473	1.32e-10	5.06e-10	Beta-Other
ENSG00000106665:CLIP2	protein_coding	-1.61571	2.54633	1.41e-35	2.22e-34	Beta-Other
ENSG00000178078:STAP2	protein_coding	-1.61677	3.91493	8.77e-09	2.89e-08	Beta-Other
ENSG00000198598:MMP17	protein_coding	-1.61738	-1.59873	4.74e-06	1.19e-05	Beta-Other
ENSG00000179673:RPRML	protein_coding	-1.61789	-2.95064	0.00116333	0.00219415	Beta-Other
ENSG00000178750:STX19	protein_coding	-1.61844	-0.144913	1.94e-07	5.61e-07	Beta-Other
ENSG00000146453:PNLDC1	protein_coding	-1.6204	-2.31877	0.000322772	0.000656176	Beta-Other
ENSG00000236039:AC019117.1	lincRNA	-1.62145	-1.36287	0.000164544	0.00034719	Beta-Other
ENSG00000180611:MB21D2	protein_coding	-1.6215	1.25594	4.18e-20	3.02e-19	Beta-Other
ENSG00000259735:AC092868.2	sense_intronic	-1.62157	-0.236363	5.82e-08	1.78e-07	Beta-Other
ENSG00000085563:ABCB1	protein_coding	-1.62305	3.37703	1.26e-18	8.35e-18	Beta-Other
ENSG00000279047:AC244517.5	antisense	-1.6235	-2.94488	5.59e-05	0.000124796	Beta-Other
ENSG00000186453:FAM228A	protein_coding	-1.62386	-0.83062	1.42e-08	4.59e-08	Beta-Other
ENSG00000157152:SYN2	protein_coding	-1.6252	-3.20448	0.0102524	0.0167184	Beta-Other
ENSG00000119547:ONECUT2	protein_coding	-1.62642	4.09676	3.65e-12	1.59e-11	Beta-Other
ENSG00000164107:HAND2	protein_coding	-1.62666	-0.403528	4.17e-08	1.29e-07	Beta-Other
ENSG00000230710:LINC00332	lincRNA	-1.62668	-3.87311	0.0248416	0.0378927	Beta-Other
ENSG00000112053:SLC26A8	protein_coding	-1.62732	-3.63304	0.0064196	0.0108242	Beta-Other
ENSG00000221986:MYBPHL	protein_coding	-1.6274	0.216356	1.43e-05	3.44e-05	Beta-Other
ENSG00000259203:AC016044.1	lincRNA	-1.62813	-2.98782	0.000740435	0.00143408	Beta-Other
ENSG00000142197:DOP1B	protein_coding	-1.62815	2.89995	9.09e-37	1.54e-35	Beta-Other
ENSG00000257829:AC121757.1	antisense	-1.63017	-3.93949	0.0420364	0.0614115	Beta-Other
ENSG00000137962:ARHGAP29	protein_coding	-1.63129	3.97724	1.72e-39	3.29e-38	Beta-Other
ENSG00000241697:TMEFF1	protein_coding	-1.63244	-0.0184535	6.53e-18	4.13e-17	Beta-Other
ENSG00000285918:AC092376.3	antisense	-1.6336	-3.57357	0.000990918	0.00188532	Beta-Other
ENSG00000284624:AC092902.4	processed_transcript	-1.6345	-1.10134	1.42e-09	5.02e-09	Beta-Other
ENSG00000107816:LZTS2	protein_coding	-1.6351	2.70255	1.94e-45	4.89e-44	Beta-Other
ENSG00000105327:BBC3	protein_coding	-1.63599	2.86199	4.42e-15	2.33e-14	Beta-Other
ENSG00000004846:ABCB5	protein_coding	-1.63621	-3.02821	0.0202683	0.0314214	Beta-Other
ENSG00000079385:CEACAM1	protein_coding	-1.63738	2.74554	6.37e-17	3.8e-16	Beta-Other
ENSG00000137266:SLC22A23	protein_coding	-1.63775	0.934284	6.68e-15	3.48e-14	Beta-Other
ENSG00000262001:DLGAP1-AS2	antisense	-1.63835	-0.282698	6.68e-09	2.23e-08	Beta-Other
ENSG00000180448:ARHGAP45	protein_coding	-1.63895	-0.0777511	2.8e-13	1.31e-12	Beta-Other
ENSG00000020577:SAMD4A	protein_coding	-1.63932	2.49979	1.93e-25	1.85e-24	Beta-Other
ENSG00000169169:CPT1C	protein_coding	-1.63987	1.94993	4.61e-24	4.12e-23	Beta-Other
ENSG00000046604:DSG2	protein_coding	-1.64022	5.12779	1.26e-36	2.1e-35	Beta-Other
ENSG00000115306:SPTBN1	protein_coding	-1.64209	6.15597	2.3e-18	1.5e-17	Beta-Other
ENSG00000128016:ZFP36	protein_coding	-1.64213	5.71379	6.67e-16	3.71e-15	Beta-Other
ENSG00000224577:LINC01117	lincRNA	-1.64224	-2.65922	4.86e-05	0.000109342	Beta-Other
ENSG00000270504:AL391422.4	antisense	-1.64225	-0.00304969	9.68e-15	4.98e-14	Beta-Other
ENSG00000158113:LRRC43	protein_coding	-1.6427	-2.1459	3e-10	1.12e-09	Beta-Other
ENSG00000100968:NFATC4	protein_coding	-1.64342	1.66261	3.14e-15	1.68e-14	Beta-Other
ENSG00000124116:WFDC3	protein_coding	-1.64452	0.551967	1.18e-08	3.85e-08	Beta-Other
ENSG00000114423:CBLB	protein_coding	-1.64679	3.1692	1.26e-43	2.9e-42	Beta-Other
ENSG00000111181:SLC6A12	protein_coding	-1.64824	-2.85537	4.17e-05	9.47e-05	Beta-Other
ENSG00000168874:ATOH8	protein_coding	-1.64864	0.41205	6.54e-09	2.18e-08	Beta-Other
ENSG00000183760:ACP7	protein_coding	-1.64928	-1.9082	5.21e-09	1.75e-08	Beta-Other
ENSG00000173926:MARCH3	protein_coding	-1.64986	2.42801	1.97e-21	1.53e-20	Beta-Other
ENSG00000228016:RAPGEF4-AS1	antisense	-1.6508	-2.52968	1.99e-07	5.74e-07	Beta-Other
ENSG00000170955:CAVIN3	protein_coding	-1.65253	4.50656	2.33e-09	8.07e-09	Beta-Other
ENSG00000240423:LINC00636	lincRNA	-1.65264	-2.52432	0.00245495	0.00440868	Beta-Other
ENSG00000174827:PDZK1	protein_coding	-1.65439	3.43094	2.49e-07	7.13e-07	Beta-Other
ENSG00000275894:AL021578.1	sense_intronic	-1.6546	-2.0903	3.94e-05	8.96e-05	Beta-Other
ENSG00000269927:AC004817.3	lincRNA	-1.65464	-3.3614	0.00600845	0.0101833	Beta-Other
ENSG00000188051:TMEM221	protein_coding	-1.65554	-3.48021	0.00296776	0.00527061	Beta-Other
ENSG00000137691:CFAP300	protein_coding	-1.65628	1.89222	6.99e-18	4.41e-17	Beta-Other
ENSG00000029993:HMGB3	protein_coding	-1.65635	5.72953	6.37e-21	4.82e-20	Beta-Other
ENSG00000269680:AC008760.1	antisense	-1.6567	-3.97717	0.0149554	0.0237014	Beta-Other
ENSG00000148426:PROSER2	protein_coding	-1.65793	1.63684	7.71e-10	2.79e-09	Beta-Other
ENSG00000164136:IL15	protein_coding	-1.65801	0.825476	6.64e-12	2.84e-11	Beta-Other
ENSG00000204936:CD177	protein_coding	-1.65863	-2.45404	0.00223371	0.00403786	Beta-Other
ENSG00000139874:SSTR1	protein_coding	-1.65974	3.0346	3.5e-17	2.12e-16	Beta-Other
ENSG00000185404:SP140L	protein_coding	-1.65982	2.10075	1.44e-20	1.07e-19	Beta-Other
ENSG00000102780:DGKH	protein_coding	-1.66147	3.34461	6.91e-40	1.34e-38	Beta-Other
ENSG00000066336:SPI1	protein_coding	-1.6631	0.727967	2.52e-09	8.72e-09	Beta-Other
ENSG00000181284:TMEM102	protein_coding	-1.66389	1.94471	1.14e-25	1.1e-24	Beta-Other
ENSG00000205639:MFSD2B	protein_coding	-1.66483	-1.86569	1.19e-07	3.52e-07	Beta-Other
ENSG00000257718:CPNE8-AS1	antisense	-1.66488	-0.0921765	3.5e-17	2.12e-16	Beta-Other
ENSG00000139618:BRCA2	protein_coding	-1.66641	0.54768	2.85e-20	2.07e-19	Beta-Other
ENSG00000163624:CDS1	protein_coding	-1.66689	3.23859	5.49e-44	1.28e-42	Beta-Other
ENSG00000074276:CDHR2	protein_coding	-1.66762	0.563709	2.07e-08	6.58e-08	Beta-Other
ENSG00000133121:STARD13	protein_coding	-1.66846	2.74592	6.75e-75	6.68e-73	Beta-Other
ENSG00000133985:TTC9	protein_coding	-1.66875	2.51661	4.6e-25	4.35e-24	Beta-Other
ENSG00000269899:AC025857.2	sense_intronic	-1.66944	-1.96482	1.56e-12	6.95e-12	Beta-Other
ENSG00000234961:AL133415.1	antisense	-1.66974	-3.82717	0.0574743	0.0818323	Beta-Other
ENSG00000214290:COLCA2	protein_coding	-1.66975	1.76817	7.17e-29	8.14e-28	Beta-Other
ENSG00000144959:NCEH1	protein_coding	-1.66983	3.53695	7.76e-19	5.22e-18	Beta-Other
ENSG00000034053:APBA2	protein_coding	-1.67065	-0.972978	1.04e-09	3.72e-09	Beta-Other
ENSG00000236833:AC024560.1	lincRNA	-1.67095	-1.65504	0.00760622	0.0126761	Beta-Other
ENSG00000164385:LINC01600	lincRNA	-1.67128	-3.66645	0.017322	0.0271509	Beta-Other
ENSG00000113645:WWC1	protein_coding	-1.67156	3.82016	5.27e-21	4e-20	Beta-Other
ENSG00000171017:LRRC8E	protein_coding	-1.67181	-0.63838	1.59e-07	4.64e-07	Beta-Other
ENSG00000185022:MAFF	protein_coding	-1.6719	3.49994	1.45e-13	6.89e-13	Beta-Other
ENSG00000112782:CLIC5	protein_coding	-1.6724	-1.37974	1.59e-07	4.65e-07	Beta-Other
ENSG00000180089:TMEM86B	protein_coding	-1.6745	2.61431	6.24e-24	5.54e-23	Beta-Other
ENSG00000232046:LINC01798	lincRNA	-1.67614	-1.44748	1.63e-10	6.23e-10	Beta-Other
ENSG00000149295:DRD2	protein_coding	-1.67672	-1.95199	4.62e-05	0.000104257	Beta-Other
ENSG00000160888:IER2	protein_coding	-1.67679	6.46994	3.17e-16	1.81e-15	Beta-Other
ENSG00000111252:SH2B3	protein_coding	-1.67706	2.38456	3.66e-40	7.22e-39	Beta-Other
ENSG00000224184:MIR3681HG	lincRNA	-1.67757	-3.63806	0.0435144	0.0634273	Beta-Other
ENSG00000183844:FAM3B	protein_coding	-1.67801	5.45511	1.48e-08	4.78e-08	Beta-Other
ENSG00000143079:CTTNBP2NL	protein_coding	-1.68065	3.20914	3.28e-54	1.24e-52	Beta-Other
ENSG00000092377:TBL1Y	protein_coding	-1.68128	-1.39247	3.72e-06	9.48e-06	Beta-Other
ENSG00000224743:TEX26-AS1	antisense	-1.68161	-3.37946	0.0640513	0.0903124	Beta-Other
ENSG00000183840:GPR39	protein_coding	-1.68272	-0.319718	2.99e-11	1.21e-10	Beta-Other
ENSG00000173193:PARP14	protein_coding	-1.68304	3.80911	5.42e-36	8.73e-35	Beta-Other
ENSG00000095015:MAP3K1	protein_coding	-1.6838	2.49605	8.9e-40	1.72e-38	Beta-Other
ENSG00000105767:CADM4	protein_coding	-1.68399	2.37235	1.53e-40	3.07e-39	Beta-Other
ENSG00000185361:TNFAIP8L1	protein_coding	-1.68503	2.13388	7.88e-15	4.08e-14	Beta-Other
ENSG00000154025:SLC5A10	protein_coding	-1.68763	-3.98662	0.0485053	0.0700135	Beta-Other
ENSG00000232220:AC008440.2	antisense	-1.68923	-3.89588	0.0156001	0.024636	Beta-Other
ENSG00000129667:RHBDF2	protein_coding	-1.69068	1.96751	2.36e-37	4.08e-36	Beta-Other
ENSG00000058668:ATP2B4	protein_coding	-1.69147	4.3352	2.27e-26	2.28e-25	Beta-Other
ENSG00000189410:SH2D5	protein_coding	-1.69219	-1.48419	7.58e-06	1.87e-05	Beta-Other
ENSG00000230696:AC011753.2	sense_intronic	-1.69221	-3.12163	0.000391492	0.00078633	Beta-Other
ENSG00000050405:LIMA1	protein_coding	-1.6924	5.2276	7.3e-53	2.58e-51	Beta-Other
ENSG00000125347:IRF1	protein_coding	-1.69273	4.14349	2.1e-20	1.54e-19	Beta-Other
ENSG00000149150:SLC43A1	protein_coding	-1.69281	1.90887	2.15e-14	1.08e-13	Beta-Other
ENSG00000144278:GALNT13	protein_coding	-1.69288	2.22126	4.18e-17	2.52e-16	Beta-Other
ENSG00000164308:ERAP2	protein_coding	-1.69342	1.53388	1.23e-05	2.96e-05	Beta-Other
ENSG00000271781:AC026740.1	antisense	-1.69421	-3.31455	0.0019786	0.00360387	Beta-Other
ENSG00000149115:TNKS1BP1	protein_coding	-1.6949	3.05103	4.22e-35	6.49e-34	Beta-Other
ENSG00000158286:RNF207	protein_coding	-1.69556	2.26638	2.03e-20	1.49e-19	Beta-Other
ENSG00000164543:STK17A	protein_coding	-1.69581	4.14747	1.34e-11	5.6e-11	Beta-Other
ENSG00000169604:ANTXR1	protein_coding	-1.69633	1.387	4.8e-09	1.62e-08	Beta-Other
ENSG00000273485:AL139339.2	antisense	-1.69648	-3.36605	0.000490262	0.00097138	Beta-Other
ENSG00000168528:SERINC2	protein_coding	-1.69694	6.32663	3.08e-13	1.44e-12	Beta-Other
ENSG00000167535:CACNB3	protein_coding	-1.69695	1.24785	1.02e-24	9.46e-24	Beta-Other
ENSG00000165140:FBP1	protein_coding	-1.69699	2.92593	2.66e-11	1.08e-10	Beta-Other
ENSG00000065618:COL17A1	protein_coding	-1.6971	-2.59816	0.00499362	0.00857265	Beta-Other
ENSG00000069011:PITX1	protein_coding	-1.69812	-2.03773	0.00216712	0.00392517	Beta-Other
ENSG00000272155:AC055822.1	antisense	-1.69957	-3.22413	0.000428983	0.0008568	Beta-Other
ENSG00000259345:AC013652.1	lincRNA	-1.70235	-1.10239	0.000446017	0.000888863	Beta-Other
ENSG00000118503:TNFAIP3	protein_coding	-1.70409	3.02033	3.6e-13	1.68e-12	Beta-Other
ENSG00000221887:HMSD	protein_coding	-1.70413	-2.69466	5.6e-07	1.55e-06	Beta-Other
ENSG00000174950:CD164L2	protein_coding	-1.70415	-1.98765	1.14e-11	4.79e-11	Beta-Other
ENSG00000161714:PLCD3	protein_coding	-1.70422	0.371237	1.27e-11	5.32e-11	Beta-Other
ENSG00000285881:AC105206.3	antisense	-1.70476	-2.87405	8.82e-07	2.4e-06	Beta-Other
ENSG00000267175:AC105094.2	lincRNA	-1.70507	-2.32191	0.00196301	0.00357771	Beta-Other
ENSG00000132464:ENAM	protein_coding	-1.70544	1.47628	8.2e-15	4.25e-14	Beta-Other
ENSG00000064012:CASP8	protein_coding	-1.70705	1.16117	2.51e-17	1.53e-16	Beta-Other
ENSG00000151967:SCHIP1	protein_coding	-1.70753	-0.225045	3.07e-18	1.99e-17	Beta-Other
ENSG00000185760:KCNQ5	protein_coding	-1.70853	-3.63778	0.00401877	0.00700297	Beta-Other
ENSG00000128482:RNF112	protein_coding	-1.7086	-3.51361	0.00142327	0.00264899	Beta-Other
ENSG00000134954:ETS1	protein_coding	-1.70949	3.70865	1.27e-24	1.17e-23	Beta-Other
ENSG00000135298:ADGRB3	protein_coding	-1.70961	-1.22611	6.62e-06	1.64e-05	Beta-Other
ENSG00000179344:HLA-DQB1	protein_coding	-1.70976	3.11165	0.102254	0.13852	Beta-Other
ENSG00000237529:AL137847.2	antisense	-1.7101	-2.97254	1.02e-05	2.48e-05	Beta-Other
ENSG00000198650:TAT	protein_coding	-1.71126	-2.19104	5.55e-08	1.7e-07	Beta-Other
ENSG00000204990:AC005692.1	lincRNA	-1.71149	-2.4104	1.6e-07	4.66e-07	Beta-Other
ENSG00000120051:CFAP58	protein_coding	-1.71205	-2.59383	1.62e-05	3.85e-05	Beta-Other
ENSG00000106809:OGN	protein_coding	-1.71215	-3.04622	0.0146767	0.0232915	Beta-Other
ENSG00000234745:HLA-B	protein_coding	-1.71224	8.81578	4.1e-11	1.64e-10	Beta-Other
ENSG00000170776:AKAP13	protein_coding	-1.71266	4.98967	1.98e-61	1.03e-59	Beta-Other
ENSG00000110324:IL10RA	protein_coding	-1.71436	1.0096	7.58e-17	4.49e-16	Beta-Other
ENSG00000157399:ARSE	protein_coding	-1.71598	2.92314	1.88e-11	7.74e-11	Beta-Other
ENSG00000172482:AGXT	protein_coding	-1.71613	-0.25185	0.0917193	0.125668	Beta-Other
ENSG00000226174:TEX22	protein_coding	-1.71887	-1.88109	7.69e-18	4.85e-17	Beta-Other
ENSG00000102934:PLLP	protein_coding	-1.71948	2.26364	2.19e-09	7.61e-09	Beta-Other
ENSG00000263874:LINC00672	protein_coding	-1.72063	-0.504798	7.78e-20	5.53e-19	Beta-Other
ENSG00000169122:FAM110B	protein_coding	-1.72207	3.00814	8.22e-51	2.64e-49	Beta-Other
ENSG00000224822:THRB-IT1	sense_intronic	-1.72231	-0.196794	9.07e-21	6.8e-20	Beta-Other
ENSG00000137825:ITPKA	protein_coding	-1.72264	-1.88402	2.67e-06	6.9e-06	Beta-Other
ENSG00000133424:LARGE1	protein_coding	-1.72473	1.48324	2e-38	3.63e-37	Beta-Other
ENSG00000162946:DISC1	protein_coding	-1.72597	-0.525194	4.16e-15	2.2e-14	Beta-Other
ENSG00000253181:AC138356.3	antisense	-1.72661	-3.06692	0.000405972	0.000813378	Beta-Other
ENSG00000129116:PALLD	protein_coding	-1.72801	6.36826	3.3e-29	3.82e-28	Beta-Other
ENSG00000182054:IDH2	protein_coding	-1.72871	5.62077	2.82e-20	2.05e-19	Beta-Other
ENSG00000105639:JAK3	protein_coding	-1.72919	-0.402383	1.72e-06	4.53e-06	Beta-Other
ENSG00000281664:LINC00538	lincRNA	-1.73436	-3.26368	6.73e-06	1.67e-05	Beta-Other
ENSG00000182376:AC138028.1	antisense	-1.73472	-2.8799	1.66e-07	4.84e-07	Beta-Other
ENSG00000172159:FRMD3	protein_coding	-1.73646	-0.425349	2.81e-14	1.4e-13	Beta-Other
ENSG00000123700:KCNJ2	protein_coding	-1.73744	1.2007	7.11e-14	3.46e-13	Beta-Other
ENSG00000128655:PDE11A	protein_coding	-1.73757	-0.25176	3.95e-08	1.22e-07	Beta-Other
ENSG00000124610:HIST1H1A	protein_coding	-1.7387	-1.05938	1.4e-05	3.36e-05	Beta-Other
ENSG00000100433:KCNK10	protein_coding	-1.73917	-0.155472	3.76e-09	1.28e-08	Beta-Other
ENSG00000163435:ELF3	protein_coding	-1.74055	6.89237	4.52e-24	4.04e-23	Beta-Other
ENSG00000088002:SULT2B1	protein_coding	-1.74097	0.108745	1.14e-05	2.75e-05	Beta-Other
ENSG00000197471:SPN	protein_coding	-1.74198	-0.980146	1.53e-05	3.64e-05	Beta-Other
ENSG00000136237:RAPGEF5	protein_coding	-1.74431	2.67187	2.47e-10	9.28e-10	Beta-Other
ENSG00000125170:DOK4	protein_coding	-1.7474	2.77668	8.02e-44	1.87e-42	Beta-Other
ENSG00000187608:ISG15	protein_coding	-1.74772	4.77104	1.84e-08	5.86e-08	Beta-Other
ENSG00000117266:CDK18	protein_coding	-1.74818	1.53931	1.76e-14	8.93e-14	Beta-Other
ENSG00000120937:NPPB	protein_coding	-1.74827	1.93648	0.0183263	0.028588	Beta-Other
ENSG00000234147:AL035446.1	lincRNA	-1.7497	-2.23223	1.83e-05	4.34e-05	Beta-Other
ENSG00000101695:RNF125	protein_coding	-1.74986	-0.475001	3.07e-17	1.86e-16	Beta-Other
ENSG00000182329:KIAA2012	protein_coding	-1.75052	-2.39604	3e-08	9.4e-08	Beta-Other
ENSG00000162733:DDR2	protein_coding	-1.75247	2.41387	4.36e-18	2.79e-17	Beta-Other
ENSG00000198844:ARHGEF15	protein_coding	-1.75424	-0.0741974	1.49e-07	4.38e-07	Beta-Other
ENSG00000100504:PYGL	protein_coding	-1.75442	1.43871	3.44e-08	1.07e-07	Beta-Other
ENSG00000249328:AC036214.1	lincRNA	-1.75519	-2.54696	0.000431983	0.000862521	Beta-Other
ENSG00000100139:MICALL1	protein_coding	-1.7558	1.55256	2.51e-32	3.4e-31	Beta-Other
ENSG00000204592:HLA-E	protein_coding	-1.75608	7.43355	1.41e-37	2.46e-36	Beta-Other
ENSG00000150510:FAM124A	protein_coding	-1.75633	-0.716737	4.89e-15	2.57e-14	Beta-Other
ENSG00000253586:AC067817.1	sense_intronic	-1.75639	-2.47935	8.8e-07	2.39e-06	Beta-Other
ENSG00000168952:STXBP6	protein_coding	-1.75654	4.81761	5.33e-29	6.1e-28	Beta-Other
ENSG00000124067:SLC12A4	protein_coding	-1.75654	2.18214	3.03e-35	4.7e-34	Beta-Other
ENSG00000260454:AL355607.2	lincRNA	-1.75695	-2.19916	0.0114646	0.0185289	Beta-Other
ENSG00000135862:LAMC1	protein_coding	-1.7573	4.35573	7.41e-45	1.8e-43	Beta-Other
ENSG00000213809:KLRK1	protein_coding	-1.75992	-3.61429	0.0104603	0.017024	Beta-Other
ENSG00000140932:CMTM2	protein_coding	-1.76162	-3.95815	0.0221069	0.0340112	Beta-Other
ENSG00000249007:AL691482.3	sense_intronic	-1.76247	-3.78265	0.0303753	0.0456724	Beta-Other
ENSG00000186185:KIF18B	protein_coding	-1.76264	-3.32572	0.00108587	0.00205689	Beta-Other
ENSG00000101017:CD40	protein_coding	-1.76567	3.36934	4.19e-26	4.15e-25	Beta-Other
ENSG00000172399:MYOZ2	protein_coding	-1.76585	-3.86777	0.130692	0.172406	Beta-Other
ENSG00000233922:LINC01694	lincRNA	-1.76594	-2.92929	0.000283835	0.000581696	Beta-Other
ENSG00000138185:ENTPD1	protein_coding	-1.76815	-0.0469197	1.7e-11	7.01e-11	Beta-Other
ENSG00000198959:TGM2	protein_coding	-1.76819	5.52278	4.78e-06	1.2e-05	Beta-Other
ENSG00000186281:GPAT2	protein_coding	-1.76883	-0.257113	1.62e-12	7.21e-12	Beta-Other
ENSG00000104998:IL27RA	protein_coding	-1.76958	0.935859	4.06e-14	2e-13	Beta-Other
ENSG00000100557:CCDC198	protein_coding	-1.76979	1.67838	6.73e-11	2.65e-10	Beta-Other
ENSG00000115318:LOXL3	protein_coding	-1.77219	0.463183	5.39e-09	1.81e-08	Beta-Other
ENSG00000248712:CCDC153	protein_coding	-1.77224	1.75446	1.61e-14	8.16e-14	Beta-Other
ENSG00000170893:TRH	protein_coding	-1.77462	-3.47173	0.0753875	0.104998	Beta-Other
ENSG00000092820:EZR	protein_coding	-1.77466	6.29814	2.6e-59	1.24e-57	Beta-Other
ENSG00000139117:CPNE8	protein_coding	-1.77466	3.08956	6.07e-32	8.05e-31	Beta-Other
ENSG00000224995:LINC01526	lincRNA	-1.77795	-3.97406	0.0400355	0.0587631	Beta-Other
ENSG00000166558:SLC38A8	protein_coding	-1.77801	0.246871	5.77e-08	1.76e-07	Beta-Other
ENSG00000169126:ARMC4	protein_coding	-1.77894	-1.85562	1.93e-06	5.07e-06	Beta-Other
ENSG00000277144:AC092757.3	lincRNA	-1.77933	-2.85646	6.78e-05	0.000149699	Beta-Other
ENSG00000164082:GRM2	protein_coding	-1.77938	-3.92197	0.0163949	0.0258157	Beta-Other
ENSG00000149403:GRIK4	protein_coding	-1.77954	-3.47215	0.000178919	0.000375637	Beta-Other
ENSG00000116254:CHD5	protein_coding	-1.77962	1.43883	4.19e-14	2.06e-13	Beta-Other
ENSG00000203727:SAMD5	protein_coding	-1.77964	3.89335	5.07e-16	2.85e-15	Beta-Other
ENSG00000162804:SNED1	protein_coding	-1.78107	1.88304	1.26e-17	7.83e-17	Beta-Other
ENSG00000225180:PVALEF	protein_coding	-1.78273	-4.00066	0.0438254	0.0638566	Beta-Other
ENSG00000197614:MFAP5	protein_coding	-1.78502	-2.83069	0.000593191	0.00116431	Beta-Other
ENSG00000141736:ERBB2	protein_coding	-1.78732	2.31813	7.03e-22	5.63e-21	Beta-Other
ENSG00000101846:STS	protein_coding	-1.78931	1.1609	5.47e-23	4.63e-22	Beta-Other
ENSG00000269635:AC004257.1	lincRNA	-1.78956	-3.97411	0.0794659	0.110223	Beta-Other
ENSG00000134757:DSG3	protein_coding	-1.78983	-2.89627	0.0967723	0.131893	Beta-Other
ENSG00000254325:AC018607.1	sense_intronic	-1.79079	-3.96506	0.0227505	0.0349367	Beta-Other
ENSG00000115507:OTX1	protein_coding	-1.79211	-3.43083	0.00116278	0.00219366	Beta-Other
ENSG00000168065:SLC22A11	protein_coding	-1.79236	-3.88979	0.0621254	0.0878738	Beta-Other
ENSG00000113758:DBN1	protein_coding	-1.7927	3.66029	7.23e-30	8.67e-29	Beta-Other
ENSG00000118972:FGF23	protein_coding	-1.79489	-2.29821	0.026822	0.0406762	Beta-Other
ENSG00000276121:AC122108.2	lincRNA	-1.79577	-2.16097	2.61e-05	6.07e-05	Beta-Other
ENSG00000146094:DOK3	protein_coding	-1.79578	-1.29485	2.61e-09	9.03e-09	Beta-Other
ENSG00000023902:PLEKHO1	protein_coding	-1.79592	3.90461	1.26e-15	6.9e-15	Beta-Other
ENSG00000064651:SLC12A2	protein_coding	-1.79726	3.59847	2.61e-37	4.5e-36	Beta-Other
ENSG00000262179:MYMX	protein_coding	-1.79749	-4.07072	0.0568562	0.0810018	Beta-Other
ENSG00000176532:PRR15	protein_coding	-1.80001	0.924069	5.83e-08	1.78e-07	Beta-Other
ENSG00000136802:LRRC8A	protein_coding	-1.80193	2.91307	1.72e-47	4.75e-46	Beta-Other
ENSG00000132677:RHBG	protein_coding	-1.80215	-3.82668	0.0132621	0.0211998	Beta-Other
ENSG00000227496:AC099066.2	processed_transcript	-1.80238	-2.06404	0.000845295	0.00162514	Beta-Other
ENSG00000081818:PCDHB4	protein_coding	-1.8029	2.41551	1.5e-20	1.11e-19	Beta-Other
ENSG00000268707:AL158151.4	lincRNA	-1.80422	-3.81265	0.00211395	0.00383538	Beta-Other
ENSG00000021762:OSBPL5	protein_coding	-1.80435	-0.161784	2.52e-10	9.46e-10	Beta-Other
ENSG00000237356:AL365295.1	processed_transcript	-1.80622	-2.16345	1.35e-08	4.39e-08	Beta-Other
ENSG00000102265:TIMP1	protein_coding	-1.80676	10.0626	1.01e-21	8e-21	Beta-Other
ENSG00000243944:AC117386.2	antisense	-1.80732	-4.13983	0.0305063	0.0458481	Beta-Other
ENSG00000100626:GALNT16	protein_coding	-1.81261	-1.61694	1.73e-10	6.59e-10	Beta-Other
ENSG00000236882:LINC01554	lincRNA	-1.81432	-0.695521	8.53e-13	3.87e-12	Beta-Other
ENSG00000162039:MEIOB	protein_coding	-1.81605	-2.0753	7.46e-05	0.00016387	Beta-Other
ENSG00000280036:AC020661.4	sense_intronic	-1.81614	-2.4791	7.2e-11	2.83e-10	Beta-Other
ENSG00000278493:AC039056.2	sense_intronic	-1.81637	-3.4786	0.00199435	0.00363084	Beta-Other
ENSG00000149506:ZP1	protein_coding	-1.81652	0.270595	4.02e-09	1.36e-08	Beta-Other
ENSG00000181072:CHRM2	protein_coding	-1.81696	-3.7258	0.131158	0.172952	Beta-Other
ENSG00000070808:CAMK2A	protein_coding	-1.81784	-3.72923	0.0221159	0.0340227	Beta-Other
ENSG00000158296:SLC13A3	protein_coding	-1.8205	-2.04099	6.19e-09	2.07e-08	Beta-Other
ENSG00000145358:DDIT4L	protein_coding	-1.8216	-1.41532	2.8e-05	6.48e-05	Beta-Other
ENSG00000197122:SRC	protein_coding	-1.82294	1.77423	1.09e-31	1.43e-30	Beta-Other
ENSG00000197696:NMB	protein_coding	-1.82303	5.68418	5.88e-20	4.21e-19	Beta-Other
ENSG00000279298:Z99916.3	lincRNA	-1.82365	-1.88546	3.5e-08	1.09e-07	Beta-Other
ENSG00000075461:CACNG4	protein_coding	-1.82691	0.993569	1.73e-12	7.66e-12	Beta-Other
ENSG00000111913:RIPOR2	protein_coding	-1.82718	-1.4199	4.34e-07	1.21e-06	Beta-Other
ENSG00000168899:VAMP5	protein_coding	-1.82845	4.00608	2.17e-24	1.98e-23	Beta-Other
ENSG00000160951:PTGER1	protein_coding	-1.82938	-0.0132025	2.21e-16	1.27e-15	Beta-Other
ENSG00000243244:STON1	protein_coding	-1.82972	0.0591784	1.24e-19	8.73e-19	Beta-Other
ENSG00000272502:AC104958.2	antisense	-1.83231	-3.49437	0.0384619	0.0566268	Beta-Other
ENSG00000258474:LINC02313	lincRNA	-1.83239	-2.77659	6.62e-05	0.000146456	Beta-Other
ENSG00000117600:PLPPR4	protein_coding	-1.83247	1.55105	6.29e-16	3.52e-15	Beta-Other
ENSG00000184933:OR6A2	protein_coding	-1.8329	-4.00381	0.0540899	0.077383	Beta-Other
ENSG00000237819:AC002454.1	antisense	-1.83307	-2.67799	1.1e-06	2.97e-06	Beta-Other
ENSG00000146521:LINC01558	lincRNA	-1.83462	-2.31166	1.29e-08	4.19e-08	Beta-Other
ENSG00000107859:PITX3	protein_coding	-1.83485	-3.98088	0.0458122	0.0664352	Beta-Other
ENSG00000170681:CAVIN4	protein_coding	-1.83528	-1.10382	7.62e-18	4.81e-17	Beta-Other
ENSG00000170579:DLGAP1	protein_coding	-1.83555	-3.43902	0.00543191	0.00927784	Beta-Other
ENSG00000051341:POLQ	protein_coding	-1.8365	-2.36425	4.25e-07	1.19e-06	Beta-Other
ENSG00000159314:ARHGAP27	protein_coding	-1.83713	0.904016	2.39e-12	1.05e-11	Beta-Other
ENSG00000259430:CERS3-AS1	antisense	-1.83723	-3.57941	0.0181347	0.0283176	Beta-Other
ENSG00000066382:MPPED2	protein_coding	-1.83999	0.878233	2.49e-14	1.25e-13	Beta-Other
ENSG00000104059:FAM189A1	protein_coding	-1.84082	0.389445	2.11e-13	9.93e-13	Beta-Other
ENSG00000167646:DNAAF3	protein_coding	-1.84319	-1.63497	5.5e-07	1.52e-06	Beta-Other
ENSG00000131370:SH3BP5	protein_coding	-1.84591	3.38971	3.07e-17	1.87e-16	Beta-Other
ENSG00000158470:B4GALT5	protein_coding	-1.84647	3.57316	2.65e-33	3.76e-32	Beta-Other
ENSG00000260008:AP001527.1	lincRNA	-1.8465	-2.79612	2.66e-07	7.58e-07	Beta-Other
ENSG00000133101:CCNA1	protein_coding	-1.84823	-1.16733	1.19e-07	3.52e-07	Beta-Other
ENSG00000226496:LINC00323	antisense	-1.85112	-2.3258	0.000478582	0.000949614	Beta-Other
ENSG00000165806:CASP7	protein_coding	-1.85124	3.25813	7.94e-31	9.96e-30	Beta-Other
ENSG00000205056:LINC02397	lincRNA	-1.85213	-3.69381	0.000227375	0.000471384	Beta-Other
ENSG00000242268:LINC02082	lincRNA	-1.85289	1.4808	4.49e-11	1.79e-10	Beta-Other
ENSG00000113248:PCDHB15	protein_coding	-1.85329	0.742486	6.44e-28	6.98e-27	Beta-Other
ENSG00000281852:LINC00891	lincRNA	-1.8533	-2.25296	5.41e-09	1.82e-08	Beta-Other
ENSG00000284734:AC099063.4	antisense	-1.85354	-3.8621	0.0283829	0.0428701	Beta-Other
ENSG00000258733:LINC02328	lincRNA	-1.85373	-3.38843	0.000724623	0.00140533	Beta-Other
ENSG00000267288:AC138150.2	antisense	-1.85502	-3.46163	0.00726857	0.01215	Beta-Other
ENSG00000100106:TRIOBP	protein_coding	-1.85534	4.1582	8.92e-61	4.52e-59	Beta-Other
ENSG00000260955:AC100821.2	lincRNA	-1.85599	-3.41656	0.000675055	0.00131424	Beta-Other
ENSG00000267757:EML2-AS1	processed_transcript	-1.85683	-1.44301	7.52e-13	3.42e-12	Beta-Other
ENSG00000203952:CCDC160	protein_coding	-1.8575	-2.01855	8.63e-07	2.35e-06	Beta-Other
ENSG00000255874:LINC00346	lincRNA	-1.85784	-1.10539	1.89e-09	6.6e-09	Beta-Other
ENSG00000284543:LINC01226	processed_transcript	-1.85786	-1.94354	8.07e-08	2.42e-07	Beta-Other
ENSG00000129991:TNNI3	protein_coding	-1.85878	-2.81789	5.37e-05	0.00012022	Beta-Other
ENSG00000172817:CYP7B1	protein_coding	-1.86096	1.08611	1.09e-15	5.99e-15	Beta-Other
ENSG00000184731:FAM110C	protein_coding	-1.86103	2.0244	6.66e-24	5.91e-23	Beta-Other
ENSG00000154485:MMP21	protein_coding	-1.86173	-2.46091	2.71e-08	8.52e-08	Beta-Other
ENSG00000173826:KCNH6	protein_coding	-1.86482	2.7494	4.6e-13	2.12e-12	Beta-Other
ENSG00000128606:LRRC17	protein_coding	-1.86485	-0.0109522	3.13e-18	2.02e-17	Beta-Other
ENSG00000267892:AC022144.1	antisense	-1.8653	0.0764518	4.47e-13	2.06e-12	Beta-Other
ENSG00000286144:Z97056.2	lincRNA	-1.8659	-3.92267	0.03181	0.0476044	Beta-Other
ENSG00000089116:LHX5	protein_coding	-1.86762	-3.71444	0.0407687	0.0597169	Beta-Other
ENSG00000123243:ITIH5	protein_coding	-1.86766	1.28348	2.7e-06	6.97e-06	Beta-Other
ENSG00000173821:AC124319.1	protein_coding	-1.86798	0.488022	4.08e-25	3.87e-24	Beta-Other
ENSG00000163661:PTX3	protein_coding	-1.86804	0.205823	4.82e-05	0.000108573	Beta-Other
ENSG00000088756:ARHGAP28	protein_coding	-1.86875	-1.21589	7.02e-10	2.55e-09	Beta-Other
ENSG00000258954:AC107958.3	lincRNA	-1.8692	-2.76765	0.00114207	0.00215721	Beta-Other
ENSG00000171365:CLCN5	protein_coding	-1.86981	2.43796	4.41e-45	1.09e-43	Beta-Other
ENSG00000279932:AP006248.4	sense_intronic	-1.86991	2.38995	6.4e-17	3.82e-16	Beta-Other
ENSG00000118298:CA14	protein_coding	-1.87018	-3.16967	0.042329	0.0618142	Beta-Other
ENSG00000224020:MIR181A2HG	antisense	-1.87021	-1.40542	1.13e-07	3.36e-07	Beta-Other
ENSG00000179583:CIITA	protein_coding	-1.87226	-0.850755	4.73e-10	1.74e-09	Beta-Other
ENSG00000260517:AC009093.2	lincRNA	-1.87539	-1.79135	3e-08	9.38e-08	Beta-Other
ENSG00000117525:F3	protein_coding	-1.8764	4.21471	4.4e-10	1.63e-09	Beta-Other
ENSG00000151651:ADAM8	protein_coding	-1.87662	0.257019	4.2e-18	2.69e-17	Beta-Other
ENSG00000163873:GRIK3	protein_coding	-1.88104	-3.49741	0.062809	0.0887328	Beta-Other
ENSG00000162460:TMEM82	protein_coding	-1.88176	-3.35377	0.000801868	0.0015465	Beta-Other
ENSG00000101003:GINS1	protein_coding	-1.88237	-1.38863	6.59e-12	2.81e-11	Beta-Other
ENSG00000213977:TAX1BP3	protein_coding	-1.88555	5.54766	1.56e-43	3.57e-42	Beta-Other
ENSG00000232884:AF127936.2	lincRNA	-1.88589	-3.32737	0.000428345	0.000855697	Beta-Other
ENSG00000283415:AC087280.2	lincRNA	-1.88615	-4.02771	0.0543384	0.0777002	Beta-Other
ENSG00000168615:ADAM9	protein_coding	-1.88628	4.78647	4.92e-36	7.94e-35	Beta-Other
ENSG00000072571:HMMR	protein_coding	-1.88764	0.172636	1.65e-08	5.3e-08	Beta-Other
ENSG00000175344:CHRNA7	protein_coding	-1.88776	-1.68565	5.23e-08	1.6e-07	Beta-Other
ENSG00000168334:XIRP1	protein_coding	-1.88958	-3.1495	0.0581009	0.0826486	Beta-Other
ENSG00000273650:AC100793.4	lincRNA	-1.89002	-3.83092	0.00474952	0.00818198	Beta-Other
ENSG00000172771:EFCAB12	protein_coding	-1.89105	-0.582976	5.19e-16	2.92e-15	Beta-Other
ENSG00000167286:CD3D	protein_coding	-1.89246	-2.23114	0.266205	0.325106	Beta-Other
ENSG00000153898:MCOLN2	protein_coding	-1.89298	-3.16603	2.3e-05	5.38e-05	Beta-Other
ENSG00000273177:AC092954.2	lincRNA	-1.89411	-1.3942	1.23e-09	4.36e-09	Beta-Other
ENSG00000258168:AC025569.1	antisense	-1.89479	-3.1479	0.00041569	0.000831702	Beta-Other
ENSG00000272695:GAS6-DT	lincRNA	-1.89531	-2.43526	5.12e-09	1.72e-08	Beta-Other
ENSG00000180198:RCC1	protein_coding	-1.89563	2.59824	8.9e-24	7.84e-23	Beta-Other
ENSG00000204767:INSYN2B	protein_coding	-1.8957	-3.25064	0.0331722	0.0494173	Beta-Other
ENSG00000270571:AC007681.1	antisense	-1.89742	-3.52979	7.64e-06	1.88e-05	Beta-Other
ENSG00000073605:GSDMB	protein_coding	-1.89797	-0.477887	8.38e-15	4.33e-14	Beta-Other
ENSG00000248636:AC002070.1	lincRNA	-1.89797	-0.821797	4.67e-07	1.3e-06	Beta-Other
ENSG00000197046:SIGLEC15	protein_coding	-1.9015	0.730356	4.55e-08	1.4e-07	Beta-Other
ENSG00000215018:COL28A1	protein_coding	-1.90311	-2.5783	2.02e-06	5.29e-06	Beta-Other
ENSG00000204632:HLA-G	protein_coding	-1.90605	1.05635	8.49e-09	2.8e-08	Beta-Other
ENSG00000268555:AC123912.4	lincRNA	-1.90607	0.113679	1e-08	3.28e-08	Beta-Other
ENSG00000241135:LINC00881	lincRNA	-1.90613	-0.344863	4.31e-16	2.44e-15	Beta-Other
ENSG00000149554:CHEK1	protein_coding	-1.90675	-0.349012	3.14e-19	2.16e-18	Beta-Other
ENSG00000166073:GPR176	protein_coding	-1.90756	0.120303	5.01e-17	3.01e-16	Beta-Other
ENSG00000141527:CARD14	protein_coding	-1.9081	-2.53379	4.7e-06	1.18e-05	Beta-Other
ENSG00000171451:DSEL	protein_coding	-1.90896	1.8429	8.3e-16	4.6e-15	Beta-Other
ENSG00000283554:LINC02341	lincRNA	-1.90903	-3.24866	0.00184743	0.00338109	Beta-Other
ENSG00000087237:CETP	protein_coding	-1.91047	-3.10464	5.18e-06	1.3e-05	Beta-Other
ENSG00000101974:ATP11C	protein_coding	-1.91091	1.18643	6.23e-25	5.83e-24	Beta-Other
ENSG00000100345:MYH9	protein_coding	-1.91188	6.28376	8.87e-45	2.15e-43	Beta-Other
ENSG00000196684:HSH2D	protein_coding	-1.91389	0.524646	2.57e-34	3.81e-33	Beta-Other
ENSG00000196408:NOXO1	protein_coding	-1.9154	-1.30381	3.93e-13	1.82e-12	Beta-Other
ENSG00000067082:KLF6	protein_coding	-1.91562	6.47076	7.21e-17	4.28e-16	Beta-Other
ENSG00000143061:IGSF3	protein_coding	-1.91585	0.69486	3.93e-11	1.58e-10	Beta-Other
ENSG00000271522:AC016831.6	lincRNA	-1.9162	-4.03768	0.0117394	0.0189323	Beta-Other
ENSG00000278727:AC000403.1	lincRNA	-1.9166	-1.79657	6.45e-22	5.17e-21	Beta-Other
ENSG00000283907:AD000090.1	antisense	-1.91703	-4.08412	0.0194229	0.0301793	Beta-Other
ENSG00000168918:INPP5D	protein_coding	-1.91717	-0.262285	1.26e-08	4.08e-08	Beta-Other
ENSG00000145861:C1QTNF2	protein_coding	-1.91766	-2.78075	2.53e-06	6.58e-06	Beta-Other
ENSG00000224982:TMEM233	protein_coding	-1.91794	1.1051	4.77e-05	0.000107493	Beta-Other
ENSG00000149260:CAPN5	protein_coding	-1.91813	1.31236	7.27e-11	2.85e-10	Beta-Other
ENSG00000274044:FAM230J	lincRNA	-1.9189	-3.22441	0.0132669	0.0212047	Beta-Other
ENSG00000240859:AC093627.4	lincRNA	-1.9197	-0.920058	1.35e-11	5.64e-11	Beta-Other
ENSG00000137766:UNC13C	protein_coding	-1.92023	-4.01993	0.0440594	0.0641534	Beta-Other
ENSG00000253276:CCDC71L	protein_coding	-1.92172	2.66281	1.55e-29	1.83e-28	Beta-Other
ENSG00000196074:SYCP2	protein_coding	-1.92195	-1.06427	1.93e-16	1.11e-15	Beta-Other
ENSG00000110436:SLC1A2	protein_coding	-1.92295	-0.252579	2.01e-08	6.39e-08	Beta-Other
ENSG00000168398:BDKRB2	protein_coding	-1.92403	1.87799	4.37e-15	2.31e-14	Beta-Other
ENSG00000261235:AC092142.1	antisense	-1.92422	-3.35365	0.0046577	0.00803153	Beta-Other
ENSG00000113594:LIFR	protein_coding	-1.92437	1.15748	1.84e-24	1.69e-23	Beta-Other
ENSG00000064300:NGFR	protein_coding	-1.92453	-0.602137	3.86e-06	9.81e-06	Beta-Other
ENSG00000188483:IER5L	protein_coding	-1.92682	3.87494	2.66e-12	1.17e-11	Beta-Other
ENSG00000009765:IYD	protein_coding	-1.92682	-2.78911	0.00893203	0.0147024	Beta-Other
ENSG00000119866:BCL11A	protein_coding	-1.9273	2.30358	3.36e-15	1.79e-14	Beta-Other
ENSG00000254343:AC091563.1	lincRNA	-1.92897	-0.869046	4.71e-15	2.49e-14	Beta-Other
ENSG00000089060:SLC8B1	protein_coding	-1.9337	1.48717	5.15e-37	8.77e-36	Beta-Other
ENSG00000233834:AC005083.1	processed_transcript	-1.93438	2.15212	3.74e-21	2.85e-20	Beta-Other
ENSG00000138395:CDK15	protein_coding	-1.93566	-3.7136	0.021739	0.0334761	Beta-Other
ENSG00000172179:PRL	protein_coding	-1.93601	-2.87526	0.00198819	0.00362041	Beta-Other
ENSG00000258700:LINC00871	lincRNA	-1.93686	-3.15135	0.000305405	0.000623431	Beta-Other
ENSG00000232386:AC015712.1	lincRNA	-1.93813	-0.39847	7.67e-15	3.98e-14	Beta-Other
ENSG00000266714:MYO15B	protein_coding	-1.93867	1.37913	8.32e-29	9.44e-28	Beta-Other
ENSG00000139914:FITM1	protein_coding	-1.93927	-1.65036	4.73e-16	2.66e-15	Beta-Other
ENSG00000134955:SLC37A2	protein_coding	-1.94018	-0.867999	9.27e-18	5.82e-17	Beta-Other
ENSG00000181781:ODF3L2	protein_coding	-1.94039	-3.60218	0.00592016	0.0100432	Beta-Other
ENSG00000169282:KCNAB1	protein_coding	-1.94344	0.124664	8.74e-23	7.32e-22	Beta-Other
ENSG00000131697:NPHP4	protein_coding	-1.9436	2.33877	1.86e-26	1.87e-25	Beta-Other
ENSG00000113749:HRH2	protein_coding	-1.94399	-2.48474	6.92e-06	1.71e-05	Beta-Other
ENSG00000049089:COL9A2	protein_coding	-1.94541	1.95154	9.32e-11	3.62e-10	Beta-Other
ENSG00000184489:PTP4A3	protein_coding	-1.94563	5.35764	3.65e-18	2.35e-17	Beta-Other
ENSG00000152495:CAMK4	protein_coding	-1.94602	-1.51516	2.06e-07	5.95e-07	Beta-Other
ENSG00000262514:AC020978.6	sense_intronic	-1.94794	-3.63184	0.00211064	0.00383026	Beta-Other
ENSG00000260253:AC084262.1	sense_overlapping	-1.94809	-1.57834	5.77e-11	2.28e-10	Beta-Other
ENSG00000173517:PEAK1	protein_coding	-1.94926	2.52836	5.22e-71	4.29e-69	Beta-Other
ENSG00000149054:ZNF215	protein_coding	-1.94926	-1.7033	1.39e-08	4.48e-08	Beta-Other
ENSG00000075891:PAX2	protein_coding	-1.94981	-3.53851	0.00686598	0.0115259	Beta-Other
ENSG00000182866:LCK	protein_coding	-1.95112	-2.62094	6.49e-05	0.000143754	Beta-Other
ENSG00000198542:ITGBL1	protein_coding	-1.95121	0.133555	8.69e-09	2.86e-08	Beta-Other
ENSG00000158014:SLC30A2	protein_coding	-1.95132	0.43846	1.53e-09	5.41e-09	Beta-Other
ENSG00000133665:DYDC2	protein_coding	-1.95158	-1.52795	1.93e-07	5.58e-07	Beta-Other
ENSG00000160472:TMEM190	protein_coding	-1.9527	-0.514699	7.13e-11	2.8e-10	Beta-Other
ENSG00000270885:RASL10B	protein_coding	-1.95453	-0.096509	7.18e-11	2.82e-10	Beta-Other
ENSG00000189409:MMP23B	protein_coding	-1.95461	-0.788277	7.55e-14	3.67e-13	Beta-Other
ENSG00000187583:PLEKHN1	protein_coding	-1.95657	1.00718	9.38e-10	3.37e-09	Beta-Other
ENSG00000134627:PIWIL4	protein_coding	-1.95667	-0.27307	1.49e-15	8.13e-15	Beta-Other
ENSG00000166920:C15orf48	protein_coding	-1.95677	7.18857	9.94e-17	5.84e-16	Beta-Other
ENSG00000245532:NEAT1	lincRNA	-1.95705	9.85691	1.38e-34	2.07e-33	Beta-Other
ENSG00000160796:NBEAL2	protein_coding	-1.95779	3.04469	2.45e-44	5.82e-43	Beta-Other
ENSG00000122641:INHBA	protein_coding	-1.95789	5.54189	4.09e-06	1.04e-05	Beta-Other
ENSG00000075240:GRAMD4	protein_coding	-1.95946	3.69115	6.2e-19	4.19e-18	Beta-Other
ENSG00000130783:CCDC62	protein_coding	-1.96045	-0.382383	9.84e-12	4.15e-11	Beta-Other
ENSG00000166292:TMEM100	protein_coding	-1.96055	-0.726714	6.85e-06	1.69e-05	Beta-Other
ENSG00000133488:SEC14L4	protein_coding	-1.96183	-1.18091	1.95e-10	7.42e-10	Beta-Other
ENSG00000100162:CENPM	protein_coding	-1.96407	0.354579	7.48e-09	2.48e-08	Beta-Other
ENSG00000184985:SORCS2	protein_coding	-1.96436	-2.90438	6.8e-07	1.87e-06	Beta-Other
ENSG00000111305:GSG1	protein_coding	-1.9644	-3.12943	0.00975364	0.0159543	Beta-Other
ENSG00000235172:LINC01366	lincRNA	-1.96537	-3.59948	0.0137959	0.0219938	Beta-Other
ENSG00000139220:PPFIA2	protein_coding	-1.96546	-1.09265	1.74e-06	4.6e-06	Beta-Other
ENSG00000221946:FXYD7	protein_coding	-1.96584	-3.71311	0.00233441	0.0042065	Beta-Other
ENSG00000232931:LINC00342	lincRNA	-1.96737	4.67246	2.15e-17	1.31e-16	Beta-Other
ENSG00000243715:CACNA2D3-AS1	antisense	-1.96955	-3.80981	0.0363383	0.053728	Beta-Other
ENSG00000134070:IRAK2	protein_coding	-1.97027	0.870317	4.13e-32	5.52e-31	Beta-Other
ENSG00000272482:AC254633.1	lincRNA	-1.97028	-2.14176	5.09e-06	1.28e-05	Beta-Other
ENSG00000236790:LINC00299	lincRNA	-1.97439	-2.52962	2.42e-11	9.88e-11	Beta-Other
ENSG00000258792:AL137230.1	lincRNA	-1.97505	-2.15218	5.09e-09	1.71e-08	Beta-Other
ENSG00000222041:CYTOR	lincRNA	-1.9756	5.27422	2.32e-20	1.69e-19	Beta-Other
ENSG00000115523:GNLY	protein_coding	-1.97721	-3.72489	0.0597596	0.0848214	Beta-Other
ENSG00000237125:HAND2-AS1	antisense	-1.97798	-0.929926	9.52e-11	3.7e-10	Beta-Other
ENSG00000130066:SAT1	protein_coding	-1.97816	8.31137	2.62e-23	2.26e-22	Beta-Other
ENSG00000240476:LINC00973	lincRNA	-1.97894	-3.44554	0.00243832	0.00438016	Beta-Other
ENSG00000129353:SLC44A2	protein_coding	-1.9817	2.45794	2.35e-19	1.62e-18	Beta-Other
ENSG00000180287:PLD5	protein_coding	-1.98248	-3.65777	0.0087186	0.0143714	Beta-Other
ENSG00000203446:AC004988.1	antisense	-1.9833	-1.69624	8.46e-06	2.08e-05	Beta-Other
ENSG00000141434:MEP1B	protein_coding	-1.98367	-1.83944	4.96e-05	0.00011141	Beta-Other
ENSG00000196526:AFAP1	protein_coding	-1.98432	2.64629	1.3e-39	2.49e-38	Beta-Other
ENSG00000002587:HS3ST1	protein_coding	-1.98466	1.44903	6.29e-12	2.69e-11	Beta-Other
ENSG00000147883:CDKN2B	protein_coding	-1.98513	3.14593	9.54e-20	6.73e-19	Beta-Other
ENSG00000105219:CNTD2	protein_coding	-1.98606	-2.74795	2.37e-07	6.79e-07	Beta-Other
ENSG00000273906:AC011297.1	sense_intronic	-1.9907	-0.0175761	9.34e-21	6.99e-20	Beta-Other
ENSG00000180509:KCNE1	protein_coding	-1.99128	-1.8877	2.36e-14	1.19e-13	Beta-Other
ENSG00000164106:SCRG1	protein_coding	-1.99132	1.83427	2.12e-06	5.54e-06	Beta-Other
ENSG00000073146:MOV10L1	protein_coding	-1.99142	-3.23032	4.39e-05	9.92e-05	Beta-Other
ENSG00000250302:LINC01618	processed_transcript	-1.99149	-3.32827	0.000286362	0.000586823	Beta-Other
ENSG00000249825:AC012636.1	antisense	-1.99188	-3.78459	0.0127607	0.0204532	Beta-Other
ENSG00000181467:RAP2B	protein_coding	-1.99351	3.76938	1.69e-58	7.73e-57	Beta-Other
ENSG00000244541:LINC01213	lincRNA	-1.99407	-3.80521	0.00230463	0.00415637	Beta-Other
ENSG00000140416:TPM1	protein_coding	-1.99491	7.5233	1.38e-30	1.71e-29	Beta-Other
ENSG00000231863:AL139393.1	antisense	-1.99514	-3.47105	0.0025366	0.00454584	Beta-Other
ENSG00000119508:NR4A3	protein_coding	-1.9962	0.46766	4.86e-11	1.93e-10	Beta-Other
ENSG00000165092:ALDH1A1	protein_coding	-1.99723	9.16462	1.27e-23	1.11e-22	Beta-Other
ENSG00000123892:RAB38	protein_coding	-1.9999	0.139722	7.52e-11	2.95e-10	Beta-Other
ENSG00000277399:GPR179	protein_coding	-2.00164	-3.74665	0.00453556	0.00783252	Beta-Other
ENSG00000259291:ZNF710-AS1	antisense	-2.00249	-0.435612	1.02e-13	4.91e-13	Beta-Other
ENSG00000235726:AC010148.1	processed_transcript	-2.00671	-2.45436	5.28e-05	0.000118274	Beta-Other
ENSG00000108932:SLC16A6	protein_coding	-2.0068	-0.11706	2.42e-12	1.06e-11	Beta-Other
ENSG00000077420:APBB1IP	protein_coding	-2.00756	0.400093	1.39e-06	3.7e-06	Beta-Other
ENSG00000137936:BCAR3	protein_coding	-2.00805	2.24664	2.14e-48	6.16e-47	Beta-Other
ENSG00000183722:LHFPL6	protein_coding	-2.0099	2.05877	2.1e-14	1.06e-13	Beta-Other
ENSG00000242797:GLYCTK-AS1	processed_transcript	-2.01054	-3.42192	0.000776839	0.00150026	Beta-Other
ENSG00000227542:AC092614.1	lincRNA	-2.01099	-3.437	0.00729557	0.012189	Beta-Other
ENSG00000182902:SLC25A18	protein_coding	-2.01124	-3.3504	0.000486222	0.000963785	Beta-Other
ENSG00000131016:AKAP12	protein_coding	-2.01184	5.22743	1.27e-08	4.13e-08	Beta-Other
ENSG00000170775:GPR37	protein_coding	-2.01367	0.805839	2.88e-15	1.54e-14	Beta-Other
ENSG00000273584:AC096708.3	sense_intronic	-2.0153	-3.58862	0.0029161	0.00518321	Beta-Other
ENSG00000137767:SQOR	protein_coding	-2.01723	4.3125	3.57e-58	1.61e-56	Beta-Other
ENSG00000084207:GSTP1	protein_coding	-2.01732	8.21457	3.61e-31	4.59e-30	Beta-Other
ENSG00000235034:C19orf81	protein_coding	-2.01822	2.52529	4.64e-17	2.8e-16	Beta-Other
ENSG00000155363:MOV10	protein_coding	-2.01838	2.45518	1.96e-66	1.25e-64	Beta-Other
ENSG00000242173:ARHGDIG	protein_coding	-2.01853	1.55522	3.38e-20	2.45e-19	Beta-Other
ENSG00000177757:FAM87B	lincRNA	-2.01856	-2.56979	0.00412207	0.00716847	Beta-Other
ENSG00000118193:KIF14	protein_coding	-2.01926	-2.05346	5.32e-10	1.95e-09	Beta-Other
ENSG00000241106:HLA-DOB	protein_coding	-2.01952	-3.6611	0.021152	0.0326674	Beta-Other
ENSG00000204653:ASPDH	protein_coding	-2.02086	1.78841	1.45e-10	5.56e-10	Beta-Other
ENSG00000286039:AC093849.2	lincRNA	-2.02134	0.764949	1.05e-15	5.79e-15	Beta-Other
ENSG00000169583:CLIC3	protein_coding	-2.02259	-1.61679	1.17e-06	3.14e-06	Beta-Other
ENSG00000131435:PDLIM4	protein_coding	-2.02314	5.02587	1.47e-14	7.49e-14	Beta-Other
ENSG00000250073:AP000866.2	antisense	-2.0237	-0.927115	1.3e-34	1.96e-33	Beta-Other
ENSG00000111961:SASH1	protein_coding	-2.024	1.81206	1.3e-13	6.25e-13	Beta-Other
ENSG00000112742:TTK	protein_coding	-2.02718	-1.54453	1.2e-11	5.04e-11	Beta-Other
ENSG00000258412:AL355102.1	sense_intronic	-2.02778	-2.39538	5.08e-06	1.27e-05	Beta-Other
ENSG00000182197:EXT1	protein_coding	-2.0298	2.93008	1.98e-32	2.69e-31	Beta-Other
ENSG00000273972:AC068722.2	lincRNA	-2.03074	-2.77604	3.89e-07	1.09e-06	Beta-Other
ENSG00000117013:KCNQ4	protein_coding	-2.0313	-2.4104	3.25e-05	7.47e-05	Beta-Other
ENSG00000274128:AC027807.2	sense_intronic	-2.03236	-3.78557	0.0152426	0.0241287	Beta-Other
ENSG00000105255:FSD1	protein_coding	-2.03256	-3.49416	0.00203879	0.00370826	Beta-Other
ENSG00000135723:FHOD1	protein_coding	-2.03333	1.69892	2.77e-38	5e-37	Beta-Other
ENSG00000227911:LINC02344	lincRNA	-2.03393	-2.98457	1.09e-08	3.55e-08	Beta-Other
ENSG00000188176:SMTNL2	protein_coding	-2.03395	-4.11804	0.0272306	0.0412529	Beta-Other
ENSG00000258483:LINC02251	lincRNA	-2.03484	-3.37616	0.00248584	0.00446071	Beta-Other
ENSG00000075340:ADD2	protein_coding	-2.0382	-2.42777	2.04e-05	4.81e-05	Beta-Other
ENSG00000122786:CALD1	protein_coding	-2.03865	7.10733	5.91e-22	4.75e-21	Beta-Other
ENSG00000175832:ETV4	protein_coding	-2.04018	-0.311976	9.11e-22	7.24e-21	Beta-Other
ENSG00000168702:LRP1B	protein_coding	-2.04115	-3.02219	0.000608663	0.00119277	Beta-Other
ENSG00000144331:ZNF385B	protein_coding	-2.04119	-2.48328	1.92e-06	5.04e-06	Beta-Other
ENSG00000267316:AC090409.2	lincRNA	-2.04596	-3.79654	0.000897952	0.0017204	Beta-Other
ENSG00000023892:DEF6	protein_coding	-2.04605	-0.949767	5.37e-14	2.63e-13	Beta-Other
ENSG00000101115:SALL4	protein_coding	-2.04675	0.316973	1.42e-26	1.45e-25	Beta-Other
ENSG00000166143:PPP1R14D	protein_coding	-2.04815	-0.907579	3.6e-11	1.45e-10	Beta-Other
ENSG00000177725:AC105206.1	sense_overlapping	-2.04858	-2.09877	4.49e-20	3.24e-19	Beta-Other
ENSG00000144771:LRTM1	protein_coding	-2.04911	-1.44462	1.63e-09	5.74e-09	Beta-Other
ENSG00000233203:DHCR24-DT	antisense	-2.04921	-1.92333	2.39e-09	8.28e-09	Beta-Other
ENSG00000131873:CHSY1	protein_coding	-2.05015	2.3534	3.09e-49	9.19e-48	Beta-Other
ENSG00000164099:PRSS12	protein_coding	-2.05308	0.265118	6.55e-23	5.52e-22	Beta-Other
ENSG00000110057:UNC93B1	protein_coding	-2.05347	2.68984	1.13e-36	1.9e-35	Beta-Other
ENSG00000170099:SERPINA6	protein_coding	-2.05422	2.76594	1.03e-06	2.77e-06	Beta-Other
ENSG00000197822:OCLN	protein_coding	-2.05523	4.22235	2.03e-36	3.35e-35	Beta-Other
ENSG00000138835:RGS3	protein_coding	-2.05558	2.94217	3.25e-22	2.64e-21	Beta-Other
ENSG00000002933:TMEM176A	protein_coding	-2.0573	7.16061	2.83e-21	2.18e-20	Beta-Other
ENSG00000137124:ALDH1B1	protein_coding	-2.05752	2.5576	7.73e-50	2.36e-48	Beta-Other
ENSG00000151224:MAT1A	protein_coding	-2.05807	0.925134	4.92e-13	2.27e-12	Beta-Other
ENSG00000139209:SLC38A4	protein_coding	-2.05963	4.3716	9.63e-21	7.2e-20	Beta-Other
ENSG00000232891:AL450344.3	sense_intronic	-2.06383	-3.2644	9.51e-06	2.32e-05	Beta-Other
ENSG00000104826:LHB	protein_coding	-2.06436	-3.74832	0.0049351	0.00848032	Beta-Other
ENSG00000105880:DLX5	protein_coding	-2.06552	-3.75478	0.0590194	0.0838372	Beta-Other
ENSG00000180263:FGD6	protein_coding	-2.06568	2.15885	1.79e-30	2.21e-29	Beta-Other
ENSG00000270069:MIR222HG	lincRNA	-2.06646	1.58951	3.59e-81	4.63e-79	Beta-Other
ENSG00000154920:EME1	protein_coding	-2.06922	-2.17836	5.9e-11	2.33e-10	Beta-Other
ENSG00000114554:PLXNA1	protein_coding	-2.07099	1.85284	3.64e-52	1.24e-50	Beta-Other
ENSG00000122694:GLIPR2	protein_coding	-2.07159	2.2071	1.55e-21	1.22e-20	Beta-Other
ENSG00000111452:ADGRD1	protein_coding	-2.07297	-2.25633	6.35e-18	4.02e-17	Beta-Other
ENSG00000197085:NPSR1-AS1	processed_transcript	-2.07655	0.347431	2.51e-07	7.18e-07	Beta-Other
ENSG00000269524:AC245052.7	lincRNA	-2.07694	-3.56242	0.00597072	0.0101231	Beta-Other
ENSG00000241544:LINC02029	lincRNA	-2.07778	-1.81525	2.57e-10	9.65e-10	Beta-Other
ENSG00000092295:TGM1	protein_coding	-2.08061	-1.87438	2.77e-08	8.71e-08	Beta-Other
ENSG00000110680:CALCA	protein_coding	-2.08067	0.644537	0.00290277	0.00516229	Beta-Other
ENSG00000232031:AL078599.2	sense_intronic	-2.08191	-3.56743	0.0149478	0.023691	Beta-Other
ENSG00000270547:LINC01235	lincRNA	-2.08462	-2.50774	6.68e-05	0.000147826	Beta-Other
ENSG00000177414:UBE2U	protein_coding	-2.08542	-2.73105	5.05e-05	0.000113314	Beta-Other
ENSG00000278709:NKILA	antisense	-2.08576	0.816368	1.55e-12	6.92e-12	Beta-Other
ENSG00000186891:TNFRSF18	protein_coding	-2.08719	0.749278	3.53e-09	1.2e-08	Beta-Other
ENSG00000197208:SLC22A4	protein_coding	-2.09075	0.598109	9.45e-18	5.92e-17	Beta-Other
ENSG00000117152:RGS4	protein_coding	-2.09135	6.36762	6.33e-61	3.22e-59	Beta-Other
ENSG00000103966:EHD4	protein_coding	-2.09261	3.56859	5.91e-36	9.49e-35	Beta-Other
ENSG00000015592:STMN4	protein_coding	-2.09337	-1.12024	0.000153723	0.00032533	Beta-Other
ENSG00000138449:SLC40A1	protein_coding	-2.09524	4.6326	4.01e-43	9.03e-42	Beta-Other
ENSG00000173281:PPP1R3B	protein_coding	-2.09803	3.01854	6.72e-20	4.79e-19	Beta-Other
ENSG00000181449:SOX2	protein_coding	-2.09859	-2.22647	0.000198235	0.000413924	Beta-Other
ENSG00000128917:DLL4	protein_coding	-2.10024	1.68982	5.51e-17	3.3e-16	Beta-Other
ENSG00000230623:AC104461.1	processed_transcript	-2.1006	-0.0806086	1.17e-16	6.85e-16	Beta-Other
ENSG00000187398:LUZP2	protein_coding	-2.1011	-0.774259	1.64e-08	5.25e-08	Beta-Other
ENSG00000277152:AC110048.2	lincRNA	-2.10242	-4.11361	0.0251579	0.03834	Beta-Other
ENSG00000114948:ADAM23	protein_coding	-2.10259	-1.31258	1.63e-12	7.25e-12	Beta-Other
ENSG00000159200:RCAN1	protein_coding	-2.10266	4.0805	1.33e-24	1.23e-23	Beta-Other
ENSG00000101213:PTK6	protein_coding	-2.10353	-1.80479	5.91e-09	1.98e-08	Beta-Other
ENSG00000108878:CACNG1	protein_coding	-2.10478	-1.89438	3.68e-07	1.04e-06	Beta-Other
ENSG00000157680:DGKI	protein_coding	-2.10497	-1.68216	6.07e-09	2.03e-08	Beta-Other
ENSG00000153250:RBMS1	protein_coding	-2.10566	3.45855	7.98e-25	7.45e-24	Beta-Other
ENSG00000204577:LILRB3	protein_coding	-2.10579	-0.833792	6.82e-18	4.31e-17	Beta-Other
ENSG00000179082:C9orf106	lincRNA	-2.10718	-0.644857	2e-13	9.43e-13	Beta-Other
ENSG00000156966:B3GNT7	protein_coding	-2.10837	1.75512	6.01e-08	1.83e-07	Beta-Other
ENSG00000232023:LINC01807	lincRNA	-2.1095	-3.58338	0.0321351	0.0480447	Beta-Other
ENSG00000163191:S100A11	protein_coding	-2.10969	9.14042	8.83e-31	1.11e-29	Beta-Other
ENSG00000250548:LINC01303	lincRNA	-2.11	-1.90266	9.83e-07	2.66e-06	Beta-Other
ENSG00000140044:JDP2	protein_coding	-2.11128	2.06136	4.42e-19	3e-18	Beta-Other
ENSG00000250060:AC122710.1	lincRNA	-2.11224	-3.64631	0.00813759	0.0134921	Beta-Other
ENSG00000197140:ADAM32	protein_coding	-2.11315	-1.64621	3.3e-15	1.76e-14	Beta-Other
ENSG00000166840:GLYATL1	protein_coding	-2.11506	-4.04456	0.0130574	0.0209129	Beta-Other
ENSG00000171700:RGS19	protein_coding	-2.11888	1.71496	2.19e-30	2.69e-29	Beta-Other
ENSG00000113924:HGD	protein_coding	-2.12055	2.8902	2.33e-16	1.33e-15	Beta-Other
ENSG00000124813:RUNX2	protein_coding	-2.12055	0.0873029	2.33e-09	8.07e-09	Beta-Other
ENSG00000143110:C1orf162	protein_coding	-2.12141	0.688622	1.49e-17	9.22e-17	Beta-Other
ENSG00000183654:MARCH11	protein_coding	-2.12405	-1.75711	7.69e-09	2.55e-08	Beta-Other
ENSG00000039560:RAI14	protein_coding	-2.12482	3.65433	3.18e-28	3.51e-27	Beta-Other
ENSG00000258545:RHOXF1-AS1	antisense	-2.12576	-2.89518	0.00832021	0.0137615	Beta-Other
ENSG00000135426:TESPA1	protein_coding	-2.12672	-3.96757	0.00478104	0.00823323	Beta-Other
ENSG00000097096:SYDE2	protein_coding	-2.13219	2.26523	1.11e-29	1.31e-28	Beta-Other
ENSG00000203585:LINC02408	lincRNA	-2.13229	-3.07618	0.00278626	0.00496952	Beta-Other
ENSG00000261514:LINC01976	lincRNA	-2.13389	0.795967	2.69e-11	1.1e-10	Beta-Other
ENSG00000121152:NCAPH	protein_coding	-2.13448	-1.81769	4.59e-11	1.83e-10	Beta-Other
ENSG00000105427:CNFN	protein_coding	-2.13458	1.66135	3.22e-18	2.08e-17	Beta-Other
ENSG00000163219:ARHGAP25	protein_coding	-2.13484	-0.300643	1.58e-08	5.09e-08	Beta-Other
ENSG00000248890:HHIP-AS1	antisense	-2.13614	-1.31775	1.24e-07	3.68e-07	Beta-Other
ENSG00000103187:COTL1	protein_coding	-2.13916	5.7154	1.43e-43	3.27e-42	Beta-Other
ENSG00000226051:ZNF503-AS1	lincRNA	-2.14009	0.0763175	3.67e-08	1.14e-07	Beta-Other
ENSG00000142731:PLK4	protein_coding	-2.14029	-1.53807	2.71e-19	1.87e-18	Beta-Other
ENSG00000124882:EREG	protein_coding	-2.14039	-2.08396	0.000918683	0.00175752	Beta-Other
ENSG00000282199:AC007993.3	antisense	-2.1405	-3.71102	0.000216606	0.000450303	Beta-Other
ENSG00000187678:SPRY4	protein_coding	-2.14112	1.36139	7.27e-21	5.47e-20	Beta-Other
ENSG00000196371:FUT4	protein_coding	-2.14141	1.85467	1.79e-31	2.32e-30	Beta-Other
ENSG00000273387:AC005005.3	antisense	-2.14152	-3.70631	0.000653865	0.00127544	Beta-Other
ENSG00000187942:LDLRAD2	protein_coding	-2.1426	-3.28253	0.000309107	0.000630434	Beta-Other
ENSG00000228541:AC093159.1	lincRNA	-2.14381	-4.03917	0.0148132	0.0234954	Beta-Other
ENSG00000128311:TST	protein_coding	-2.14644	3.22331	4.68e-22	3.77e-21	Beta-Other
ENSG00000204128:C2orf72	protein_coding	-2.14665	1.30013	3.52e-21	2.69e-20	Beta-Other
ENSG00000185339:TCN2	protein_coding	-2.14735	2.32317	3.03e-30	3.7e-29	Beta-Other
ENSG00000182732:RGS6	protein_coding	-2.1475	-2.39372	3.64e-07	1.02e-06	Beta-Other
ENSG00000238266:LINC00707	lincRNA	-2.14797	-3.01372	0.0588024	0.0835801	Beta-Other
ENSG00000254139:AC104051.2	lincRNA	-2.14899	-2.68104	1.47e-05	3.53e-05	Beta-Other
ENSG00000085465:OVGP1	protein_coding	-2.14929	-1.78019	1.62e-09	5.69e-09	Beta-Other
ENSG00000104044:OCA2	protein_coding	-2.14987	-1.65573	8.63e-08	2.59e-07	Beta-Other
ENSG00000105492:SIGLEC6	protein_coding	-2.15052	-3.08438	0.00265101	0.00473954	Beta-Other
ENSG00000250448:AC092335.1	antisense	-2.15164	-3.96273	0.0153396	0.0242706	Beta-Other
ENSG00000111057:KRT18	protein_coding	-2.15195	8.6038	1.1e-15	6.03e-15	Beta-Other
ENSG00000253944:AC027117.2	antisense	-2.15437	-2.69125	2.53e-06	6.57e-06	Beta-Other
ENSG00000112964:GHR	protein_coding	-2.15712	-0.339801	2.25e-14	1.13e-13	Beta-Other
ENSG00000198569:SLC34A3	protein_coding	-2.15859	-2.87759	9.25e-08	2.77e-07	Beta-Other
ENSG00000154330:PGM5	protein_coding	-2.15905	-2.03813	0.000308339	0.000629034	Beta-Other
ENSG00000259370:AC103740.1	antisense	-2.1608	-2.29743	5.57e-09	1.87e-08	Beta-Other
ENSG00000271605:MILR1	protein_coding	-2.16207	-1.33004	6.79e-12	2.9e-11	Beta-Other
ENSG00000166801:FAM111A	protein_coding	-2.16336	1.91877	1.38e-34	2.07e-33	Beta-Other
ENSG00000015475:BID	protein_coding	-2.16534	3.93378	2.94e-106	1.01e-103	Beta-Other
ENSG00000127249:ATP13A4	protein_coding	-2.16542	0.0434787	8.81e-13	3.99e-12	Beta-Other
ENSG00000169499:PLEKHA2	protein_coding	-2.16555	2.11647	1.52e-36	2.53e-35	Beta-Other
ENSG00000224109:CENPVL3	protein_coding	-2.16781	-3.33481	0.000602973	0.00118241	Beta-Other
ENSG00000267534:S1PR2	protein_coding	-2.16796	1.2635	1.42e-26	1.44e-25	Beta-Other
ENSG00000162594:IL23R	protein_coding	-2.16821	-1.57971	7.41e-17	4.39e-16	Beta-Other
ENSG00000143494:VASH2	protein_coding	-2.16863	-1.60605	4.04e-21	3.08e-20	Beta-Other
ENSG00000089820:ARHGAP4	protein_coding	-2.16902	-0.741737	5.43e-27	5.65e-26	Beta-Other
ENSG00000109072:VTN	protein_coding	-2.17122	1.9199	4.94e-15	2.6e-14	Beta-Other
ENSG00000061273:HDAC7	protein_coding	-2.17145	2.81802	3.58e-46	9.3e-45	Beta-Other
ENSG00000259690:AC107980.1	sense_intronic	-2.17172	0.388718	5.19e-13	2.39e-12	Beta-Other
ENSG00000171320:ESCO2	protein_coding	-2.1721	-0.884294	2.08e-05	4.9e-05	Beta-Other
ENSG00000143416:SELENBP1	protein_coding	-2.17363	2.44741	5.84e-15	3.05e-14	Beta-Other
ENSG00000175093:SPSB4	protein_coding	-2.17693	-2.84962	9.23e-08	2.76e-07	Beta-Other
ENSG00000108576:SLC6A4	protein_coding	-2.17796	1.89757	9.18e-17	5.41e-16	Beta-Other
ENSG00000153086:ACMSD	protein_coding	-2.17799	0.349607	2.81e-14	1.4e-13	Beta-Other
ENSG00000177989:ODF3B	protein_coding	-2.17816	2.99141	8.29e-23	6.94e-22	Beta-Other
ENSG00000062524:LTK	protein_coding	-2.17856	-3.5913	0.000254984	0.000525112	Beta-Other
ENSG00000182931:WFDC10B	protein_coding	-2.18029	-3.62222	0.00393403	0.00686971	Beta-Other
ENSG00000189171:S100A13	protein_coding	-2.18192	5.07404	3.39e-28	3.73e-27	Beta-Other
ENSG00000276509:AC239799.1	lincRNA	-2.18369	-2.96909	0.000541348	0.00106751	Beta-Other
ENSG00000005844:ITGAL	protein_coding	-2.18391	-3.51331	0.000595431	0.00116851	Beta-Other
ENSG00000204642:HLA-F	protein_coding	-2.18393	3.61795	9.64e-48	2.69e-46	Beta-Other
ENSG00000213398:LCAT	protein_coding	-2.18427	-0.563932	7.67e-25	7.17e-24	Beta-Other
ENSG00000183578:TNFAIP8L3	protein_coding	-2.18456	-1.93598	1.3e-06	3.46e-06	Beta-Other
ENSG00000113578:FGF1	protein_coding	-2.18533	-1.18664	4.26e-13	1.97e-12	Beta-Other
ENSG00000164236:ANKRD33B	protein_coding	-2.18539	-0.978925	2.9e-15	1.55e-14	Beta-Other
ENSG00000233098:CCDC144NL-AS1	antisense	-2.18663	-2.42981	5.79e-07	1.6e-06	Beta-Other
ENSG00000000003:TSPAN6	protein_coding	-2.18693	2.97166	2.56e-18	1.66e-17	Beta-Other
ENSG00000176890:TYMS	protein_coding	-2.18737	1.52687	4.61e-16	2.6e-15	Beta-Other
ENSG00000124249:KCNK15	protein_coding	-2.18931	1.82951	1.5e-13	7.12e-13	Beta-Other
ENSG00000260963:AC026462.3	lincRNA	-2.1906	-1.82669	7.39e-09	2.45e-08	Beta-Other
ENSG00000149557:FEZ1	protein_coding	-2.1909	2.80974	4.55e-28	4.98e-27	Beta-Other
ENSG00000123384:LRP1	protein_coding	-2.19192	3.62945	5.22e-20	3.75e-19	Beta-Other
ENSG00000159166:LAD1	protein_coding	-2.19217	4.02982	1.37e-11	5.71e-11	Beta-Other
ENSG00000137265:IRF4	protein_coding	-2.19307	-3.8365	0.011475	0.0185419	Beta-Other
ENSG00000276043:UHRF1	protein_coding	-2.1931	-0.974347	6.32e-15	3.3e-14	Beta-Other
ENSG00000272797:AC092954.1	lincRNA	-2.19348	-0.385541	7.72e-12	3.28e-11	Beta-Other
ENSG00000237927:AL078604.2	lincRNA	-2.19446	-2.68403	2.15e-07	6.2e-07	Beta-Other
ENSG00000083444:PLOD1	protein_coding	-2.19635	3.27194	1e-30	1.25e-29	Beta-Other
ENSG00000233087:RAB6D	protein_coding	-2.19685	-3.01534	4.53e-06	1.14e-05	Beta-Other
ENSG00000104892:KLC3	protein_coding	-2.19745	2.39538	2.31e-24	2.1e-23	Beta-Other
ENSG00000274993:AC254629.1	antisense	-2.19901	-3.77647	0.0316196	0.0473653	Beta-Other
ENSG00000174501:ANKRD36C	protein_coding	-2.19913	3.8425	1.25e-21	9.83e-21	Beta-Other
ENSG00000236412:AC092941.2	lincRNA	-2.20102	-3.74772	0.000329409	0.000668909	Beta-Other
ENSG00000253500:AF121898.1	antisense	-2.20131	-3.60788	2.07e-05	4.87e-05	Beta-Other
ENSG00000270210:AC104695.3	lincRNA	-2.20322	-2.55009	1.54e-08	4.94e-08	Beta-Other
ENSG00000213420:GPC2	protein_coding	-2.20454	-0.540456	1.78e-38	3.24e-37	Beta-Other
ENSG00000277496:AL357033.4	antisense	-2.20465	-3.10515	3.27e-08	1.02e-07	Beta-Other
ENSG00000197380:DACT3	protein_coding	-2.20495	-0.327405	1.98e-16	1.14e-15	Beta-Other
ENSG00000091490:SEL1L3	protein_coding	-2.20577	3.387	1.84e-24	1.68e-23	Beta-Other
ENSG00000213949:ITGA1	protein_coding	-2.20589	4.12848	5e-24	4.47e-23	Beta-Other
ENSG00000074706:IPCEF1	protein_coding	-2.20593	-1.78688	1.68e-09	5.89e-09	Beta-Other
ENSG00000140848:CPNE2	protein_coding	-2.2113	1.65496	9.2e-38	1.62e-36	Beta-Other
ENSG00000227244:LINC00845	lincRNA	-2.21212	-3.45152	2.67e-05	6.21e-05	Beta-Other
ENSG00000257298:AC008147.2	sense_intronic	-2.21265	0.183833	1.21e-33	1.75e-32	Beta-Other
ENSG00000128242:GAL3ST1	protein_coding	-2.2132	2.50355	3.9e-39	7.26e-38	Beta-Other
ENSG00000198075:SULT1C4	protein_coding	-2.21403	-0.645795	4.46e-11	1.78e-10	Beta-Other
ENSG00000274414:AL121772.1	lincRNA	-2.21415	-4.08695	0.00260192	0.00465697	Beta-Other
ENSG00000106565:TMEM176B	protein_coding	-2.21424	7.85348	9.14e-26	8.91e-25	Beta-Other
ENSG00000274997:HIST1H2AH	protein_coding	-2.2148	-2.59253	2.84e-07	8.08e-07	Beta-Other
ENSG00000165929:TC2N	protein_coding	-2.2152	3.88032	1.51e-20	1.12e-19	Beta-Other
ENSG00000174944:P2RY14	protein_coding	-2.21822	-2.98076	7.4e-05	0.000162671	Beta-Other
ENSG00000049247:UTS2	protein_coding	-2.21875	-3.12513	0.0181431	0.0283287	Beta-Other
ENSG00000185634:SHC4	protein_coding	-2.21947	0.294843	1.99e-11	8.18e-11	Beta-Other
ENSG00000124766:SOX4	protein_coding	-2.21976	7.0162	4.88e-34	7.13e-33	Beta-Other
ENSG00000183569:SERHL2	protein_coding	-2.22063	-1.06541	4.53e-14	2.23e-13	Beta-Other
ENSG00000248685:LINC02484	lincRNA	-2.22187	-2.97031	0.0133013	0.0212538	Beta-Other
ENSG00000134256:CD101	protein_coding	-2.22281	-2.39921	9.6e-08	2.87e-07	Beta-Other
ENSG00000213892:CEACAM16	protein_coding	-2.22286	-3.98361	0.0171005	0.0268305	Beta-Other
ENSG00000116584:ARHGEF2	protein_coding	-2.22336	2.54024	1.08e-42	2.37e-41	Beta-Other
ENSG00000158022:TRIM63	protein_coding	-2.22413	-3.73505	0.0287551	0.0433844	Beta-Other
ENSG00000087266:SH3BP2	protein_coding	-2.22481	1.94648	1.19e-33	1.72e-32	Beta-Other
ENSG00000182118:FAM89A	protein_coding	-2.22786	2.07665	7.53e-26	7.38e-25	Beta-Other
ENSG00000251393:AC005280.1	processed_transcript	-2.22849	-0.134427	3.59e-14	1.77e-13	Beta-Other
ENSG00000158050:DUSP2	protein_coding	-2.23066	-0.457262	3.75e-05	8.54e-05	Beta-Other
ENSG00000187098:MITF	protein_coding	-2.2309	1.39188	8.81e-35	1.34e-33	Beta-Other
ENSG00000167994:RAB3IL1	protein_coding	-2.23221	0.723239	4.58e-20	3.3e-19	Beta-Other
ENSG00000006047:YBX2	protein_coding	-2.23238	-3.79832	0.00403682	0.0070318	Beta-Other
ENSG00000146122:DAAM2	protein_coding	-2.23258	-1.33716	9.02e-17	5.32e-16	Beta-Other
ENSG00000146592:CREB5	protein_coding	-2.23278	3.96287	2.47e-17	1.51e-16	Beta-Other
ENSG00000182853:VMO1	protein_coding	-2.23465	0.100221	1.06e-19	7.46e-19	Beta-Other
ENSG00000130513:GDF15	protein_coding	-2.23518	6.81254	2.49e-12	1.09e-11	Beta-Other
ENSG00000215244:LINC02649	lincRNA	-2.23549	-1.2708	1.82e-11	7.51e-11	Beta-Other
ENSG00000196218:RYR1	protein_coding	-2.23554	-2.6454	2.16e-10	8.17e-10	Beta-Other
ENSG00000196748:CLPSL2	protein_coding	-2.23619	-1.43156	2.76e-12	1.21e-11	Beta-Other
ENSG00000061455:PRDM6	protein_coding	-2.23628	-2.25166	1.74e-09	6.11e-09	Beta-Other
ENSG00000157617:C2CD2	protein_coding	-2.23672	1.41463	2.89e-32	3.9e-31	Beta-Other
ENSG00000214773:AC112512.1	sense_intronic	-2.23714	-3.45699	9.44e-05	0.000204931	Beta-Other
ENSG00000162771:FAM71A	protein_coding	-2.2373	-2.67487	0.00382263	0.00668673	Beta-Other
ENSG00000133246:PRAM1	protein_coding	-2.2385	-2.45531	2.44e-08	7.7e-08	Beta-Other
ENSG00000166793:YPEL4	protein_coding	-2.24043	-2.25458	5.18e-09	1.74e-08	Beta-Other
ENSG00000224729:PCOLCE-AS1	antisense	-2.24157	-3.97592	0.0402906	0.059091	Beta-Other
ENSG00000248458:AL139147.1	antisense	-2.24423	-2.34832	1.88e-08	5.98e-08	Beta-Other
ENSG00000167880:EVPL	protein_coding	-2.24437	-0.654643	1.14e-13	5.48e-13	Beta-Other
ENSG00000088826:SMOX	protein_coding	-2.25016	2.65728	1.09e-09	3.88e-09	Beta-Other
ENSG00000106948:AKNA	protein_coding	-2.25214	0.80295	5e-39	9.27e-38	Beta-Other
ENSG00000133874:RNF122	protein_coding	-2.25257	-1.31158	4.39e-19	2.99e-18	Beta-Other
ENSG00000258279:LINC00592	lincRNA	-2.2538	-3.07419	0.00122291	0.00229907	Beta-Other
ENSG00000167460:TPM4	protein_coding	-2.25694	7.05455	2.79e-50	8.71e-49	Beta-Other
ENSG00000164251:F2RL1	protein_coding	-2.25791	2.50288	2.37e-24	2.15e-23	Beta-Other
ENSG00000151812:SLC35F4	protein_coding	-2.25794	0.672685	6.18e-16	3.46e-15	Beta-Other
ENSG00000152092:ASTN1	protein_coding	-2.2604	-0.309555	3.37e-09	1.15e-08	Beta-Other
ENSG00000274370:AC130371.2	lincRNA	-2.26528	-3.86913	0.00701675	0.011762	Beta-Other
ENSG00000124664:SPDEF	protein_coding	-2.26597	-2.42338	3.16e-06	8.12e-06	Beta-Other
ENSG00000215910:C1orf167	protein_coding	-2.26682	-2.48591	3.14e-06	8.07e-06	Beta-Other
ENSG00000164300:SERINC5	protein_coding	-2.26691	3.0119	6.12e-51	1.98e-49	Beta-Other
ENSG00000204301:NOTCH4	protein_coding	-2.26952	2.17613	6.05e-24	5.38e-23	Beta-Other
ENSG00000079112:CDH17	protein_coding	-2.26977	0.00495873	2.57e-08	8.1e-08	Beta-Other
ENSG00000248538:AC022784.1	lincRNA	-2.27026	-1.21445	9.33e-17	5.5e-16	Beta-Other
ENSG00000118271:TTR	protein_coding	-2.27042	13.9055	5.85e-44	1.37e-42	Beta-Other
ENSG00000175147:TMEM51-AS1	antisense	-2.27093	1.61015	1.34e-19	9.34e-19	Beta-Other
ENSG00000166535:A2ML1	protein_coding	-2.27198	-3.70281	0.056017	0.0799187	Beta-Other
ENSG00000170525:PFKFB3	protein_coding	-2.27218	3.636	1.93e-21	1.5e-20	Beta-Other
ENSG00000179399:GPC5	protein_coding	-2.27296	-3.6596	0.00261875	0.00468583	Beta-Other
ENSG00000215196:BASP1-AS1	antisense	-2.27453	-2.22034	1.7e-10	6.51e-10	Beta-Other
ENSG00000085514:PILRA	protein_coding	-2.27455	-1.09996	2.68e-16	1.54e-15	Beta-Other
ENSG00000285994:AL731559.1	sense_intronic	-2.27497	-3.6162	0.00163352	0.0030126	Beta-Other
ENSG00000109846:CRYAB	protein_coding	-2.27573	4.9052	1.7e-10	6.51e-10	Beta-Other
ENSG00000143891:GALM	protein_coding	-2.27575	2.24936	1.25e-20	9.28e-20	Beta-Other
ENSG00000152377:SPOCK1	protein_coding	-2.27667	3.26091	1.44e-18	9.53e-18	Beta-Other
ENSG00000255031:AP002807.1	antisense	-2.27687	-1.39619	7.88e-20	5.6e-19	Beta-Other
ENSG00000128849:CGNL1	protein_coding	-2.27701	1.15177	2.37e-15	1.28e-14	Beta-Other
ENSG00000167680:SEMA6B	protein_coding	-2.27822	1.45123	1.23e-14	6.31e-14	Beta-Other
ENSG00000284928:AL445205.1	lincRNA	-2.27859	-1.15957	1.26e-10	4.86e-10	Beta-Other
ENSG00000173930:SLCO4C1	protein_coding	-2.28047	-1.71395	4.26e-13	1.97e-12	Beta-Other
ENSG00000273551:AC120498.8	lincRNA	-2.28078	-1.07011	1.11e-08	3.62e-08	Beta-Other
ENSG00000160223:ICOSLG	protein_coding	-2.28142	-0.541248	5.78e-18	3.67e-17	Beta-Other
ENSG00000176895:OR51A7	protein_coding	-2.28164	-3.66497	0.000984588	0.00187472	Beta-Other
ENSG00000121207:LRAT	protein_coding	-2.28287	-0.222515	2.97e-18	1.92e-17	Beta-Other
ENSG00000172738:TMEM217	protein_coding	-2.28475	0.420735	2.02e-18	1.32e-17	Beta-Other
ENSG00000225329:LHFPL3-AS2	processed_transcript	-2.28691	-1.06686	8.56e-10	3.08e-09	Beta-Other
ENSG00000233860:AC107072.2	antisense	-2.28745	-1.36948	4.74e-15	2.5e-14	Beta-Other
ENSG00000121211:MND1	protein_coding	-2.288	-1.04724	4.66e-08	1.43e-07	Beta-Other
ENSG00000157110:RBPMS	protein_coding	-2.28802	4.04708	7.29e-28	7.88e-27	Beta-Other
ENSG00000100739:BDKRB1	protein_coding	-2.28839	0.010662	1.13e-08	3.67e-08	Beta-Other
ENSG00000105523:FAM83E	protein_coding	-2.29004	-2.37937	2.21e-06	5.77e-06	Beta-Other
ENSG00000155011:DKK2	protein_coding	-2.29049	-3.88142	0.0233831	0.0358353	Beta-Other
ENSG00000112137:PHACTR1	protein_coding	-2.29152	0.826614	1.98e-33	2.83e-32	Beta-Other
ENSG00000163453:IGFBP7	protein_coding	-2.29321	8.78655	1.07e-24	9.91e-24	Beta-Other
ENSG00000128294:TPST2	protein_coding	-2.29402	3.20798	1.22e-25	1.18e-24	Beta-Other
ENSG00000274591:AC025031.3	sense_intronic	-2.29771	-3.53208	0.000146629	0.000310911	Beta-Other
ENSG00000179058:C9orf50	protein_coding	-2.29954	-3.50841	0.000620728	0.00121438	Beta-Other
ENSG00000187017:ESPN	protein_coding	-2.30044	-2.53566	2.24e-06	5.83e-06	Beta-Other
ENSG00000086062:B4GALT1	protein_coding	-2.30166	3.82209	2.21e-38	4.02e-37	Beta-Other
ENSG00000172543:CTSW	protein_coding	-2.30506	-3.8281	0.0057796	0.00982841	Beta-Other
ENSG00000184454:NCMAP	protein_coding	-2.30506	2.03657	4.55e-31	5.77e-30	Beta-Other
ENSG00000126583:PRKCG	protein_coding	-2.30544	-0.986505	5.08e-14	2.49e-13	Beta-Other
ENSG00000183166:CALN1	protein_coding	-2.30732	-3.54725	0.00166816	0.00307136	Beta-Other
ENSG00000188517:COL25A1	protein_coding	-2.30771	-3.1736	8.48e-06	2.08e-05	Beta-Other
ENSG00000164946:FREM1	protein_coding	-2.30779	-2.43701	8.91e-11	3.47e-10	Beta-Other
ENSG00000105122:RASAL3	protein_coding	-2.30785	-0.926925	5.13e-12	2.21e-11	Beta-Other
ENSG00000141526:SLC16A3	protein_coding	-2.30804	4.14855	5.51e-10	2.02e-09	Beta-Other
ENSG00000092929:UNC13D	protein_coding	-2.30909	0.462558	5.81e-17	3.47e-16	Beta-Other
ENSG00000274849:AC023043.4	sense_intronic	-2.30946	-3.14436	7.82e-08	2.35e-07	Beta-Other
ENSG00000186191:BPIFB4	protein_coding	-2.30957	-3.78841	0.000146237	0.000310136	Beta-Other
ENSG00000103489:XYLT1	protein_coding	-2.31027	0.349654	9.67e-23	8.08e-22	Beta-Other
ENSG00000239642:MEIKIN	protein_coding	-2.3113	-3.90512	0.0331036	0.0493342	Beta-Other
ENSG00000109667:SLC2A9	protein_coding	-2.31531	-1.348	3.29e-17	2e-16	Beta-Other
ENSG00000156218:ADAMTSL3	protein_coding	-2.31531	-1.12798	1.81e-22	1.49e-21	Beta-Other
ENSG00000177098:SCN4B	protein_coding	-2.31665	-2.40582	3.96e-11	1.59e-10	Beta-Other
ENSG00000157502:PWWP3B	protein_coding	-2.31733	0.562486	6.8e-14	3.32e-13	Beta-Other
ENSG00000249396:LINC02212	lincRNA	-2.31784	-3.96647	0.00584935	0.0099354	Beta-Other
ENSG00000269825:AC022150.4	sense_intronic	-2.31822	0.50475	2.08e-25	1.99e-24	Beta-Other
ENSG00000187699:C2orf88	protein_coding	-2.31858	0.432181	2.27e-15	1.22e-14	Beta-Other
ENSG00000135378:PRRG4	protein_coding	-2.3215	3.09214	5.46e-29	6.24e-28	Beta-Other
ENSG00000265750:AC090772.3	lincRNA	-2.32172	-3.33213	1.49e-08	4.81e-08	Beta-Other
ENSG00000119283:TRIM67	protein_coding	-2.32188	-3.17802	0.0058243	0.00989862	Beta-Other
ENSG00000120162:MOB3B	protein_coding	-2.32342	1.50432	3.77e-22	3.05e-21	Beta-Other
ENSG00000119698:PPP4R4	protein_coding	-2.32404	0.976812	7.58e-35	1.15e-33	Beta-Other
ENSG00000146242:TPBG	protein_coding	-2.32566	2.86448	6.75e-17	4.02e-16	Beta-Other
ENSG00000175318:GRAMD2A	protein_coding	-2.3259	-2.11944	9.13e-14	4.41e-13	Beta-Other
ENSG00000169047:IRS1	protein_coding	-2.32601	1.80084	5.29e-58	2.37e-56	Beta-Other
ENSG00000107104:KANK1	protein_coding	-2.32761	2.90787	1.4e-55	5.59e-54	Beta-Other
ENSG00000204644:ZFP57	protein_coding	-2.32783	-1.76753	0.00510699	0.00875436	Beta-Other
ENSG00000185551:NR2F2	protein_coding	-2.32805	4.39712	5.46e-60	2.68e-58	Beta-Other
ENSG00000158321:AUTS2	protein_coding	-2.32809	2.19619	2.26e-52	7.8e-51	Beta-Other
ENSG00000167984:NLRC3	protein_coding	-2.32889	-2.02858	5.96e-11	2.35e-10	Beta-Other
ENSG00000161921:CXCL16	protein_coding	-2.32896	4.02685	5.67e-51	1.84e-49	Beta-Other
ENSG00000099721:AMELY	protein_coding	-2.32943	-3.86843	0.000259942	0.000534661	Beta-Other
ENSG00000124564:SLC17A3	protein_coding	-2.33023	-3.74011	0.00033827	0.000685528	Beta-Other
ENSG00000151835:SACS	protein_coding	-2.33163	2.62808	2.66e-63	1.47e-61	Beta-Other
ENSG00000180767:CHST13	protein_coding	-2.33388	-3.65252	0.0110182	0.0178558	Beta-Other
ENSG00000171051:FPR1	protein_coding	-2.33438	-3.51901	0.00110348	0.00208787	Beta-Other
ENSG00000006638:TBXA2R	protein_coding	-2.335	-1.09404	1.36e-15	7.42e-15	Beta-Other
ENSG00000258231:AC020637.1	lincRNA	-2.33507	-3.70811	0.00111371	0.00210585	Beta-Other
ENSG00000147036:LANCL3	protein_coding	-2.33509	-2.56147	1.76e-10	6.69e-10	Beta-Other
ENSG00000272944:AC079834.2	antisense	-2.33647	-2.56932	3.25e-10	1.21e-09	Beta-Other
ENSG00000148357:HMCN2	protein_coding	-2.33734	-2.67907	2.9e-07	8.23e-07	Beta-Other
ENSG00000271824:SMIM32	protein_coding	-2.33825	2.95494	3.26e-22	2.65e-21	Beta-Other
ENSG00000166483:WEE1	protein_coding	-2.33836	3.24902	2.29e-29	2.67e-28	Beta-Other
ENSG00000034510:TMSB10	protein_coding	-2.34092	9.82155	3.18e-57	1.37e-55	Beta-Other
ENSG00000119922:IFIT2	protein_coding	-2.34117	1.26664	2.92e-14	1.46e-13	Beta-Other
ENSG00000123130:ACOT9	protein_coding	-2.34431	3.4084	3.55e-31	4.53e-30	Beta-Other
ENSG00000248810:LINC02432	lincRNA	-2.34489	0.499661	4.02e-10	1.49e-09	Beta-Other
ENSG00000269985:AL021328.1	antisense	-2.34777	-1.00807	6.85e-07	1.88e-06	Beta-Other
ENSG00000103569:AQP9	protein_coding	-2.34815	-2.39906	0.000397084	0.000796598	Beta-Other
ENSG00000250968:LINC02382	lincRNA	-2.34856	-3.74388	0.0028961	0.0051516	Beta-Other
ENSG00000133636:NTS	protein_coding	-2.34861	-1.15635	0.00146088	0.00271292	Beta-Other
ENSG00000197408:CYP2B6	protein_coding	-2.34871	-4.00747	0.0114336	0.0184865	Beta-Other
ENSG00000182175:RGMA	protein_coding	-2.34872	-0.466687	4.63e-10	1.71e-09	Beta-Other
ENSG00000076067:RBMS2	protein_coding	-2.3489	2.14525	3.69e-57	1.59e-55	Beta-Other
ENSG00000198929:NOS1AP	protein_coding	-2.34924	-0.672337	1.77e-39	3.38e-38	Beta-Other
ENSG00000166796:LDHC	protein_coding	-2.35176	-0.394793	0.000801389	0.00154571	Beta-Other
ENSG00000259771:AC092756.1	sense_intronic	-2.35213	-1.98984	1.62e-12	7.23e-12	Beta-Other
ENSG00000229674:AL121578.2	protein_coding	-2.35413	-3.90942	0.00896932	0.0147606	Beta-Other
ENSG00000150281:CTF1	protein_coding	-2.35437	-0.231975	3.06e-21	2.35e-20	Beta-Other
ENSG00000176402:GJC3	protein_coding	-2.35634	-1.04205	6.74e-14	3.29e-13	Beta-Other
ENSG00000235852:AC005540.1	antisense	-2.35668	-2.55983	8.05e-07	2.19e-06	Beta-Other
ENSG00000272636:DOC2B	protein_coding	-2.35726	-0.269139	4.03e-10	1.49e-09	Beta-Other
ENSG00000021645:NRXN3	protein_coding	-2.35899	-0.13817	1.44e-13	6.88e-13	Beta-Other
ENSG00000138347:MYPN	protein_coding	-2.36245	-3.30066	0.0040595	0.00706813	Beta-Other
ENSG00000255394:C8orf49	lincRNA	-2.36494	-3.88656	0.00330744	0.0058413	Beta-Other
ENSG00000276045:ORAI1	protein_coding	-2.36886	2.93262	7.02e-60	3.43e-58	Beta-Other
ENSG00000112033:PPARD	protein_coding	-2.36967	2.67911	9.21e-29	1.04e-27	Beta-Other
ENSG00000166546:BEAN1	protein_coding	-2.37048	-3.22677	1.9e-05	4.5e-05	Beta-Other
ENSG00000174680:GRIK1-AS1	antisense	-2.37112	-3.32504	0.000159491	0.000336926	Beta-Other
ENSG00000081923:ATP8B1	protein_coding	-2.37144	2.78371	5.31e-19	3.6e-18	Beta-Other
ENSG00000166106:ADAMTS15	protein_coding	-2.37155	-3.91628	0.0033876	0.00597198	Beta-Other
ENSG00000130234:ACE2	protein_coding	-2.37199	-1.29268	1.14e-13	5.49e-13	Beta-Other
ENSG00000179023:KLHDC7A	protein_coding	-2.37223	-1.71689	6.31e-07	1.74e-06	Beta-Other
ENSG00000103044:HAS3	protein_coding	-2.37314	-0.709677	2.39e-10	9.02e-10	Beta-Other
ENSG00000228536:LYPLAL1-AS1	lincRNA	-2.37574	-1.74464	0.000211124	0.000439573	Beta-Other
ENSG00000150938:CRIM1	protein_coding	-2.37663	3.21471	6.94e-32	9.19e-31	Beta-Other
ENSG00000170382:LRRN2	protein_coding	-2.38011	0.425432	9.34e-12	3.95e-11	Beta-Other
ENSG00000260788:AC009063.2	antisense	-2.38149	-3.75611	0.02603	0.0395758	Beta-Other
ENSG00000167889:MGAT5B	protein_coding	-2.38164	-2.51958	8.89e-10	3.2e-09	Beta-Other
ENSG00000149380:P4HA3	protein_coding	-2.38351	1.4399	8.35e-12	3.54e-11	Beta-Other
ENSG00000105605:CACNG7	protein_coding	-2.38404	-3.87937	0.00154624	0.0028607	Beta-Other
ENSG00000135643:KCNMB4	protein_coding	-2.38561	-0.918162	7.11e-17	4.22e-16	Beta-Other
ENSG00000111912:NCOA7	protein_coding	-2.38564	4.56629	1.98e-69	1.47e-67	Beta-Other
ENSG00000240065:PSMB9	protein_coding	-2.38813	3.7968	8.19e-39	1.51e-37	Beta-Other
ENSG00000267737:AC087645.2	lincRNA	-2.38841	-3.77255	0.00594984	0.0100906	Beta-Other
ENSG00000111424:VDR	protein_coding	-2.38917	1.66979	1.97e-28	2.19e-27	Beta-Other
ENSG00000182264:IZUMO1	protein_coding	-2.38963	-3.25446	0.00179463	0.00328964	Beta-Other
ENSG00000163874:ZC3H12A	protein_coding	-2.39065	2.47039	7.81e-22	6.23e-21	Beta-Other
ENSG00000115353:TACR1	protein_coding	-2.39242	-3.53313	0.000378138	0.000761545	Beta-Other
ENSG00000169562:GJB1	protein_coding	-2.39307	2.51629	6.95e-12	2.97e-11	Beta-Other
ENSG00000198597:ZNF536	protein_coding	-2.3934	-3.83389	0.00604998	0.010247	Beta-Other
ENSG00000133710:SPINK5	protein_coding	-2.39535	-3.14206	0.0335435	0.0499257	Beta-Other
ENSG00000196668:LINC00173	processed_transcript	-2.39612	-2.89092	9.46e-06	2.31e-05	Beta-Other
ENSG00000216490:IFI30	protein_coding	-2.39676	5.26026	8.28e-38	1.46e-36	Beta-Other
ENSG00000196376:SLC35F1	protein_coding	-2.39678	-1.89147	1.23e-17	7.65e-17	Beta-Other
ENSG00000253666:AP000424.1	antisense	-2.39846	-0.836217	1.75e-15	9.5e-15	Beta-Other
ENSG00000256006:AC084117.1	sense_intronic	-2.39987	-4.10425	0.000976909	0.00186217	Beta-Other
ENSG00000137727:ARHGAP20	protein_coding	-2.40182	-1.70014	7.11e-14	3.46e-13	Beta-Other
ENSG00000230725:AL035252.2	lincRNA	-2.40243	-4.08479	0.00288629	0.0051361	Beta-Other
ENSG00000127564:PKMYT1	protein_coding	-2.40407	-1.55425	1.9e-10	7.22e-10	Beta-Other
ENSG00000123219:CENPK	protein_coding	-2.40436	-0.107264	5.95e-11	2.35e-10	Beta-Other
ENSG00000270947:AC025811.1	lincRNA	-2.40542	-3.14488	2.88e-07	8.17e-07	Beta-Other
ENSG00000198873:GRK5	protein_coding	-2.40677	0.689709	3.81e-19	2.6e-18	Beta-Other
ENSG00000269986:AC040174.2	sense_intronic	-2.4105	-3.85065	6.97e-05	0.000153625	Beta-Other
ENSG00000111206:FOXM1	protein_coding	-2.41149	-1.23357	3.49e-10	1.3e-09	Beta-Other
ENSG00000139292:LGR5	protein_coding	-2.41451	-3.0834	0.00190275	0.00347579	Beta-Other
ENSG00000140986:RPL3L	protein_coding	-2.4146	-3.49858	0.0583789	0.0830238	Beta-Other
ENSG00000054277:OPN3	protein_coding	-2.41473	2.66153	2.16e-28	2.4e-27	Beta-Other
ENSG00000235872:AC078777.1	antisense	-2.41494	-3.64064	0.0273835	0.0414628	Beta-Other
ENSG00000181085:MAPK15	protein_coding	-2.41511	-2.91143	1.1e-06	2.96e-06	Beta-Other
ENSG00000178934:LGALS7B	protein_coding	-2.41694	-3.09509	0.000698499	0.00135772	Beta-Other
ENSG00000167874:TMEM88	protein_coding	-2.41817	0.953696	6.12e-15	3.2e-14	Beta-Other
ENSG00000184608:FAM167A-AS1	antisense	-2.42246	-3.56413	4.03e-07	1.13e-06	Beta-Other
ENSG00000251191:LINC00589	lincRNA	-2.42433	-2.37568	4.1e-06	1.04e-05	Beta-Other
ENSG00000151655:ITIH2	protein_coding	-2.42468	-3.33529	7.27e-05	0.000159882	Beta-Other
ENSG00000203710:CR1	protein_coding	-2.42473	-3.56497	0.00222401	0.00402252	Beta-Other
ENSG00000264596:AP000897.1	sense_intronic	-2.42526	-1.27515	1.13e-20	8.45e-20	Beta-Other
ENSG00000113805:CNTN3	protein_coding	-2.42655	0.614667	9.31e-24	8.18e-23	Beta-Other
ENSG00000131203:IDO1	protein_coding	-2.42682	0.217149	9.22e-09	3.03e-08	Beta-Other
ENSG00000126353:CCR7	protein_coding	-2.42875	-1.45117	0.00175416	0.00321863	Beta-Other
ENSG00000229676:ZNF492	protein_coding	-2.43057	-2.07394	1.74e-15	9.43e-15	Beta-Other
ENSG00000101162:TUBB1	protein_coding	-2.43145	-0.0877757	2.96e-14	1.47e-13	Beta-Other
ENSG00000272384:AC016405.3	lincRNA	-2.4331	-2.256	1.16e-10	4.48e-10	Beta-Other
ENSG00000253553:AC090578.1	antisense	-2.43425	-0.7294	2.65e-21	2.04e-20	Beta-Other
ENSG00000150995:ITPR1	protein_coding	-2.43655	3.92609	1.93e-71	1.66e-69	Beta-Other
ENSG00000285483:AL590381.1	lincRNA	-2.43681	-3.90686	0.0071676	0.0119941	Beta-Other
ENSG00000260578:AC110597.1	lincRNA	-2.43727	-3.24211	9.08e-05	0.000197438	Beta-Other
ENSG00000225764:P3H2-AS1	antisense	-2.43804	-3.8481	0.00455061	0.00785619	Beta-Other
ENSG00000136404:TM6SF1	protein_coding	-2.43822	-1.43214	1.4e-10	5.36e-10	Beta-Other
ENSG00000182580:EPHB3	protein_coding	-2.43901	-2.01677	8.67e-12	3.68e-11	Beta-Other
ENSG00000076662:ICAM3	protein_coding	-2.4407	1.83539	5.05e-45	1.24e-43	Beta-Other
ENSG00000241644:INMT	protein_coding	-2.44191	-3.78537	0.00448821	0.00775364	Beta-Other
ENSG00000164764:SBSPON	protein_coding	-2.44253	-1.70093	9.35e-09	3.07e-08	Beta-Other
ENSG00000157445:CACNA2D3	protein_coding	-2.44508	-0.396795	6.48e-15	3.38e-14	Beta-Other
ENSG00000119917:IFIT3	protein_coding	-2.44512	2.47263	2.64e-21	2.04e-20	Beta-Other
ENSG00000136928:GABBR2	protein_coding	-2.44515	-3.43428	0.000572571	0.00112564	Beta-Other
ENSG00000275385:CCL18	protein_coding	-2.44675	1.67069	1.49e-08	4.8e-08	Beta-Other
ENSG00000168477:TNXB	protein_coding	-2.44694	-3.02843	1.84e-06	4.84e-06	Beta-Other
ENSG00000273038:AL365203.2	lincRNA	-2.44713	1.08249	2.96e-32	3.98e-31	Beta-Other
ENSG00000176842:IRX5	protein_coding	-2.44818	-3.58057	0.00043413	0.000866659	Beta-Other
ENSG00000132164:SLC6A11	protein_coding	-2.45462	-3.75107	0.0174197	0.0272853	Beta-Other
ENSG00000136295:TTYH3	protein_coding	-2.45489	2.05734	2.85e-42	6.16e-41	Beta-Other
ENSG00000158683:PKD1L1	protein_coding	-2.45513	-2.61585	2.5e-11	1.02e-10	Beta-Other
ENSG00000189067:LITAF	protein_coding	-2.45641	4.69408	1.9e-24	1.74e-23	Beta-Other
ENSG00000174130:TLR6	protein_coding	-2.45641	-2.29222	4.33e-11	1.73e-10	Beta-Other
ENSG00000136327:NKX2-8	protein_coding	-2.457	-3.66261	0.00116918	0.00220429	Beta-Other
ENSG00000125510:OPRL1	protein_coding	-2.4576	-2.82385	8.29e-10	2.99e-09	Beta-Other
ENSG00000234199:LINC01191	lincRNA	-2.45924	-1.35265	1.79e-12	7.93e-12	Beta-Other
ENSG00000171105:INSR	protein_coding	-2.45953	4.88493	2.28e-46	6.01e-45	Beta-Other
ENSG00000102034:ELF4	protein_coding	-2.46264	0.668344	2.67e-63	1.48e-61	Beta-Other
ENSG00000106462:EZH2	protein_coding	-2.46553	0.644647	3.51e-28	3.87e-27	Beta-Other
ENSG00000111846:GCNT2	protein_coding	-2.46581	1.44316	1.86e-61	9.68e-60	Beta-Other
ENSG00000189120:SP6	protein_coding	-2.4659	-2.69573	1.03e-10	3.98e-10	Beta-Other
ENSG00000013619:MAMLD1	protein_coding	-2.46789	1.49551	4.31e-19	2.93e-18	Beta-Other
ENSG00000197256:KANK2	protein_coding	-2.46799	2.2043	2e-45	5.04e-44	Beta-Other
ENSG00000260710:AC120498.4	lincRNA	-2.46814	-3.78361	0.0211668	0.0326859	Beta-Other
ENSG00000184661:CDCA2	protein_coding	-2.46955	-2.08198	7.79e-10	2.82e-09	Beta-Other
ENSG00000106823:ECM2	protein_coding	-2.46959	-1.45692	1.44e-10	5.54e-10	Beta-Other
ENSG00000042493:CAPG	protein_coding	-2.4701	4.02142	3.43e-21	2.63e-20	Beta-Other
ENSG00000177283:FZD8	protein_coding	-2.47147	0.0401232	2.81e-27	2.96e-26	Beta-Other
ENSG00000164741:DLC1	protein_coding	-2.47282	2.39041	5.87e-21	4.44e-20	Beta-Other
ENSG00000120889:TNFRSF10B	protein_coding	-2.47634	2.39686	4.13e-27	4.32e-26	Beta-Other
ENSG00000110841:PPFIBP1	protein_coding	-2.47782	3.87887	4.34e-49	1.28e-47	Beta-Other
ENSG00000232354:VIPR1-AS1	antisense	-2.47792	-3.70637	0.000202257	0.000421829	Beta-Other
ENSG00000118156:ZNF541	protein_coding	-2.47907	-2.48151	3.64e-08	1.13e-07	Beta-Other
ENSG00000164794:KCNV1	protein_coding	-2.48009	-2.99807	5.42e-05	0.000121313	Beta-Other
ENSG00000261857:MIA	protein_coding	-2.48009	-1.61594	9.45e-07	2.57e-06	Beta-Other
ENSG00000228033:AC010967.1	lincRNA	-2.48182	-2.29022	1.42e-11	5.89e-11	Beta-Other
ENSG00000095637:SORBS1	protein_coding	-2.48207	1.90033	6.97e-44	1.62e-42	Beta-Other
ENSG00000230148:HOXB-AS1	antisense	-2.48622	0.289265	1.33e-07	3.92e-07	Beta-Other
ENSG00000183742:MACC1	protein_coding	-2.48804	3.93875	8.07e-79	9.38e-77	Beta-Other
ENSG00000129988:LBP	protein_coding	-2.48849	-2.13714	0.0020723	0.00376451	Beta-Other
ENSG00000166068:SPRED1	protein_coding	-2.48869	2.00216	5.58e-36	8.96e-35	Beta-Other
ENSG00000125257:ABCC4	protein_coding	-2.49012	1.14135	9.64e-38	1.7e-36	Beta-Other
ENSG00000241839:PLEKHO2	protein_coding	-2.4928	0.700258	2.26e-43	5.14e-42	Beta-Other
ENSG00000206337:HCP5	sense_overlapping	-2.49284	1.64242	3.71e-29	4.28e-28	Beta-Other
ENSG00000250696:AC111000.4	antisense	-2.49353	-3.63447	0.0120747	0.0194339	Beta-Other
ENSG00000146013:GFRA3	protein_coding	-2.49438	-3.24695	0.00151611	0.00280876	Beta-Other
ENSG00000085999:RAD54L	protein_coding	-2.49466	-2.46751	2.93e-08	9.19e-08	Beta-Other
ENSG00000163499:CRYBA2	protein_coding	-2.49522	8.27601	8.62e-33	1.2e-31	Beta-Other
ENSG00000203963:C1orf141	protein_coding	-2.49618	-1.70387	8.03e-09	2.66e-08	Beta-Other
ENSG00000273174:AC108673.2	antisense	-2.49801	-2.60522	1e-06	2.71e-06	Beta-Other
ENSG00000137726:FXYD6	protein_coding	-2.49873	5.22528	2.2e-16	1.26e-15	Beta-Other
ENSG00000233695:GAS6-AS1	antisense	-2.4996	-2.43033	1.28e-08	4.15e-08	Beta-Other
ENSG00000168779:SHOX2	protein_coding	-2.50073	-2.53449	1.27e-08	4.13e-08	Beta-Other
ENSG00000120875:DUSP4	protein_coding	-2.50142	4.38143	1.72e-34	2.58e-33	Beta-Other
ENSG00000141447:OSBPL1A	protein_coding	-2.50145	2.89151	1.79e-25	1.72e-24	Beta-Other
ENSG00000197880:MDS2	lincRNA	-2.50158	-3.98904	0.0063829	0.0107678	Beta-Other
ENSG00000175463:TBC1D10C	protein_coding	-2.50217	-3.31184	0.00180903	0.00331421	Beta-Other
ENSG00000224961:LINC01752	lincRNA	-2.50239	-4.04002	0.00448226	0.00774565	Beta-Other
ENSG00000115594:IL1R1	protein_coding	-2.5027	3.6006	9.18e-24	8.07e-23	Beta-Other
ENSG00000182742:HOXB4	protein_coding	-2.50322	0.671437	1.65e-07	4.81e-07	Beta-Other
ENSG00000152931:PART1	lincRNA	-2.5052	2.62394	1.06e-11	4.46e-11	Beta-Other
ENSG00000104327:CALB1	protein_coding	-2.5062	1.29904	1.25e-28	1.41e-27	Beta-Other
ENSG00000105227:PRX	protein_coding	-2.50761	-1.84892	2.77e-31	3.55e-30	Beta-Other
ENSG00000145777:TSLP	protein_coding	-2.51088	0.786572	2.53e-08	7.96e-08	Beta-Other
ENSG00000182890:GLUD2	protein_coding	-2.51166	-1.73661	1.87e-21	1.45e-20	Beta-Other
ENSG00000181626:ANKRD62	protein_coding	-2.51255	-2.36566	5.28e-05	0.000118343	Beta-Other
ENSG00000136492:BRIP1	protein_coding	-2.51664	-2.74326	1.6e-08	5.14e-08	Beta-Other
ENSG00000130822:PNCK	protein_coding	-2.51664	-1.83309	1.93e-10	7.34e-10	Beta-Other
ENSG00000273691:AC087284.1	sense_intronic	-2.51704	-0.0975211	2.47e-46	6.49e-45	Beta-Other
ENSG00000135373:EHF	protein_coding	-2.51801	3.88	1.05e-42	2.31e-41	Beta-Other
ENSG00000172578:KLHL6	protein_coding	-2.51821	-1.39758	4.26e-12	1.84e-11	Beta-Other
ENSG00000102760:RGCC	protein_coding	-2.51925	5.19753	3.34e-10	1.24e-09	Beta-Other
ENSG00000062282:DGAT2	protein_coding	-2.52322	0.519888	2.99e-23	2.57e-22	Beta-Other
ENSG00000100344:PNPLA3	protein_coding	-2.5238	-2.55029	8.38e-09	2.77e-08	Beta-Other
ENSG00000249345:LINC02405	lincRNA	-2.52453	-1.11297	6.68e-11	2.63e-10	Beta-Other
ENSG00000064195:DLX3	protein_coding	-2.5247	-3.57563	0.000711409	0.00138132	Beta-Other
ENSG00000135451:TROAP	protein_coding	-2.5247	-1.08089	1.9e-12	8.42e-12	Beta-Other
ENSG00000235750:KIAA0040	protein_coding	-2.52495	2.77397	3.68e-55	1.45e-53	Beta-Other
ENSG00000255750:AC022509.1	antisense	-2.52562	-2.38418	1.11e-05	2.68e-05	Beta-Other
ENSG00000101440:ASIP	protein_coding	-2.52638	-3.34351	0.00684208	0.0114907	Beta-Other
ENSG00000280587:LINC01348	lincRNA	-2.5284	-3.58785	0.00111343	0.00210549	Beta-Other
ENSG00000110245:APOC3	protein_coding	-2.5304	-3.34616	2.17e-05	5.1e-05	Beta-Other
ENSG00000168135:KCNJ4	protein_coding	-2.53123	-3.80634	0.00427658	0.00741556	Beta-Other
ENSG00000053438:NNAT	protein_coding	-2.53146	-1.10635	6.04e-13	2.76e-12	Beta-Other
ENSG00000113389:NPR3	protein_coding	-2.5329	-1.82829	1.07e-14	5.5e-14	Beta-Other
ENSG00000259583:AC015712.2	antisense	-2.53358	-1.9915	8.33e-12	3.54e-11	Beta-Other
ENSG00000107147:KCNT1	protein_coding	-2.53372	-2.15566	2.13e-09	7.41e-09	Beta-Other
ENSG00000130821:SLC6A8	protein_coding	-2.53632	3.84459	3.9e-18	2.51e-17	Beta-Other
ENSG00000168843:FSTL5	protein_coding	-2.53793	3.78078	2.61e-08	8.2e-08	Beta-Other
ENSG00000177822:TENM3-AS1	antisense	-2.53952	-2.82946	1.6e-10	6.13e-10	Beta-Other
ENSG00000113327:GABRG2	protein_coding	-2.54129	1.17064	9.29e-15	4.79e-14	Beta-Other
ENSG00000203999:LINC01270	lincRNA	-2.54147	-3.45235	9.47e-06	2.31e-05	Beta-Other
ENSG00000235501:AC105942.1	antisense	-2.54148	1.20271	1.97e-27	2.08e-26	Beta-Other
ENSG00000170786:SDR16C5	protein_coding	-2.54186	-0.598152	4.25e-07	1.19e-06	Beta-Other
ENSG00000176438:SYNE3	protein_coding	-2.54226	-1.20422	3.27e-16	1.86e-15	Beta-Other
ENSG00000170006:TMEM154	protein_coding	-2.54632	0.875166	2.4e-17	1.47e-16	Beta-Other
ENSG00000116133:DHCR24	protein_coding	-2.54772	3.64051	5.77e-25	5.41e-24	Beta-Other
ENSG00000250899:AC125807.2	lincRNA	-2.54963	-2.00325	5.76e-15	3.01e-14	Beta-Other
ENSG00000250686:KHDRBS2-OT	3prime_overlapping_ncRNA	-2.54966	-3.32113	0.0028852	0.00513457	Beta-Other
ENSG00000099250:NRP1	protein_coding	-2.55038	4.37724	6.87e-14	3.35e-13	Beta-Other
ENSG00000141497:ZMYND15	protein_coding	-2.55072	-1.05147	1.2e-25	1.16e-24	Beta-Other
ENSG00000095932:SMIM24	protein_coding	-2.55167	4.81431	5.94e-19	4.02e-18	Beta-Other
ENSG00000184828:ZBTB7C	protein_coding	-2.55243	-0.976634	4.54e-13	2.1e-12	Beta-Other
ENSG00000105928:GSDME	protein_coding	-2.55261	0.232353	1.4e-26	1.42e-25	Beta-Other
ENSG00000261829:AC009407.1	sense_overlapping	-2.55292	-2.61923	6.25e-07	1.72e-06	Beta-Other
ENSG00000248197:LINC00290	lincRNA	-2.55332	-3.5097	0.008463	0.0139719	Beta-Other
ENSG00000259126:AL161752.1	lincRNA	-2.55505	-2.86947	5.16e-12	2.22e-11	Beta-Other
ENSG00000225877:PSG8-AS1	lincRNA	-2.55869	-3.77056	0.00223107	0.00403371	Beta-Other
ENSG00000115419:GLS	protein_coding	-2.55892	6.51908	5.38e-88	9.55e-86	Beta-Other
ENSG00000146112:PPP1R18	protein_coding	-2.55974	2.64022	1.76e-22	1.45e-21	Beta-Other
ENSG00000171848:RRM2	protein_coding	-2.55983	0.295216	3.1e-10	1.16e-09	Beta-Other
ENSG00000107554:DNMBP	protein_coding	-2.56026	0.948727	3.31e-30	4.04e-29	Beta-Other
ENSG00000285680:AL355481.1	antisense	-2.56029	-3.4488	5.61e-05	0.000125222	Beta-Other
ENSG00000105289:TJP3	protein_coding	-2.56257	1.40112	5.71e-20	4.09e-19	Beta-Other
ENSG00000244509:APOBEC3C	protein_coding	-2.56404	1.59413	1.81e-11	7.48e-11	Beta-Other
ENSG00000196711:ALKAL1	protein_coding	-2.56704	-2.56472	5.83e-11	2.3e-10	Beta-Other
ENSG00000235904:RBMS3-AS3	antisense	-2.5673	-3.19052	4.58e-09	1.55e-08	Beta-Other
ENSG00000151062:CACNA2D4	protein_coding	-2.56877	-1.66736	1.59e-14	8.09e-14	Beta-Other
ENSG00000186654:PRR5	protein_coding	-2.57008	1.14742	4.69e-28	5.13e-27	Beta-Other
ENSG00000090339:ICAM1	protein_coding	-2.57041	3.44002	2.8e-16	1.6e-15	Beta-Other
ENSG00000278266:AC079949.2	lincRNA	-2.57082	0.263941	7.52e-32	9.94e-31	Beta-Other
ENSG00000197415:VEPH1	protein_coding	-2.57134	-0.531072	4.72e-11	1.88e-10	Beta-Other
ENSG00000154188:ANGPT1	protein_coding	-2.57177	-2.62587	4.67e-06	1.18e-05	Beta-Other
ENSG00000166573:GALR1	protein_coding	-2.57226	-0.472642	2.07e-11	8.5e-11	Beta-Other
ENSG00000121281:ADCY7	protein_coding	-2.57278	1.08126	7.58e-37	1.28e-35	Beta-Other
ENSG00000144802:NFKBIZ	protein_coding	-2.57319	4.31307	1.84e-23	1.6e-22	Beta-Other
ENSG00000186007:LEMD1	protein_coding	-2.57668	-2.54382	0.0052855	0.0090437	Beta-Other
ENSG00000106113:CRHR2	protein_coding	-2.5771	-3.91233	0.000847893	0.00162959	Beta-Other
ENSG00000173227:SYT12	protein_coding	-2.57764	-1.03621	8.48e-12	3.6e-11	Beta-Other
ENSG00000229719:MIR194-2HG	lincRNA	-2.57818	1.54113	1.74e-32	2.37e-31	Beta-Other
ENSG00000176919:C8G	protein_coding	-2.57903	-0.275842	6.04e-23	5.09e-22	Beta-Other
ENSG00000184163:C1QTNF12	protein_coding	-2.57961	-1.26951	3.42e-23	2.92e-22	Beta-Other
ENSG00000154930:ACSS1	protein_coding	-2.57981	0.965641	6.13e-17	3.66e-16	Beta-Other
ENSG00000225285:LINC01770	lincRNA	-2.58091	-3.1605	0.000718724	0.0013947	Beta-Other
ENSG00000125384:PTGER2	protein_coding	-2.58103	-0.502688	8.66e-10	3.12e-09	Beta-Other
ENSG00000186714:CCDC73	protein_coding	-2.58419	-2.2277	3.19e-08	9.97e-08	Beta-Other
ENSG00000135409:AMHR2	protein_coding	-2.58441	-0.839605	3.31e-05	7.6e-05	Beta-Other
ENSG00000184845:DRD1	protein_coding	-2.58453	-3.50519	4.39e-05	9.93e-05	Beta-Other
ENSG00000253414:AC124067.2	sense_intronic	-2.58607	-3.14658	0.000355975	0.000719152	Beta-Other
ENSG00000105383:CD33	protein_coding	-2.58823	-2.32961	3.11e-14	1.54e-13	Beta-Other
ENSG00000253263:AP003354.1	lincRNA	-2.59002	-3.99953	0.00285508	0.00508251	Beta-Other
ENSG00000156970:BUB1B	protein_coding	-2.59063	-1.18062	2.38e-15	1.28e-14	Beta-Other
ENSG00000184185:KCNJ12	protein_coding	-2.59227	-3.56813	0.000279214	0.000572679	Beta-Other
ENSG00000166750:SLFN5	protein_coding	-2.59235	3.78967	6.97e-49	2.04e-47	Beta-Other
ENSG00000170482:SLC23A1	protein_coding	-2.59243	-3.72964	0.00492636	0.00846781	Beta-Other
ENSG00000101412:E2F1	protein_coding	-2.59351	-0.287656	5.59e-12	2.4e-11	Beta-Other
ENSG00000011426:ANLN	protein_coding	-2.59519	-0.960662	4.22e-23	3.59e-22	Beta-Other
ENSG00000146215:CRIP3	protein_coding	-2.59552	0.860294	1.29e-21	1.02e-20	Beta-Other
ENSG00000259420:AC046168.2	lincRNA	-2.59838	-3.37037	2.12e-05	4.99e-05	Beta-Other
ENSG00000180801:ARSJ	protein_coding	-2.59863	1.346	7.06e-38	1.25e-36	Beta-Other
ENSG00000162073:PAQR4	protein_coding	-2.5987	1.22477	1.19e-30	1.48e-29	Beta-Other
ENSG00000115085:ZAP70	protein_coding	-2.59967	-3.74165	0.0067904	0.0114105	Beta-Other
ENSG00000162522:KIAA1522	protein_coding	-2.60022	3.48508	3.16e-32	4.25e-31	Beta-Other
ENSG00000100290:BIK	protein_coding	-2.60117	1.52835	6.5e-29	7.4e-28	Beta-Other
ENSG00000133454:MYO18B	protein_coding	-2.60167	-2.74724	7.94e-05	0.000173802	Beta-Other
ENSG00000183873:SCN5A	protein_coding	-2.60248	-3.37147	5.66e-07	1.57e-06	Beta-Other
ENSG00000261373:VPS9D1-AS1	antisense	-2.60383	-2.2029	9.35e-15	4.82e-14	Beta-Other
ENSG00000178623:GPR35	protein_coding	-2.60514	-1.14861	1.14e-16	6.69e-16	Beta-Other
ENSG00000146166:LGSN	protein_coding	-2.60712	-2.58389	6.24e-06	1.55e-05	Beta-Other
ENSG00000137561:TTPA	protein_coding	-2.60844	-3.05583	2.18e-07	6.29e-07	Beta-Other
ENSG00000157833:GAREM2	protein_coding	-2.60848	0.15731	3.7e-27	3.88e-26	Beta-Other
ENSG00000058085:LAMC2	protein_coding	-2.60936	4.36011	1.69e-16	9.82e-16	Beta-Other
ENSG00000112096:SOD2	protein_coding	-2.60944	7.59868	8.43e-21	6.33e-20	Beta-Other
ENSG00000135424:ITGA7	protein_coding	-2.60983	-0.272403	1.21e-23	1.06e-22	Beta-Other
ENSG00000235021:AL591848.2	lincRNA	-2.61003	-3.79065	0.000337575	0.000684297	Beta-Other
ENSG00000137812:KNL1	protein_coding	-2.61023	-1.29064	8.82e-14	4.27e-13	Beta-Other
ENSG00000188897:AC099489.1	protein_coding	-2.61304	-3.00301	4.38e-10	1.62e-09	Beta-Other
ENSG00000091879:ANGPT2	protein_coding	-2.61333	3.44307	1.44e-21	1.13e-20	Beta-Other
ENSG00000120457:KCNJ5	protein_coding	-2.61406	-1.52713	1.42e-15	7.74e-15	Beta-Other
ENSG00000104728:ARHGEF10	protein_coding	-2.61455	1.45065	8.65e-40	1.67e-38	Beta-Other
ENSG00000134755:DSC2	protein_coding	-2.61605	3.6666	2.85e-21	2.19e-20	Beta-Other
ENSG00000064655:EYA2	protein_coding	-2.62188	-1.5935	5.99e-11	2.36e-10	Beta-Other
ENSG00000129195:PIMREG	protein_coding	-2.62332	-2.40442	0.000248999	0.000513515	Beta-Other
ENSG00000165091:TMC1	protein_coding	-2.6246	-3.85312	0.000914195	0.00174907	Beta-Other
ENSG00000237080:EHMT2-AS1	antisense	-2.6284	-3.15403	7.29e-10	2.64e-09	Beta-Other
ENSG00000118707:TGIF2	protein_coding	-2.6294	1.3321	7.16e-46	1.83e-44	Beta-Other
ENSG00000197561:ELANE	protein_coding	-2.6297	-3.79383	0.00452736	0.00781895	Beta-Other
ENSG00000196639:HRH1	protein_coding	-2.63088	-0.136412	1.53e-10	5.87e-10	Beta-Other
ENSG00000185905:C16orf54	protein_coding	-2.63192	-2.38687	1.08e-11	4.55e-11	Beta-Other
ENSG00000154721:JAM2	protein_coding	-2.63228	0.15822	7.88e-17	4.66e-16	Beta-Other
ENSG00000111728:ST8SIA1	protein_coding	-2.63279	0.683881	9.21e-17	5.43e-16	Beta-Other
ENSG00000008256:CYTH3	protein_coding	-2.63374	1.30347	4.37e-40	8.59e-39	Beta-Other
ENSG00000092445:TYRO3	protein_coding	-2.63379	-0.47603	3.16e-19	2.16e-18	Beta-Other
ENSG00000179913:B3GNT3	protein_coding	-2.63499	1.054	1.8e-06	4.74e-06	Beta-Other
ENSG00000115648:MLPH	protein_coding	-2.63558	2.6515	2.18e-16	1.25e-15	Beta-Other
ENSG00000233198:RNF224	protein_coding	-2.63613	-3.29667	0.000123047	0.0002636	Beta-Other
ENSG00000124159:MATN4	protein_coding	-2.63911	-2.70481	1.76e-09	6.18e-09	Beta-Other
ENSG00000273820:USP27X	protein_coding	-2.63919	2.36728	1.93e-28	2.15e-27	Beta-Other
ENSG00000225434:LINC01504	lincRNA	-2.64017	0.928053	6.81e-16	3.79e-15	Beta-Other
ENSG00000197587:DMBX1	protein_coding	-2.64047	-3.98488	0.00446958	0.00772546	Beta-Other
ENSG00000169031:COL4A3	protein_coding	-2.64144	-2.03093	1.55e-12	6.9e-12	Beta-Other
ENSG00000267259:ERVE-1	lincRNA	-2.64346	-1.10578	1.27e-13	6.1e-13	Beta-Other
ENSG00000147065:MSN	protein_coding	-2.6439	5.26078	1.21e-26	1.24e-25	Beta-Other
ENSG00000168994:PXDC1	protein_coding	-2.64625	2.64552	4.98e-41	1.01e-39	Beta-Other
ENSG00000196361:ELAVL3	protein_coding	-2.64848	0.500806	4.5e-22	3.63e-21	Beta-Other
ENSG00000235997:LINC01936	lincRNA	-2.6487	-2.74782	8.4e-10	3.03e-09	Beta-Other
ENSG00000104432:IL7	protein_coding	-2.64937	0.287301	3.31e-19	2.27e-18	Beta-Other
ENSG00000087494:PTHLH	protein_coding	-2.65081	-0.295195	2.22e-10	8.4e-10	Beta-Other
ENSG00000205978:NYNRIN	protein_coding	-2.65103	0.46172	8.81e-27	9.05e-26	Beta-Other
ENSG00000174371:EXO1	protein_coding	-2.65216	-3.15075	7.17e-05	0.000157953	Beta-Other
ENSG00000197905:TEAD4	protein_coding	-2.65429	2.3901	5.71e-16	3.2e-15	Beta-Other
ENSG00000162496:DHRS3	protein_coding	-2.65777	4.38085	1.92e-30	2.37e-29	Beta-Other
ENSG00000113070:HBEGF	protein_coding	-2.65882	1.81374	1.28e-28	1.44e-27	Beta-Other
ENSG00000145708:CRHBP	protein_coding	-2.65978	-1.74948	3.06e-20	2.23e-19	Beta-Other
ENSG00000174125:TLR1	protein_coding	-2.65988	-0.468546	3.08e-23	2.64e-22	Beta-Other
ENSG00000188833:ENTPD8	protein_coding	-2.66134	-1.35762	1.83e-09	6.39e-09	Beta-Other
ENSG00000159763:PIP	protein_coding	-2.66161	-2.29814	0.000149962	0.000317719	Beta-Other
ENSG00000146039:SLC17A4	protein_coding	-2.66273	-0.184562	4.84e-13	2.23e-12	Beta-Other
ENSG00000121898:CPXM2	protein_coding	-2.6629	-0.839625	2.76e-10	1.03e-09	Beta-Other
ENSG00000135333:EPHA7	protein_coding	-2.66508	-4.0353	0.00615113	0.0104017	Beta-Other
ENSG00000285572:AL136441.1	lincRNA	-2.66746	-3.39848	3.27e-05	7.51e-05	Beta-Other
ENSG00000148482:SLC39A12	protein_coding	-2.66899	-3.78957	0.00169208	0.00311121	Beta-Other
ENSG00000141682:PMAIP1	protein_coding	-2.67047	3.3034	4.42e-17	2.66e-16	Beta-Other
ENSG00000093134:VNN3	protein_coding	-2.67158	-1.8981	1.05e-10	4.05e-10	Beta-Other
ENSG00000143340:FAM163A	protein_coding	-2.67397	-0.9367	4.56e-16	2.58e-15	Beta-Other
ENSG00000227220:AL133346.1	antisense	-2.67414	-3.986	0.0107743	0.0174947	Beta-Other
ENSG00000181649:PHLDA2	protein_coding	-2.67441	4.40001	1.4e-18	9.29e-18	Beta-Other
ENSG00000124575:HIST1H1D	protein_coding	-2.67534	-1.98664	0.000383627	0.000771666	Beta-Other
ENSG00000152463:OLAH	protein_coding	-2.67542	-2.53468	5.24e-06	1.31e-05	Beta-Other
ENSG00000152315:KCNK13	protein_coding	-2.67832	-2.93241	6.18e-06	1.54e-05	Beta-Other
ENSG00000184584:TMEM173	protein_coding	-2.67894	2.53099	2.2e-11	9e-11	Beta-Other
ENSG00000228495:LINC01013	lincRNA	-2.68137	-3.9848	0.00260202	0.00465697	Beta-Other
ENSG00000198797:BRINP2	protein_coding	-2.68265	-2.75103	1.12e-09	4.01e-09	Beta-Other
ENSG00000175664:TEX26	protein_coding	-2.68432	-3.66528	0.000451503	0.000899334	Beta-Other
ENSG00000171522:PTGER4	protein_coding	-2.68468	1.3321	1.71e-23	1.49e-22	Beta-Other
ENSG00000227502:LINC01268	lincRNA	-2.68491	-2.00282	3.09e-15	1.65e-14	Beta-Other
ENSG00000127831:VIL1	protein_coding	-2.68596	3.62155	2.42e-29	2.82e-28	Beta-Other
ENSG00000224122:POU6F2-AS1	antisense	-2.68886	0.037188	1.07e-14	5.51e-14	Beta-Other
ENSG00000184497:TMEM255B	protein_coding	-2.68952	2.13512	2.38e-22	1.95e-21	Beta-Other
ENSG00000184502:GAST	protein_coding	-2.69004	1.27923	9.64e-06	2.35e-05	Beta-Other
ENSG00000170545:SMAGP	protein_coding	-2.69132	2.32144	1.81e-38	3.3e-37	Beta-Other
ENSG00000173548:SNX33	protein_coding	-2.69244	1.37233	5.68e-46	1.47e-44	Beta-Other
ENSG00000111339:ART4	protein_coding	-2.69308	-1.70636	1.29e-22	1.07e-21	Beta-Other
ENSG00000267628:AC104423.1	antisense	-2.6949	-3.05601	3.39e-06	8.68e-06	Beta-Other
ENSG00000142632:ARHGEF19	protein_coding	-2.69719	-0.04351	4.15e-28	4.55e-27	Beta-Other
ENSG00000166105:GLB1L3	protein_coding	-2.69784	-1.19212	1.51e-09	5.33e-09	Beta-Other
ENSG00000221878:PSG7	protein_coding	-2.6985	-3.65862	0.0048267	0.00830817	Beta-Other
ENSG00000230910:AL391807.1	processed_transcript	-2.69971	-1.22409	1.76e-14	8.92e-14	Beta-Other
ENSG00000198336:MYL4	protein_coding	-2.70037	-2.81828	6.6e-07	1.82e-06	Beta-Other
ENSG00000224621:AL451042.1	antisense	-2.70122	-3.39385	0.0103033	0.016792	Beta-Other
ENSG00000255871:AC007529.1	lincRNA	-2.70233	-3.89485	0.00591697	0.0100385	Beta-Other
ENSG00000184304:PRKD1	protein_coding	-2.70411	0.847831	1.8e-39	3.43e-38	Beta-Other
ENSG00000267272:LINC01140	lincRNA	-2.70506	-0.236473	4.92e-17	2.96e-16	Beta-Other
ENSG00000181195:PENK	protein_coding	-2.70562	-2.72891	0.0103232	0.0168197	Beta-Other
ENSG00000166016:ABTB2	protein_coding	-2.70724	-0.160576	9.17e-15	4.73e-14	Beta-Other
ENSG00000104611:SH2D4A	protein_coding	-2.70744	2.18877	2e-19	1.38e-18	Beta-Other
ENSG00000259863:SH3RF3-AS1	lincRNA	-2.70759	-2.86371	2.03e-10	7.71e-10	Beta-Other
ENSG00000262655:SPON1	protein_coding	-2.70762	1.14985	8.37e-20	5.94e-19	Beta-Other
ENSG00000102445:RUBCNL	protein_coding	-2.70801	-2.46554	1.59e-08	5.1e-08	Beta-Other
ENSG00000176798:OR51L1	protein_coding	-2.7082	-3.6811	0.00707055	0.011847	Beta-Other
ENSG00000142694:EVA1B	protein_coding	-2.70843	4.56117	3.11e-44	7.32e-43	Beta-Other
ENSG00000091656:ZFHX4	protein_coding	-2.70861	-0.620869	6.68e-21	5.04e-20	Beta-Other
ENSG00000188107:EYS	protein_coding	-2.71144	1.24354	1.88e-19	1.3e-18	Beta-Other
ENSG00000146399:TAAR1	protein_coding	-2.71225	-3.74476	0.000161895	0.000341755	Beta-Other
ENSG00000260455:NBAT1	lincRNA	-2.71247	-3.93599	0.00209256	0.00379923	Beta-Other
ENSG00000096996:IL12RB1	protein_coding	-2.71257	-3.0196	2.06e-08	6.54e-08	Beta-Other
ENSG00000121236:TRIM6	protein_coding	-2.71504	-1.85924	1.38e-15	7.53e-15	Beta-Other
ENSG00000170271:FAXDC2	protein_coding	-2.7152	-0.312318	4.76e-21	3.62e-20	Beta-Other
ENSG00000271947:AC017076.1	lincRNA	-2.71522	-3.67249	0.00141243	0.0026305	Beta-Other
ENSG00000120549:KIAA1217	protein_coding	-2.71615	2.79273	1.62e-57	7.16e-56	Beta-Other
ENSG00000115350:POLE4	protein_coding	-2.7162	3.76016	6.42e-43	1.43e-41	Beta-Other
ENSG00000135362:PRR5L	protein_coding	-2.71628	-0.547075	1.93e-33	2.77e-32	Beta-Other
ENSG00000260037:AC104938.1	antisense	-2.71689	-3.72204	0.0111169	0.0180071	Beta-Other
ENSG00000080709:KCNN2	protein_coding	-2.71711	-1.38919	1.36e-17	8.43e-17	Beta-Other
ENSG00000144366:GULP1	protein_coding	-2.71874	3.34862	1.5e-21	1.18e-20	Beta-Other
ENSG00000169991:IFFO2	protein_coding	-2.71917	1.8161	6.22e-44	1.45e-42	Beta-Other
ENSG00000109674:NEIL3	protein_coding	-2.72021	-3.41267	0.00946161	0.0155028	Beta-Other
ENSG00000273102:AP000569.1	lincRNA	-2.72337	-3.78118	0.000524419	0.00103544	Beta-Other
ENSG00000077009:NMRK2	protein_coding	-2.72502	-3.93571	0.00932815	0.0153014	Beta-Other
ENSG00000147394:ZNF185	protein_coding	-2.72534	0.673842	3.54e-48	1.01e-46	Beta-Other
ENSG00000187730:GABRD	protein_coding	-2.72568	-1.67526	7.89e-12	3.36e-11	Beta-Other
ENSG00000125848:FLRT3	protein_coding	-2.72612	2.9834	2.1e-32	2.86e-31	Beta-Other
ENSG00000178038:ALS2CL	protein_coding	-2.72632	0.525718	8.88e-22	7.06e-21	Beta-Other
ENSG00000141540:TTYH2	protein_coding	-2.72872	0.303729	4.91e-20	3.53e-19	Beta-Other
ENSG00000129465:RIPK3	protein_coding	-2.72907	0.572736	1.72e-44	4.12e-43	Beta-Other
ENSG00000158555:GDPD5	protein_coding	-2.72968	0.0213618	2.28e-44	5.42e-43	Beta-Other
ENSG00000105376:ICAM5	protein_coding	-2.73235	-3.19741	0.0007265	0.00140874	Beta-Other
ENSG00000169242:EFNA1	protein_coding	-2.73564	3.81728	4.97e-23	4.21e-22	Beta-Other
ENSG00000003096:KLHL13	protein_coding	-2.73582	-0.178369	2.72e-23	2.34e-22	Beta-Other
ENSG00000151632:AKR1C2	protein_coding	-2.7367	3.19803	5.94e-14	2.9e-13	Beta-Other
ENSG00000134321:RSAD2	protein_coding	-2.73678	3.51401	6.68e-10	2.43e-09	Beta-Other
ENSG00000147010:SH3KBP1	protein_coding	-2.73866	3.74051	2.82e-50	8.77e-49	Beta-Other
ENSG00000115163:CENPA	protein_coding	-2.73962	-1.3263	7.32e-08	2.21e-07	Beta-Other
ENSG00000271826:PLS3-AS1	antisense	-2.74028	-3.53199	1.21e-05	2.93e-05	Beta-Other
ENSG00000265972:TXNIP	protein_coding	-2.7418	5.33436	3.85e-37	6.59e-36	Beta-Other
ENSG00000272068:AL365181.2	lincRNA	-2.74285	-3.91305	0.00408129	0.00710447	Beta-Other
ENSG00000105371:ICAM4	protein_coding	-2.74321	-2.57375	1.98e-10	7.53e-10	Beta-Other
ENSG00000234224:TMEM229A	protein_coding	-2.74387	-3.90753	0.00317608	0.00562041	Beta-Other
ENSG00000286024:AC026803.3	antisense	-2.74552	-0.679868	3.48e-12	1.51e-11	Beta-Other
ENSG00000131471:AOC3	protein_coding	-2.74575	-1.37061	1.48e-19	1.04e-18	Beta-Other
ENSG00000196460:RFX8	protein_coding	-2.74589	-1.34742	2.27e-15	1.23e-14	Beta-Other
ENSG00000152689:RASGRP3	protein_coding	-2.74662	2.91931	9.97e-12	4.2e-11	Beta-Other
ENSG00000165495:PKNOX2	protein_coding	-2.74678	-1.28618	1.55e-18	1.02e-17	Beta-Other
ENSG00000103490:PYCARD	protein_coding	-2.74776	3.60724	7.7e-32	1.02e-30	Beta-Other
ENSG00000236849:LINC01474	lincRNA	-2.74841	-1.92559	1.31e-17	8.12e-17	Beta-Other
ENSG00000162676:GFI1	protein_coding	-2.75154	-2.756	4.09e-07	1.14e-06	Beta-Other
ENSG00000114113:RBP2	protein_coding	-2.75391	-1.42073	1.04e-07	3.08e-07	Beta-Other
ENSG00000140450:ARRDC4	protein_coding	-2.75504	4.12789	4.26e-59	2.01e-57	Beta-Other
ENSG00000155719:OTOA	protein_coding	-2.75577	0.451421	4.22e-10	1.56e-09	Beta-Other
ENSG00000143375:CGN	protein_coding	-2.75697	2.41747	1.18e-48	3.46e-47	Beta-Other
ENSG00000197826:CFAP299	protein_coding	-2.75824	-3.84699	3.44e-05	7.88e-05	Beta-Other
ENSG00000186765:FSCN2	protein_coding	-2.75959	-1.01042	3.84e-11	1.54e-10	Beta-Other
ENSG00000101331:CCM2L	protein_coding	-2.76038	-1.67386	1.2e-12	5.37e-12	Beta-Other
ENSG00000109458:GAB1	protein_coding	-2.76138	1.59625	9.78e-60	4.74e-58	Beta-Other
ENSG00000235026:DPP10-AS1	antisense	-2.76381	-0.412106	2.83e-14	1.41e-13	Beta-Other
ENSG00000108381:ASPA	protein_coding	-2.76526	-1.93376	2.13e-09	7.42e-09	Beta-Other
ENSG00000143369:ECM1	protein_coding	-2.76567	2.80307	2.11e-15	1.14e-14	Beta-Other
ENSG00000172164:SNTB1	protein_coding	-2.76633	0.212774	1.6e-15	8.69e-15	Beta-Other
ENSG00000237886:NALT1	antisense	-2.76672	-2.00454	6.18e-16	3.46e-15	Beta-Other
ENSG00000116678:LEPR	protein_coding	-2.76953	3.01076	1.91e-32	2.6e-31	Beta-Other
ENSG00000283175:AC007920.2	antisense	-2.77047	-3.67797	0.000108865	0.000234557	Beta-Other
ENSG00000229550:AC012445.1	lincRNA	-2.77371	-2.98198	1.83e-07	5.31e-07	Beta-Other
ENSG00000277639:AC007906.2	protein_coding	-2.77524	-1.83903	1.21e-10	4.67e-10	Beta-Other
ENSG00000122679:RAMP3	protein_coding	-2.77562	-0.05785	2.98e-08	9.34e-08	Beta-Other
ENSG00000236453:AC003092.1	lincRNA	-2.77629	-1.84293	7.1e-10	2.57e-09	Beta-Other
ENSG00000158315:RHBDL2	protein_coding	-2.77761	0.0288533	8.63e-20	6.12e-19	Beta-Other
ENSG00000155307:SAMSN1	protein_coding	-2.77763	0.365475	1.94e-11	7.99e-11	Beta-Other
ENSG00000171587:DSCAM	protein_coding	-2.77855	0.674838	1.42e-45	3.61e-44	Beta-Other
ENSG00000121594:CD80	protein_coding	-2.77899	-3.94277	0.00823841	0.0136437	Beta-Other
ENSG00000169495:HTRA4	protein_coding	-2.78018	-2.72738	6.62e-07	1.82e-06	Beta-Other
ENSG00000175274:TP53I11	protein_coding	-2.78092	3.72797	5.13e-28	5.58e-27	Beta-Other
ENSG00000168487:BMP1	protein_coding	-2.78101	2.67419	4.96e-44	1.16e-42	Beta-Other
ENSG00000183186:C2CD4C	protein_coding	-2.78168	-1.81942	1.64e-15	8.93e-15	Beta-Other
ENSG00000115226:FNDC4	protein_coding	-2.78398	3.31706	5.43e-33	7.61e-32	Beta-Other
ENSG00000285523:AC005906.3	lincRNA	-2.78437	-3.76558	0.00359555	0.00631467	Beta-Other
ENSG00000179862:CITED4	protein_coding	-2.78606	3.29759	9.65e-36	1.54e-34	Beta-Other
ENSG00000255525:AL137804.1	antisense	-2.78637	-3.03264	5.39e-05	0.000120581	Beta-Other
ENSG00000234699:AL139339.1	antisense	-2.78864	-3.42605	1.13e-05	2.73e-05	Beta-Other
ENSG00000224666:Z84484.1	antisense	-2.79032	-2.23944	4.79e-08	1.47e-07	Beta-Other
ENSG00000253123:AC091182.1	processed_transcript	-2.79263	-3.91554	0.0113284	0.0183266	Beta-Other
ENSG00000203635:AC144450.1	lincRNA	-2.79484	-3.21759	1.07e-06	2.89e-06	Beta-Other
ENSG00000124920:MYRF	protein_coding	-2.79499	2.67648	4.36e-37	7.45e-36	Beta-Other
ENSG00000132744:ACY3	protein_coding	-2.79568	-0.420889	3.37e-15	1.79e-14	Beta-Other
ENSG00000153823:PID1	protein_coding	-2.79819	0.714165	3.9e-22	3.16e-21	Beta-Other
ENSG00000136634:IL10	protein_coding	-2.80032	-1.93578	4.28e-10	1.58e-09	Beta-Other
ENSG00000158747:NBL1	protein_coding	-2.80222	5.47713	2.5e-25	2.39e-24	Beta-Other
ENSG00000275410:HNF1B	protein_coding	-2.80274	2.4061	1.01e-37	1.77e-36	Beta-Other
ENSG00000185052:SLC24A3	protein_coding	-2.80429	-0.847133	7.05e-23	5.93e-22	Beta-Other
ENSG00000105278:ZFR2	protein_coding	-2.80601	1.23555	1.23e-56	5.18e-55	Beta-Other
ENSG00000019144:PHLDB1	protein_coding	-2.8101	2.55848	4.64e-65	2.78e-63	Beta-Other
ENSG00000140093:SERPINA10	protein_coding	-2.81056	2.27984	1.61e-21	1.26e-20	Beta-Other
ENSG00000154237:LRRK1	protein_coding	-2.81189	0.363862	3.34e-38	6.01e-37	Beta-Other
ENSG00000235770:LINC00607	lincRNA	-2.81549	-3.41414	8.18e-07	2.23e-06	Beta-Other
ENSG00000236780:LINC01829	antisense	-2.81639	0.773276	1.55e-24	1.42e-23	Beta-Other
ENSG00000136490:LIMD2	protein_coding	-2.81864	1.41552	1.05e-25	1.02e-24	Beta-Other
ENSG00000132031:MATN3	protein_coding	-2.81962	-2.59138	1.67e-08	5.33e-08	Beta-Other
ENSG00000229656:ITGB1-DT	lincRNA	-2.82379	2.17491	4.19e-18	2.69e-17	Beta-Other
ENSG00000114541:FRMD4B	protein_coding	-2.82473	2.89598	3.5e-64	2.03e-62	Beta-Other
ENSG00000125775:SDCBP2	protein_coding	-2.8266	3.53382	2.12e-26	2.13e-25	Beta-Other
ENSG00000236663:FRGCA	antisense	-2.82832	-3.96139	0.00405582	0.00706277	Beta-Other
ENSG00000163239:TDRD10	protein_coding	-2.83598	-3.09218	4.02e-08	1.24e-07	Beta-Other
ENSG00000100558:PLEK2	protein_coding	-2.83643	1.95489	5.33e-17	3.2e-16	Beta-Other
ENSG00000258818:RNASE4	protein_coding	-2.84047	4.4625	1.01e-51	3.37e-50	Beta-Other
ENSG00000178882:RFLNA	protein_coding	-2.84055	-1.58379	1.32e-12	5.9e-12	Beta-Other
ENSG00000245694:CRNDE	lincRNA	-2.8424	0.832152	2.66e-22	2.17e-21	Beta-Other
ENSG00000081320:STK17B	protein_coding	-2.8428	1.28939	1.56e-31	2.03e-30	Beta-Other
ENSG00000143869:GDF7	protein_coding	-2.84436	-3.26383	6.03e-07	1.67e-06	Beta-Other
ENSG00000213279:Z97192.2	lincRNA	-2.8462	-4.00765	0.00361265	0.00634183	Beta-Other
ENSG00000148848:ADAM12	protein_coding	-2.84724	1.12776	8.93e-33	1.24e-31	Beta-Other
ENSG00000169752:NRG4	protein_coding	-2.84724	0.575436	1.97e-18	1.29e-17	Beta-Other
ENSG00000205364:MT1M	protein_coding	-2.84737	4.27519	3.61e-07	1.02e-06	Beta-Other
ENSG00000228157:AC007952.2	processed_transcript	-2.84843	-3.25254	1.4e-06	3.72e-06	Beta-Other
ENSG00000092853:CLSPN	protein_coding	-2.84861	0.0673607	1.27e-19	8.92e-19	Beta-Other
ENSG00000267484:AC027319.1	antisense	-2.84871	-2.77241	2.96e-07	8.41e-07	Beta-Other
ENSG00000174145:NWD2	protein_coding	-2.84909	-3.59952	0.000307946	0.000628342	Beta-Other
ENSG00000160447:PKN3	protein_coding	-2.85018	-0.719085	4.69e-33	6.57e-32	Beta-Other
ENSG00000118231:CRYGD	protein_coding	-2.85083	-0.833353	1.06e-10	4.11e-10	Beta-Other
ENSG00000132965:ALOX5AP	protein_coding	-2.85181	2.35645	3.45e-18	2.22e-17	Beta-Other
ENSG00000284966:AL138689.2	antisense	-2.85293	-3.4909	1.82e-05	4.31e-05	Beta-Other
ENSG00000160963:COL26A1	protein_coding	-2.85306	-1.0482	2.59e-12	1.14e-11	Beta-Other
ENSG00000015285:WAS	protein_coding	-2.85405	-1.05854	9.29e-24	8.17e-23	Beta-Other
ENSG00000100767:PAPLN	protein_coding	-2.85667	-0.656304	1.38e-31	1.81e-30	Beta-Other
ENSG00000183145:RIPPLY3	protein_coding	-2.85931	0.288608	2.13e-33	3.05e-32	Beta-Other
ENSG00000169418:NPR1	protein_coding	-2.86071	-0.474985	8.23e-19	5.51e-18	Beta-Other
ENSG00000183682:BMP8A	protein_coding	-2.86107	1.50344	3.5e-22	2.84e-21	Beta-Other
ENSG00000235118:FAM237A	protein_coding	-2.86235	-2.15697	7.92e-13	3.6e-12	Beta-Other
ENSG00000182366:FAM87A	lincRNA	-2.86351	-3.15	1.4e-12	6.27e-12	Beta-Other
ENSG00000261175:LINC02188	lincRNA	-2.86485	-3.96345	0.00709542	0.0118845	Beta-Other
ENSG00000226149:AL356124.1	lincRNA	-2.86698	-2.20914	9.53e-16	5.26e-15	Beta-Other
ENSG00000156920:ADGRG4	protein_coding	-2.86718	-2.74015	6.19e-05	0.00013754	Beta-Other
ENSG00000157927:RADIL	protein_coding	-2.86836	-2.82017	1.84e-11	7.59e-11	Beta-Other
ENSG00000269919:AL022067.1	sense_intronic	-2.86914	-3.91522	1.91e-05	4.52e-05	Beta-Other
ENSG00000261150:EPPK1	protein_coding	-2.87005	-0.115774	1.55e-26	1.57e-25	Beta-Other
ENSG00000110719:TCIRG1	protein_coding	-2.87133	3.12652	1.35e-49	4.08e-48	Beta-Other
ENSG00000205835:GMNC	protein_coding	-2.87515	-3.94074	0.00136204	0.00254296	Beta-Other
ENSG00000285754:AC008170.1	lincRNA	-2.87602	-3.95055	0.00080259	0.00154764	Beta-Other
ENSG00000111859:NEDD9	protein_coding	-2.87784	3.83252	3.22e-89	6.05e-87	Beta-Other
ENSG00000251239:AC004590.1	antisense	-2.87828	-4.01257	0.002713	0.00484629	Beta-Other
ENSG00000103089:FA2H	protein_coding	-2.8785	2.16005	1.93e-36	3.2e-35	Beta-Other
ENSG00000171241:SHCBP1	protein_coding	-2.87871	-1.52817	3.33e-11	1.34e-10	Beta-Other
ENSG00000196954:CASP4	protein_coding	-2.87886	4.27285	1.17e-36	1.95e-35	Beta-Other
ENSG00000156103:MMP16	protein_coding	-2.87894	2.22652	2.53e-54	9.66e-53	Beta-Other
ENSG00000137804:NUSAP1	protein_coding	-2.87897	0.528132	1.27e-16	7.4e-16	Beta-Other
ENSG00000101447:FAM83D	protein_coding	-2.88015	-2.81407	2.66e-06	6.88e-06	Beta-Other
ENSG00000145283:SLC10A6	protein_coding	-2.88165	-3.21709	1.31e-07	3.85e-07	Beta-Other
ENSG00000126453:BCL2L12	protein_coding	-2.88329	1.83427	8.68e-53	3.07e-51	Beta-Other
ENSG00000276702:AC010809.3	antisense	-2.88489	-4.0768	0.00614398	0.0103911	Beta-Other
ENSG00000188763:FZD9	protein_coding	-2.88642	-3.0098	2.38e-12	1.05e-11	Beta-Other
ENSG00000276308:AC078880.4	lincRNA	-2.88821	-3.99467	0.00189892	0.00346933	Beta-Other
ENSG00000126778:SIX1	protein_coding	-2.88941	-3.04639	9.71e-05	0.000210428	Beta-Other
ENSG00000182379:NXPH4	protein_coding	-2.89125	0.645821	2.7e-24	2.45e-23	Beta-Other
ENSG00000229334:AC046143.1	antisense	-2.89205	-1.82493	2.52e-21	1.94e-20	Beta-Other
ENSG00000267280:TBX2-AS1	antisense	-2.89405	-1.44436	1.84e-08	5.86e-08	Beta-Other
ENSG00000132334:PTPRE	protein_coding	-2.89422	2.7884	1.03e-11	4.35e-11	Beta-Other
ENSG00000231683:AL033397.1	lincRNA	-2.89479	-3.33769	2.68e-05	6.22e-05	Beta-Other
ENSG00000196664:TLR7	protein_coding	-2.89495	-3.01001	4.17e-07	1.17e-06	Beta-Other
ENSG00000139278:GLIPR1	protein_coding	-2.89525	3.01907	1.4e-11	5.81e-11	Beta-Other
ENSG00000042781:USH2A	protein_coding	-2.89585	-0.048837	3.25e-12	1.42e-11	Beta-Other
ENSG00000075426:FOSL2	protein_coding	-2.89747	3.30658	1.96e-27	2.07e-26	Beta-Other
ENSG00000163218:PGLYRP4	protein_coding	-2.89763	-3.81845	0.000909653	0.00174081	Beta-Other
ENSG00000277270:AL160412.1	lincRNA	-2.89883	-3.59684	1.62e-05	3.85e-05	Beta-Other
ENSG00000137558:PI15	protein_coding	-2.89885	0.138726	1.04e-11	4.37e-11	Beta-Other
ENSG00000179256:SMCO3	protein_coding	-2.90247	-2.79717	1.63e-09	5.75e-09	Beta-Other
ENSG00000122012:SV2C	protein_coding	-2.90377	-2.64728	4.02e-06	1.02e-05	Beta-Other
ENSG00000187510:C12orf74	protein_coding	-2.90397	-2.56942	1.33e-08	4.3e-08	Beta-Other
ENSG00000105352:CEACAM4	protein_coding	-2.90405	-3.67873	0.00896479	0.0147542	Beta-Other
ENSG00000092054:MYH7	protein_coding	-2.90621	-2.09644	3.74e-15	1.98e-14	Beta-Other
ENSG00000233539:AC011294.1	lincRNA	-2.90676	-3.48589	0.00144893	0.00269245	Beta-Other
ENSG00000188404:SELL	protein_coding	-2.90683	-3.88975	0.00104689	0.00198774	Beta-Other
ENSG00000235947:EGOT	lincRNA	-2.90715	1.17614	4.9e-17	2.95e-16	Beta-Other
ENSG00000250343:STK32A-AS1	antisense	-2.90892	-3.8576	0.00160708	0.00296736	Beta-Other
ENSG00000110777:POU2AF1	protein_coding	-2.91132	-2.38914	2.64e-11	1.08e-10	Beta-Other
ENSG00000079557:AFM	protein_coding	-2.9139	-3.9768	0.00192094	0.00350735	Beta-Other
ENSG00000261888:AC144831.1	lincRNA	-2.91575	-2.99758	8.76e-07	2.38e-06	Beta-Other
ENSG00000088325:TPX2	protein_coding	-2.91587	-0.0149608	8.46e-16	4.68e-15	Beta-Other
ENSG00000151468:CCDC3	protein_coding	-2.91856	-0.294102	2.82e-29	3.28e-28	Beta-Other
ENSG00000117650:NEK2	protein_coding	-2.91899	-1.97873	1.02e-10	3.97e-10	Beta-Other
ENSG00000170075:GPR37L1	protein_coding	-2.91959	-2.08474	5.63e-14	2.76e-13	Beta-Other
ENSG00000241956:AC109466.1	antisense	-2.92166	-3.11021	0.000752922	0.00145645	Beta-Other
ENSG00000245848:CEBPA	protein_coding	-2.92282	-0.596981	3.12e-24	2.81e-23	Beta-Other
ENSG00000197670:AL157838.1	antisense	-2.92541	-3.42196	9.01e-06	2.21e-05	Beta-Other
ENSG00000232977:LINC00327	lincRNA	-2.92571	-1.98812	7.37e-15	3.83e-14	Beta-Other
ENSG00000162931:TRIM17	protein_coding	-2.92739	-3.59692	0.000307752	0.000628001	Beta-Other
ENSG00000153294:ADGRF4	protein_coding	-2.93002	-1.45434	1.43e-09	5.06e-09	Beta-Other
ENSG00000249854:CDH18-AS1	lincRNA	-2.93089	-3.79486	0.0042553	0.00738197	Beta-Other
ENSG00000205057:CLLU1OS	protein_coding	-2.93094	-2.88068	1.61e-05	3.83e-05	Beta-Other
ENSG00000267547:AC060766.4	lincRNA	-2.93138	-3.88768	0.00289605	0.0051516	Beta-Other
ENSG00000274307:AC023449.2	sense_intronic	-2.93165	-4.00662	0.000567022	0.0011153	Beta-Other
ENSG00000115232:ITGA4	protein_coding	-2.93398	-0.0854649	1.96e-07	5.66e-07	Beta-Other
ENSG00000172367:PDZD3	protein_coding	-2.93846	-2.77303	1.04e-10	4.02e-10	Beta-Other
ENSG00000102384:CENPI	protein_coding	-2.93862	-2.77956	2.49e-09	8.61e-09	Beta-Other
ENSG00000062038:CDH3	protein_coding	-2.93923	0.6564	4.22e-16	2.39e-15	Beta-Other
ENSG00000173762:CD7	protein_coding	-2.93978	-2.53941	0.00635186	0.0107185	Beta-Other
ENSG00000257027:AC010186.3	sense_intronic	-2.94091	-3.24994	6.23e-11	2.46e-10	Beta-Other
ENSG00000130158:DOCK6	protein_coding	-2.94208	2.5318	3.62e-80	4.48e-78	Beta-Other
ENSG00000167614:TTYH1	protein_coding	-2.94211	1.02051	2.15e-16	1.24e-15	Beta-Other
ENSG00000278570:NR2E3	protein_coding	-2.94277	-2.8184	8.75e-06	2.14e-05	Beta-Other
ENSG00000066405:CLDN18	protein_coding	-2.94305	-1.32592	3.19e-15	1.71e-14	Beta-Other
ENSG00000147614:ATP6V0D2	protein_coding	-2.94355	-1.19511	1.32e-07	3.89e-07	Beta-Other
ENSG00000138031:ADCY3	protein_coding	-2.94415	1.2905	2.48e-34	3.68e-33	Beta-Other
ENSG00000167346:MMP26	protein_coding	-2.94435	-3.45524	0.00032334	0.000657275	Beta-Other
ENSG00000162069:BICDL2	protein_coding	-2.94477	2.15645	1.59e-46	4.2e-45	Beta-Other
ENSG00000124429:POF1B	protein_coding	-2.94562	1.3213	2.42e-29	2.82e-28	Beta-Other
ENSG00000239474:KLHL41	protein_coding	-2.94575	4.45771	2.32e-22	1.9e-21	Beta-Other
ENSG00000271579:AC078880.3	lincRNA	-2.94584	-3.72965	0.00137644	0.00256758	Beta-Other
ENSG00000007038:PRSS21	protein_coding	-2.94603	-1.3852	3.99e-14	1.97e-13	Beta-Other
ENSG00000145192:AHSG	protein_coding	-2.94815	-3.75002	0.0432897	0.0631274	Beta-Other
ENSG00000180447:GAS1	protein_coding	-2.94897	-0.787525	1.17e-17	7.29e-17	Beta-Other
ENSG00000168546:GFRA2	protein_coding	-2.9491	-3.19339	0.00848688	0.0140073	Beta-Other
ENSG00000105855:ITGB8	protein_coding	-2.9512	3.05889	2.44e-56	1.02e-54	Beta-Other
ENSG00000283384:AL138694.1	lincRNA	-2.95247	-0.910743	3.9e-21	2.98e-20	Beta-Other
ENSG00000078399:HOXA9	protein_coding	-2.95523	-3.89883	0.00104191	0.00197862	Beta-Other
ENSG00000204850:AC011484.1	antisense	-2.9553	-3.54817	3.22e-06	8.25e-06	Beta-Other
ENSG00000035499:DEPDC1B	protein_coding	-2.95535	-2.50668	1.77e-07	5.14e-07	Beta-Other
ENSG00000253671:AC027117.1	processed_transcript	-2.95609	-0.688553	8.16e-19	5.47e-18	Beta-Other
ENSG00000261634:AC026992.2	antisense	-2.95653	-3.74458	7.2e-05	0.00015841	Beta-Other
ENSG00000100300:TSPO	protein_coding	-2.9574	5.98571	3.66e-30	4.44e-29	Beta-Other
ENSG00000066279:ASPM	protein_coding	-2.95827	-0.65231	1.66e-17	1.02e-16	Beta-Other
ENSG00000100346:CACNA1I	protein_coding	-2.95866	-2.53567	5.63e-17	3.37e-16	Beta-Other
ENSG00000112232:KHDRBS2	protein_coding	-2.96	-2.6433	5.65e-12	2.43e-11	Beta-Other
ENSG00000267130:AC008738.2	lincRNA	-2.96158	-4.08276	0.000711985	0.00138232	Beta-Other
ENSG00000126467:TSKS	protein_coding	-2.96227	-3.76718	3.56e-05	8.14e-05	Beta-Other
ENSG00000101144:BMP7	protein_coding	-2.96245	-1.78289	2.09e-13	9.87e-13	Beta-Other
ENSG00000123560:PLP1	protein_coding	-2.96289	-2.23314	0.000124054	0.000265585	Beta-Other
ENSG00000105355:PLIN3	protein_coding	-2.96296	5.37144	5.79e-113	3.21e-110	Beta-Other
ENSG00000164976:MYORG	protein_coding	-2.96524	1.12889	1.09e-55	4.35e-54	Beta-Other
ENSG00000004799:PDK4	protein_coding	-2.96541	6.93283	5.51e-27	5.74e-26	Beta-Other
ENSG00000114200:BCHE	protein_coding	-2.96652	1.86649	1.83e-12	8.11e-12	Beta-Other
ENSG00000049249:TNFRSF9	protein_coding	-2.96934	-1.52182	6.12e-15	3.19e-14	Beta-Other
ENSG00000196542:SPTSSB	protein_coding	-2.97014	3.71985	4.28e-78	4.8e-76	Beta-Other
ENSG00000182240:BACE2	protein_coding	-2.9709	5.97177	3.26e-23	2.79e-22	Beta-Other
ENSG00000110881:ASIC1	protein_coding	-2.97581	-1.39817	9.7e-25	9e-24	Beta-Other
ENSG00000117834:SLC5A9	protein_coding	-2.97777	-3.74578	0.000732435	0.0014193	Beta-Other
ENSG00000188511:C22orf34	lincRNA	-2.97842	-3.21027	2.5e-07	7.14e-07	Beta-Other
ENSG00000139629:GALNT6	protein_coding	-2.9807	-0.133071	2.08e-26	2.09e-25	Beta-Other
ENSG00000181291:TMEM132E	protein_coding	-2.98095	-2.08302	4.44e-14	2.19e-13	Beta-Other
ENSG00000174348:PODN	protein_coding	-2.98235	0.808146	1.11e-14	5.69e-14	Beta-Other
ENSG00000162621:LRRC53	protein_coding	-2.98267	-3.46657	0.000102107	0.000220875	Beta-Other
ENSG00000162706:CADM3	protein_coding	-2.98777	-3.11679	2.33e-05	5.45e-05	Beta-Other
ENSG00000145362:ANK2	protein_coding	-2.99194	2.40852	1.95e-40	3.89e-39	Beta-Other
ENSG00000132256:TRIM5	protein_coding	-2.99234	1.6488	1.67e-21	1.31e-20	Beta-Other
ENSG00000122574:WIPF3	protein_coding	-2.99246	1.56141	2.02e-36	3.34e-35	Beta-Other
ENSG00000122877:EGR2	protein_coding	-2.99326	1.17441	4.44e-15	2.34e-14	Beta-Other
ENSG00000164342:TLR3	protein_coding	-2.99422	0.606471	5.14e-25	4.83e-24	Beta-Other
ENSG00000110848:CD69	protein_coding	-2.99531	-2.23651	0.01249	0.0200455	Beta-Other
ENSG00000138411:HECW2	protein_coding	-2.99769	2.67497	7.73e-61	3.92e-59	Beta-Other
ENSG00000135472:FAIM2	protein_coding	-2.99981	0.045573	2.59e-12	1.14e-11	Beta-Other
ENSG00000140368:PSTPIP1	protein_coding	-3.00068	-3.7673	0.000289785	0.000593357	Beta-Other
ENSG00000161642:ZNF385A	protein_coding	-3.00247	0.430153	6.44e-35	9.84e-34	Beta-Other
ENSG00000100065:CARD10	protein_coding	-3.00268	2.27534	8.81e-28	9.5e-27	Beta-Other
ENSG00000183153:GJD3	protein_coding	-3.00288	-1.49847	1.33e-11	5.54e-11	Beta-Other
ENSG00000174236:REP15	protein_coding	-3.00513	-1.28015	1.05e-27	1.12e-26	Beta-Other
ENSG00000285972:CERNA2	lincRNA	-3.0066	-3.56427	0.00019152	0.000400621	Beta-Other
ENSG00000159648:TEPP	protein_coding	-3.00665	-2.77918	8.72e-12	3.69e-11	Beta-Other
ENSG00000159307:SCUBE1	protein_coding	-3.0077	-3.29021	1.95e-05	4.61e-05	Beta-Other
ENSG00000239887:C1orf226	protein_coding	-3.00887	-1.52895	5.86e-19	3.97e-18	Beta-Other
ENSG00000157103:SLC6A1	protein_coding	-3.00897	-2.53641	1.42e-06	3.78e-06	Beta-Other
ENSG00000272211:AC114760.2	antisense	-3.01007	-2.27493	7.62e-09	2.53e-08	Beta-Other
ENSG00000138772:ANXA3	protein_coding	-3.01082	4.86485	2.28e-20	1.67e-19	Beta-Other
ENSG00000187808:SOWAHD	protein_coding	-3.01082	-2.56971	7.86e-14	3.81e-13	Beta-Other
ENSG00000131482:G6PC	protein_coding	-3.01121	-3.46418	0.0107621	0.0174761	Beta-Other
ENSG00000075275:CELSR1	protein_coding	-3.01298	-1.17365	2.1e-21	1.63e-20	Beta-Other
ENSG00000171777:RASGRP4	protein_coding	-3.0132	-3.8367	0.000174142	0.000366212	Beta-Other
ENSG00000145832:SLC25A48	protein_coding	-3.01764	-3.59426	1.75e-06	4.61e-06	Beta-Other
ENSG00000143632:ACTA1	protein_coding	-3.01768	1.05429	6.66e-07	1.83e-06	Beta-Other
ENSG00000259035:AL355838.1	lincRNA	-3.01777	-3.82908	0.00166855	0.00307184	Beta-Other
ENSG00000173198:CYSLTR1	protein_coding	-3.01912	-1.56242	9.56e-18	5.99e-17	Beta-Other
ENSG00000260599:AC011467.1	sense_intronic	-3.01913	-3.44509	1.42e-10	5.47e-10	Beta-Other
ENSG00000112319:EYA4	protein_coding	-3.01986	-0.948875	2.01e-18	1.32e-17	Beta-Other
ENSG00000223784:LINP1	lincRNA	-3.01992	-1.55358	1.32e-12	5.9e-12	Beta-Other
ENSG00000270792:AL050403.2	antisense	-3.02084	-2.16655	2.45e-21	1.9e-20	Beta-Other
ENSG00000143028:SYPL2	protein_coding	-3.02113	-0.321136	1.49e-22	1.24e-21	Beta-Other
ENSG00000197747:S100A10	protein_coding	-3.02326	8.10801	1.53e-26	1.55e-25	Beta-Other
ENSG00000173559:NABP1	protein_coding	-3.02552	1.54582	1.07e-32	1.47e-31	Beta-Other
ENSG00000130957:FBP2	protein_coding	-3.02666	-3.91059	0.00534276	0.00913496	Beta-Other
ENSG00000182179:UBA7	protein_coding	-3.02833	1.17515	5.87e-18	3.72e-17	Beta-Other
ENSG00000198523:PLN	protein_coding	-3.02839	-2.92572	0.000557339	0.00109709	Beta-Other
ENSG00000019991:HGF	protein_coding	-3.0298	-0.861495	7.28e-11	2.85e-10	Beta-Other
ENSG00000101670:LIPG	protein_coding	-3.03059	1.46305	4.14e-28	4.54e-27	Beta-Other
ENSG00000196083:IL1RAP	protein_coding	-3.03552	1.15845	1.03e-35	1.63e-34	Beta-Other
ENSG00000160161:CILP2	protein_coding	-3.03592	-3.39512	5.78e-06	1.44e-05	Beta-Other
ENSG00000204616:TRIM31	protein_coding	-3.0361	-1.72599	3.38e-07	9.54e-07	Beta-Other
ENSG00000254489:MPPED2-AS1	antisense	-3.03826	-3.80909	0.000440513	0.000878722	Beta-Other
ENSG00000167178:ISLR2	protein_coding	-3.03971	-2.56683	4.59e-10	1.69e-09	Beta-Other
ENSG00000261997:AC007336.1	lincRNA	-3.03971	-3.15477	5.12e-10	1.88e-09	Beta-Other
ENSG00000142494:SLC47A1	protein_coding	-3.03983	-3.18866	1.77e-07	5.15e-07	Beta-Other
ENSG00000237928:NFIA-AS2	antisense	-3.04139	-3.42985	2.71e-05	6.3e-05	Beta-Other
ENSG00000144730:IL17RD	protein_coding	-3.04169	-0.9733	1.05e-24	9.73e-24	Beta-Other
ENSG00000074660:SCARF1	protein_coding	-3.04236	0.570933	9.71e-25	9.01e-24	Beta-Other
ENSG00000084636:COL16A1	protein_coding	-3.04345	1.71112	5.31e-25	4.99e-24	Beta-Other
ENSG00000186910:SERPINA11	protein_coding	-3.0444	-3.66962	0.00168675	0.00310191	Beta-Other
ENSG00000231528:FAM225A	lincRNA	-3.04612	-3.95232	0.00128699	0.00241174	Beta-Other
ENSG00000004948:CALCR	protein_coding	-3.04718	-2.28373	1.44e-11	6e-11	Beta-Other
ENSG00000198807:PAX9	protein_coding	-3.05047	-3.74896	0.000348844	0.000705603	Beta-Other
ENSG00000167895:TMC8	protein_coding	-3.05271	-1.96245	6.41e-21	4.85e-20	Beta-Other
ENSG00000272425:AC009902.3	lincRNA	-3.05475	-3.35906	2.08e-08	6.6e-08	Beta-Other
ENSG00000157368:IL34	protein_coding	-3.05482	-0.449796	2.05e-19	1.42e-18	Beta-Other
ENSG00000105877:DNAH11	protein_coding	-3.0556	-2.03377	1.7e-08	5.45e-08	Beta-Other
ENSG00000182218:HHIPL1	protein_coding	-3.05742	-1.5033	8.1e-21	6.08e-20	Beta-Other
ENSG00000090776:EFNB1	protein_coding	-3.05777	2.35356	4.86e-69	3.54e-67	Beta-Other
ENSG00000113494:PRLR	protein_coding	-3.05815	2.23081	2.22e-27	2.35e-26	Beta-Other
ENSG00000198732:SMOC1	protein_coding	-3.05819	4.98382	7.25e-33	1.01e-31	Beta-Other
ENSG00000113296:THBS4	protein_coding	-3.06253	1.27422	3.43e-23	2.94e-22	Beta-Other
ENSG00000242258:LINC00996	lincRNA	-3.06282	-2.47721	5.69e-09	1.9e-08	Beta-Other
ENSG00000197245:FAM110D	protein_coding	-3.06297	0.260259	5.28e-17	3.17e-16	Beta-Other
ENSG00000180777:ANKRD30B	protein_coding	-3.06468	-2.15924	4.41e-14	2.17e-13	Beta-Other
ENSG00000124391:IL17C	protein_coding	-3.0656	-2.61527	0.00157361	0.00290926	Beta-Other
ENSG00000166928:MS4A14	protein_coding	-3.06645	-3.72987	0.000464052	0.000922512	Beta-Other
ENSG00000187715:KBTBD12	protein_coding	-3.06777	-2.17215	4.48e-13	2.07e-12	Beta-Other
ENSG00000173175:ADCY5	protein_coding	-3.06811	1.59293	2.63e-09	9.09e-09	Beta-Other
ENSG00000176945:MUC20	protein_coding	-3.06852	4.42754	2.26e-26	2.27e-25	Beta-Other
ENSG00000185633:NDUFA4L2	protein_coding	-3.06864	4.69526	1.66e-27	1.76e-26	Beta-Other
ENSG00000131941:RHPN2	protein_coding	-3.07449	1.89197	7.53e-21	5.66e-20	Beta-Other
ENSG00000236819:LINC01563	lincRNA	-3.07552	-3.49493	7.6e-05	0.000166792	Beta-Other
ENSG00000137142:IGFBPL1	protein_coding	-3.07944	2.55732	5.5e-29	6.29e-28	Beta-Other
ENSG00000111087:GLI1	protein_coding	-3.08065	-2.30153	8.07e-09	2.67e-08	Beta-Other
ENSG00000011677:GABRA3	protein_coding	-3.08085	-3.22731	1.6e-05	3.81e-05	Beta-Other
ENSG00000227066:Z98257.1	lincRNA	-3.08119	-3.8051	0.00578597	0.0098378	Beta-Other
ENSG00000230873:STMND1	protein_coding	-3.08131	-2.62377	5.55e-05	0.000124103	Beta-Other
ENSG00000182472:CAPN12	protein_coding	-3.08158	0.907756	5.17e-22	4.17e-21	Beta-Other
ENSG00000095713:CRTAC1	protein_coding	-3.08256	1.67465	2.77e-24	2.5e-23	Beta-Other
ENSG00000103811:CTSH	protein_coding	-3.08455	4.88879	1.19e-29	1.41e-28	Beta-Other
ENSG00000188816:HMX2	protein_coding	-3.08499	-3.87092	0.00185099	0.00338707	Beta-Other
ENSG00000116824:CD2	protein_coding	-3.08546	-2.5254	0.0105201	0.0171129	Beta-Other
ENSG00000024526:DEPDC1	protein_coding	-3.08647	-1.73016	1.41e-13	6.71e-13	Beta-Other
ENSG00000110876:SELPLG	protein_coding	-3.09614	-2.7166	5.71e-11	2.26e-10	Beta-Other
ENSG00000205744:DENND1C	protein_coding	-3.09684	-2.83959	4.4e-13	2.04e-12	Beta-Other
ENSG00000165379:LRFN5	protein_coding	-3.0969	0.73976	8.56e-32	1.13e-30	Beta-Other
ENSG00000269019:HOMER3-AS1	antisense	-3.09882	-3.39569	2.21e-10	8.35e-10	Beta-Other
ENSG00000113303:BTNL8	protein_coding	-3.09926	-3.4524	0.0453456	0.0658489	Beta-Other
ENSG00000184408:KCND2	protein_coding	-3.10148	-1.00947	1.94e-18	1.27e-17	Beta-Other
ENSG00000129170:CSRP3	protein_coding	-3.10348	-2.68688	0.00229287	0.00413677	Beta-Other
ENSG00000205396:LINC00661	processed_transcript	-3.10388	-3.63719	0.00172638	0.00317102	Beta-Other
ENSG00000140015:KCNH5	protein_coding	-3.10504	-3.68312	0.000894945	0.00171507	Beta-Other
ENSG00000259354:AC025580.2	antisense	-3.1055	-0.997721	9.81e-18	6.14e-17	Beta-Other
ENSG00000197465:GYPE	protein_coding	-3.10645	-3.29004	0.000377825	0.000761114	Beta-Other
ENSG00000166949:SMAD3	protein_coding	-3.10746	3.29817	1.56e-37	2.72e-36	Beta-Other
ENSG00000106541:AGR2	protein_coding	-3.10763	3.51242	4.74e-10	1.74e-09	Beta-Other
ENSG00000155367:PPM1J	protein_coding	-3.10773	-0.607192	2.44e-42	5.31e-41	Beta-Other
ENSG00000228824:MIR4500HG	lincRNA	-3.10865	-3.7121	0.00313209	0.00554551	Beta-Other
ENSG00000174705:SH3PXD2B	protein_coding	-3.11012	2.13606	6.88e-67	4.45e-65	Beta-Other
ENSG00000037965:HOXC8	protein_coding	-3.11163	-3.36151	2.29e-05	5.36e-05	Beta-Other
ENSG00000258572:AL133467.1	lincRNA	-3.11174	-4.01308	0.000858933	0.00164945	Beta-Other
ENSG00000274286:ADRA2B	protein_coding	-3.11465	-3.32642	0.000742022	0.0014368	Beta-Other
ENSG00000170442:KRT86	protein_coding	-3.11556	-1.23846	4.79e-15	2.52e-14	Beta-Other
ENSG00000273604:EPOP	protein_coding	-3.11635	-0.679684	1.57e-25	1.51e-24	Beta-Other
ENSG00000196189:SEMA4A	protein_coding	-3.11733	-0.544446	2.19e-31	2.83e-30	Beta-Other
ENSG00000109805:NCAPG	protein_coding	-3.11749	-1.03745	5.61e-17	3.36e-16	Beta-Other
ENSG00000140931:CMTM3	protein_coding	-3.11816	2.39404	7.63e-48	2.13e-46	Beta-Other
ENSG00000249746:AC099509.1	lincRNA	-3.11954	4.4643	1.23e-27	1.32e-26	Beta-Other
ENSG00000071575:TRIB2	protein_coding	-3.12129	2.39099	4.87e-56	1.97e-54	Beta-Other
ENSG00000135077:HAVCR2	protein_coding	-3.1223	-0.435245	9.03e-20	6.39e-19	Beta-Other
ENSG00000111907:TPD52L1	protein_coding	-3.12283	2.99643	3.01e-45	7.5e-44	Beta-Other
ENSG00000163630:SYNPR	protein_coding	-3.1253	-3.36537	2.1e-06	5.49e-06	Beta-Other
ENSG00000090924:PLEKHG2	protein_coding	-3.12535	0.641362	6.18e-40	1.21e-38	Beta-Other
ENSG00000251175:AC008243.1	antisense	-3.1294	-3.89295	0.000112573	0.000242143	Beta-Other
ENSG00000151136:BTBD11	protein_coding	-3.1303	1.90417	2.29e-32	3.11e-31	Beta-Other
ENSG00000225194:LINC00092	lincRNA	-3.13138	-3.10497	5.45e-08	1.66e-07	Beta-Other
ENSG00000116852:KIF21B	protein_coding	-3.13141	-1.40956	1.98e-34	2.96e-33	Beta-Other
ENSG00000137960:GIPC2	protein_coding	-3.13148	1.37948	2e-20	1.48e-19	Beta-Other
ENSG00000184937:WT1	protein_coding	-3.13279	-3.91371	0.000844817	0.00162446	Beta-Other
ENSG00000240563:L1TD1	protein_coding	-3.13422	-0.0690905	1.07e-16	6.27e-16	Beta-Other
ENSG00000150394:CDH8	protein_coding	-3.13571	-1.32732	6.71e-06	1.66e-05	Beta-Other
ENSG00000102032:RENBP	protein_coding	-3.13581	0.909241	4.88e-22	3.93e-21	Beta-Other
ENSG00000168404:MLKL	protein_coding	-3.13584	0.402406	6.31e-34	9.18e-33	Beta-Other
ENSG00000275342:PRAG1	protein_coding	-3.1391	0.873476	3.06e-46	7.99e-45	Beta-Other
ENSG00000164749:HNF4G	protein_coding	-3.1408	-0.0461506	3.81e-22	3.08e-21	Beta-Other
ENSG00000180758:GPR157	protein_coding	-3.14332	0.389765	2.39e-37	4.13e-36	Beta-Other
ENSG00000123689:G0S2	protein_coding	-3.14343	5.82061	9.59e-19	6.4e-18	Beta-Other
ENSG00000127507:ADGRE2	protein_coding	-3.14702	-1.56516	8.07e-23	6.77e-22	Beta-Other
ENSG00000130147:SH3BP4	protein_coding	-3.15154	3.03566	1.2e-62	6.5e-61	Beta-Other
ENSG00000285108:AC103718.1	lincRNA	-3.15268	-3.46236	0.000854057	0.00164049	Beta-Other
ENSG00000149257:SERPINH1	protein_coding	-3.15366	4.77393	2.95e-37	5.07e-36	Beta-Other
ENSG00000171877:FRMD5	protein_coding	-3.15428	-0.359393	2.58e-49	7.7e-48	Beta-Other
ENSG00000114812:VIPR1	protein_coding	-3.15463	-0.793515	1.28e-20	9.54e-20	Beta-Other
ENSG00000167613:LAIR1	protein_coding	-3.15603	0.412115	9.42e-37	1.59e-35	Beta-Other
ENSG00000152669:CCNO	protein_coding	-3.15703	0.197712	5.01e-22	4.04e-21	Beta-Other
ENSG00000136378:ADAMTS7	protein_coding	-3.15739	-0.349768	2.69e-19	1.85e-18	Beta-Other
ENSG00000160654:CD3G	protein_coding	-3.16421	-3.09546	0.0109215	0.0177102	Beta-Other
ENSG00000070404:FSTL3	protein_coding	-3.16588	4.30994	3.59e-65	2.17e-63	Beta-Other
ENSG00000211772:TRBC2	TR_C_gene	-3.16867	-2.07122	3.68e-05	8.39e-05	Beta-Other
ENSG00000099725:PRKY	protein_coding	-3.16963	0.405022	1.76e-24	1.61e-23	Beta-Other
ENSG00000139832:RAB20	protein_coding	-3.16992	3.31496	1.18e-68	8.48e-67	Beta-Other
ENSG00000128298:BAIAP2L2	protein_coding	-3.17135	0.38433	1.57e-27	1.67e-26	Beta-Other
ENSG00000178026:LRRC75B	protein_coding	-3.17569	1.23534	2.25e-27	2.38e-26	Beta-Other
ENSG00000276434:AL136221.1	sense_intronic	-3.1793	-3.88627	0.0016639	0.00306448	Beta-Other
ENSG00000056558:TRAF1	protein_coding	-3.18163	0.577971	6.19e-27	6.44e-26	Beta-Other
ENSG00000235813:AL672032.1	lincRNA	-3.18296	-2.67486	1.14e-06	3.06e-06	Beta-Other
ENSG00000167711:SERPINF2	protein_coding	-3.18302	-1.7674	2.65e-17	1.61e-16	Beta-Other
ENSG00000148795:CYP17A1	protein_coding	-3.18572	-2.00817	0.000330381	0.000670649	Beta-Other
ENSG00000142408:CACNG8	protein_coding	-3.189	-1.80468	4.78e-15	2.52e-14	Beta-Other
ENSG00000205809:KLRC2	protein_coding	-3.1891	-2.48767	1.45e-05	3.47e-05	Beta-Other
ENSG00000125144:MT1G	protein_coding	-3.18989	7.804	5.46e-09	1.83e-08	Beta-Other
ENSG00000125878:TCF15	protein_coding	-3.19068	-0.882848	7.07e-20	5.03e-19	Beta-Other
ENSG00000188001:TPRG1	protein_coding	-3.19215	-2.03849	6.17e-12	2.65e-11	Beta-Other
ENSG00000271503:CCL5	protein_coding	-3.19225	-0.669171	3.89e-08	1.21e-07	Beta-Other
ENSG00000237457:LINC01351	lincRNA	-3.19273	-3.70227	8.93e-05	0.000194203	Beta-Other
ENSG00000168938:PPIC	protein_coding	-3.19284	4.85797	3.13e-40	6.2e-39	Beta-Other
ENSG00000179914:ITLN1	protein_coding	-3.19368	-3.79295	0.000860934	0.00165302	Beta-Other
ENSG00000010319:SEMA3G	protein_coding	-3.1953	-1.89657	4.37e-09	1.48e-08	Beta-Other
ENSG00000236166:AL021408.1	lincRNA	-3.19595	-4.07928	0.000147974	0.000313649	Beta-Other
ENSG00000163362:INAVA	protein_coding	-3.19862	2.39276	4.84e-23	4.11e-22	Beta-Other
ENSG00000106069:CHN2	protein_coding	-3.20088	-0.558653	1.21e-34	1.82e-33	Beta-Other
ENSG00000106258:CYP3A5	protein_coding	-3.20221	4.06385	2.39e-47	6.56e-46	Beta-Other
ENSG00000224805:LINC00853	antisense	-3.2024	-2.76822	1.16e-06	3.11e-06	Beta-Other
ENSG00000160593:JAML	protein_coding	-3.20549	-1.48673	3.67e-10	1.36e-09	Beta-Other
ENSG00000156049:GNA14	protein_coding	-3.20578	-2.41674	9.41e-13	4.26e-12	Beta-Other
ENSG00000167107:ACSF2	protein_coding	-3.2058	0.119762	1.12e-13	5.39e-13	Beta-Other
ENSG00000129514:FOXA1	protein_coding	-3.20616	-0.99119	3.2e-15	1.71e-14	Beta-Other
ENSG00000226702:MIR217HG	lincRNA	-3.20643	-1.44716	1.13e-10	4.37e-10	Beta-Other
ENSG00000140557:ST8SIA2	protein_coding	-3.20769	-3.53498	0.000200528	0.000418524	Beta-Other
ENSG00000183087:GAS6	protein_coding	-3.20849	3.25538	2.37e-33	3.38e-32	Beta-Other
ENSG00000138653:NDST4	protein_coding	-3.20859	-3.76139	0.000613621	0.00120188	Beta-Other
ENSG00000156127:BATF	protein_coding	-3.2092	-2.02339	8.86e-15	4.57e-14	Beta-Other
ENSG00000112245:PTP4A1	protein_coding	-3.21333	-2.58713	9.63e-10	3.46e-09	Beta-Other
ENSG00000011201:ANOS1	protein_coding	-3.21339	-1.64712	2.91e-21	2.23e-20	Beta-Other
ENSG00000134242:PTPN22	protein_coding	-3.21378	-2.5259	1.95e-13	9.24e-13	Beta-Other
ENSG00000156869:FRRS1	protein_coding	-3.21477	-1.68337	6.45e-12	2.76e-11	Beta-Other
ENSG00000188157:AGRN	protein_coding	-3.21551	2.87703	1.59e-43	3.63e-42	Beta-Other
ENSG00000257108:NHLRC4	protein_coding	-3.21625	-3.31553	4.17e-05	9.47e-05	Beta-Other
ENSG00000117399:CDC20	protein_coding	-3.21848	-0.220499	2.11e-22	1.73e-21	Beta-Other
ENSG00000203685:STUM	protein_coding	-3.21899	-2.56859	4.76e-07	1.33e-06	Beta-Other
ENSG00000122254:HS3ST2	protein_coding	-3.21968	0.262812	4.51e-09	1.53e-08	Beta-Other
ENSG00000255176:AP000941.1	antisense	-3.2201	-3.19379	9.59e-14	4.63e-13	Beta-Other
ENSG00000273837:AC018755.4	sense_intronic	-3.22011	-3.92936	8.63e-05	0.000188041	Beta-Other
ENSG00000212743:LINC02656	lincRNA	-3.22013	-2.00238	1.86e-17	1.14e-16	Beta-Other
ENSG00000257743:MGAM2	protein_coding	-3.22266	-1.9363	8.26e-20	5.87e-19	Beta-Other
ENSG00000167780:SOAT2	protein_coding	-3.22321	-3.38624	6.32e-08	1.92e-07	Beta-Other
ENSG00000272473:AC006273.1	lincRNA	-3.22519	-3.82971	7.78e-05	0.000170573	Beta-Other
ENSG00000113504:SLC12A7	protein_coding	-3.2278	3.25657	1.69e-134	1.46e-131	Beta-Other
ENSG00000172346:CSDC2	protein_coding	-3.22781	-0.646026	1.53e-23	1.34e-22	Beta-Other
ENSG00000132205:EMILIN2	protein_coding	-3.22786	0.578249	7.06e-26	6.92e-25	Beta-Other
ENSG00000214274:ANG	protein_coding	-3.22826	3.75703	1e-83	1.47e-81	Beta-Other
ENSG00000233818:AP000695.2	antisense	-3.22895	-0.835093	3.66e-17	2.22e-16	Beta-Other
ENSG00000187800:PEAR1	protein_coding	-3.22954	-0.894189	1.62e-22	1.34e-21	Beta-Other
ENSG00000159231:CBR3	protein_coding	-3.23624	-0.189673	1.38e-16	8.04e-16	Beta-Other
ENSG00000139211:AMIGO2	protein_coding	-3.23766	1.36003	2.47e-30	3.02e-29	Beta-Other
ENSG00000138376:BARD1	protein_coding	-3.23819	0.988949	4.43e-48	1.26e-46	Beta-Other
ENSG00000268518:AC020909.2	lincRNA	-3.24145	-3.01826	3.7e-09	1.26e-08	Beta-Other
ENSG00000135736:CCDC102A	protein_coding	-3.24311	0.284996	6.28e-36	1.01e-34	Beta-Other
ENSG00000143036:SLC44A3	protein_coding	-3.24426	3.02357	3.36e-47	9.15e-46	Beta-Other
ENSG00000224675:AC009227.1	antisense	-3.24743	-3.42126	1.23e-09	4.39e-09	Beta-Other
ENSG00000147570:DNAJC5B	protein_coding	-3.24922	-2.06841	1.66e-09	5.85e-09	Beta-Other
ENSG00000267364:AC022706.1	lincRNA	-3.25081	-3.70256	0.000176087	0.000370013	Beta-Other
ENSG00000125845:BMP2	protein_coding	-3.25093	2.71985	4.98e-49	1.47e-47	Beta-Other
ENSG00000203392:AC105020.1	antisense	-3.25196	-2.87562	5.88e-13	2.69e-12	Beta-Other
ENSG00000115165:CYTIP	protein_coding	-3.25265	-1.05511	1.05e-16	6.14e-16	Beta-Other
ENSG00000237797:MACORIS	lincRNA	-3.25468	-3.3728	4.86e-06	1.22e-05	Beta-Other
ENSG00000138795:LEF1	protein_coding	-3.25557	-0.665957	4.41e-11	1.76e-10	Beta-Other
ENSG00000159674:SPON2	protein_coding	-3.25644	5.50369	3.62e-24	3.25e-23	Beta-Other
ENSG00000150551:LYPD1	protein_coding	-3.25752	3.17337	1.89e-10	7.19e-10	Beta-Other
ENSG00000130707:ASS1	protein_coding	-3.25817	3.51949	9.03e-50	2.75e-48	Beta-Other
ENSG00000213973:ZNF99	protein_coding	-3.26025	-2.78535	8.81e-11	3.44e-10	Beta-Other
ENSG00000117115:PADI2	protein_coding	-3.26077	-3.1594	1.71e-10	6.53e-10	Beta-Other
ENSG00000185761:ADAMTSL5	protein_coding	-3.26121	-2.65794	4.77e-14	2.34e-13	Beta-Other
ENSG00000197872:FAM49A	protein_coding	-3.26201	0.376291	5.84e-32	7.75e-31	Beta-Other
ENSG00000120093:HOXB3	protein_coding	-3.26217	0.489916	8.8e-14	4.26e-13	Beta-Other
ENSG00000124003:MOGAT1	protein_coding	-3.26235	-1.7008	1.21e-13	5.8e-13	Beta-Other
ENSG00000100342:APOL1	protein_coding	-3.2627	2.75586	1.29e-24	1.19e-23	Beta-Other
ENSG00000073331:ALPK1	protein_coding	-3.26353	1.027	9.52e-28	1.02e-26	Beta-Other
ENSG00000164129:NPY5R	protein_coding	-3.26465	-3.87311	0.0007199	0.00139687	Beta-Other
ENSG00000132357:CARD6	protein_coding	-3.26474	1.30008	2.05e-22	1.69e-21	Beta-Other
ENSG00000272002:AC010904.2	lincRNA	-3.26708	-3.21475	2.88e-09	9.9e-09	Beta-Other
ENSG00000153208:MERTK	protein_coding	-3.26973	-0.156323	5.13e-18	3.26e-17	Beta-Other
ENSG00000178773:CPNE7	protein_coding	-3.27082	-1.35192	8.68e-24	7.65e-23	Beta-Other
ENSG00000205436:EXOC3L4	protein_coding	-3.27082	-2.13712	1.17e-12	5.26e-12	Beta-Other
ENSG00000115596:WNT6	protein_coding	-3.27513	-1.10151	4.22e-13	1.95e-12	Beta-Other
ENSG00000184226:PCDH9	protein_coding	-3.27641	2.12196	3.18e-45	7.91e-44	Beta-Other
ENSG00000070731:ST6GALNAC2	protein_coding	-3.27906	-3.45365	0.000160156	0.0003383	Beta-Other
ENSG00000179921:GPBAR1	protein_coding	-3.28019	0.172122	2.58e-32	3.48e-31	Beta-Other
ENSG00000126882:FAM78A	protein_coding	-3.28241	-1.7632	7.81e-17	4.62e-16	Beta-Other
ENSG00000272620:AFAP1-AS1	antisense	-3.28268	-3.43089	0.000105438	0.000227637	Beta-Other
ENSG00000138152:BTBD16	protein_coding	-3.28481	-0.57647	6.76e-27	7e-26	Beta-Other
ENSG00000277999:AC009093.6	lincRNA	-3.28918	-2.75746	1.31e-13	6.27e-13	Beta-Other
ENSG00000198286:CARD11	protein_coding	-3.29076	1.48275	1.76e-33	2.52e-32	Beta-Other
ENSG00000081051:AFP	protein_coding	-3.29252	-3.82088	0.00032994	0.000669814	Beta-Other
ENSG00000134533:RERG	protein_coding	-3.29383	1.09939	5.34e-13	2.45e-12	Beta-Other
ENSG00000251442:LINC01094	lincRNA	-3.29452	-2.37701	1.11e-14	5.71e-14	Beta-Other
ENSG00000115474:KCNJ13	protein_coding	-3.29551	-2.94461	0.00418239	0.00726686	Beta-Other
ENSG00000184434:LRRC19	protein_coding	-3.30149	-1.84006	8.28e-11	3.24e-10	Beta-Other
ENSG00000162670:BRINP3	protein_coding	-3.30227	-2.80718	4.28e-14	2.11e-13	Beta-Other
ENSG00000272046:AL445647.1	lincRNA	-3.30511	-3.7987	0.000177149	0.000372133	Beta-Other
ENSG00000137834:SMAD6	protein_coding	-3.30591	0.70616	4.91e-21	3.72e-20	Beta-Other
ENSG00000204531:POU5F1	protein_coding	-3.30792	-0.45849	2.39e-31	3.08e-30	Beta-Other
ENSG00000139194:RBP5	protein_coding	-3.30825	1.21935	5.02e-18	3.21e-17	Beta-Other
ENSG00000181631:P2RY13	protein_coding	-3.30916	-3.40489	0.000205487	0.000428413	Beta-Other
ENSG00000140451:PIF1	protein_coding	-3.30926	-1.26784	8.54e-22	6.8e-21	Beta-Other
ENSG00000021852:C8B	protein_coding	-3.31303	-2.04458	3.37e-07	9.51e-07	Beta-Other
ENSG00000285090:AC002074.1	antisense	-3.31344	-3.60685	2.2e-05	5.17e-05	Beta-Other
ENSG00000183688:RFLNB	protein_coding	-3.31353	2.71142	3.73e-29	4.3e-28	Beta-Other
ENSG00000184524:CEND1	protein_coding	-3.31457	-1.03382	4.64e-10	1.71e-09	Beta-Other
ENSG00000186806:VSIG10L	protein_coding	-3.31525	-2.15202	4.32e-23	3.67e-22	Beta-Other
ENSG00000155962:CLIC2	protein_coding	-3.31588	1.03556	4.59e-23	3.9e-22	Beta-Other
ENSG00000184371:CSF1	protein_coding	-3.31833	1.66577	3.12e-32	4.2e-31	Beta-Other
ENSG00000125726:CD70	protein_coding	-3.31927	-3.47833	0.00289707	0.00515294	Beta-Other
ENSG00000118094:TREH	protein_coding	-3.31989	-2.52537	3.17e-16	1.8e-15	Beta-Other
ENSG00000095752:IL11	protein_coding	-3.32384	4.77166	0.00347227	0.00611016	Beta-Other
ENSG00000244020:MT1HL1	protein_coding	-3.32443	-3.22141	0.000212368	0.000441967	Beta-Other
ENSG00000261786:AC006058.1	lincRNA	-3.3245	-3.83977	0.0225936	0.0347118	Beta-Other
ENSG00000176566:DCAF4L2	protein_coding	-3.32552	-3.23989	0.000515686	0.00101915	Beta-Other
ENSG00000103485:QPRT	protein_coding	-3.32655	2.98375	1.16e-29	1.38e-28	Beta-Other
ENSG00000100351:GRAP2	protein_coding	-3.32925	-0.692872	5.59e-28	6.07e-27	Beta-Other
ENSG00000020181:ADGRA2	protein_coding	-3.32928	1.30547	2.08e-19	1.44e-18	Beta-Other
ENSG00000143412:ANXA9	protein_coding	-3.33011	1.41218	4.09e-17	2.47e-16	Beta-Other
ENSG00000264707:L3MBTL4-AS1	lincRNA	-3.33034	-2.87878	1.03e-05	2.51e-05	Beta-Other
ENSG00000162105:SHANK2	protein_coding	-3.33074	0.20685	4.24e-23	3.61e-22	Beta-Other
ENSG00000137841:PLCB2	protein_coding	-3.33083	-3.03272	1.13e-05	2.74e-05	Beta-Other
ENSG00000156222:SLC28A1	protein_coding	-3.33107	-1.74151	3.62e-13	1.68e-12	Beta-Other
ENSG00000267532:MIR497HG	antisense	-3.33201	-0.210284	1.78e-29	2.09e-28	Beta-Other
ENSG00000250072:SH3TC2-DT	lincRNA	-3.33263	-3.6836	0.000789755	0.00152403	Beta-Other
ENSG00000075073:TACR2	protein_coding	-3.33595	-3.43436	2.8e-06	7.23e-06	Beta-Other
ENSG00000183856:IQGAP3	protein_coding	-3.33851	-3.44499	0.00170228	0.00312848	Beta-Other
ENSG00000073282:TP63	protein_coding	-3.34071	-3.22595	1.45e-05	3.46e-05	Beta-Other
ENSG00000134812:CBLIF	protein_coding	-3.34264	-2.93316	1.05e-05	2.56e-05	Beta-Other
ENSG00000168140:VASN	protein_coding	-3.34292	1.76421	1.77e-44	4.24e-43	Beta-Other
ENSG00000133216:EPHB2	protein_coding	-3.34436	2.40354	8.29e-26	8.09e-25	Beta-Other
ENSG00000283458:AC011139.1	lincRNA	-3.34889	-2.34897	8.48e-05	0.000184865	Beta-Other
ENSG00000148965:SAA4	protein_coding	-3.35053	-2.34039	2.88e-05	6.67e-05	Beta-Other
ENSG00000007968:E2F2	protein_coding	-3.35081	-3.42327	0.000493098	0.000976666	Beta-Other
ENSG00000142102:PGGHG	protein_coding	-3.35088	1.01954	1.05e-31	1.37e-30	Beta-Other
ENSG00000267583:AC007998.3	lincRNA	-3.35107	-1.79288	3.67e-15	1.95e-14	Beta-Other
ENSG00000160349:LCN1	protein_coding	-3.35142	-3.12085	0.000124159	0.000265786	Beta-Other
ENSG00000253163:AC109479.1	lincRNA	-3.35176	-3.28074	0.000140939	0.00029972	Beta-Other
ENSG00000167676:PLIN4	protein_coding	-3.35244	-2.27552	9.68e-17	5.69e-16	Beta-Other
ENSG00000165084:C8orf34	protein_coding	-3.35251	-2.9649	3.52e-11	1.42e-10	Beta-Other
ENSG00000171246:NPTX1	protein_coding	-3.35317	-1.96257	5.42e-12	2.33e-11	Beta-Other
ENSG00000146469:VIP	protein_coding	-3.35346	-2.26059	1.84e-05	4.37e-05	Beta-Other
ENSG00000204528:PSORS1C3	sense_intronic	-3.35526	-1.77324	6.88e-08	2.08e-07	Beta-Other
ENSG00000144354:CDCA7	protein_coding	-3.35545	-3.30493	2.43e-06	6.33e-06	Beta-Other
ENSG00000225968:ELFN1	protein_coding	-3.35897	-1.74273	2.31e-09	8e-09	Beta-Other
ENSG00000265369:PCAT18	lincRNA	-3.36096	-3.90723	0.00029143	0.000596369	Beta-Other
ENSG00000115616:SLC9A2	protein_coding	-3.36205	-3.40478	1.59e-10	6.07e-10	Beta-Other
ENSG00000134460:IL2RA	protein_coding	-3.36538	-3.70033	0.00585248	0.00993998	Beta-Other
ENSG00000102879:CORO1A	protein_coding	-3.36788	0.216107	3.02e-18	1.95e-17	Beta-Other
ENSG00000196616:ADH1B	protein_coding	-3.36967	-3.16369	1.63e-05	3.87e-05	Beta-Other
ENSG00000283000:LINC02635	lincRNA	-3.37032	-3.70085	0.000254475	0.000524112	Beta-Other
ENSG00000150556:LYPD6B	protein_coding	-3.37068	0.580943	1.51e-10	5.79e-10	Beta-Other
ENSG00000152784:PRDM8	protein_coding	-3.3772	-2.28241	1.59e-10	6.08e-10	Beta-Other
ENSG00000175294:CATSPER1	protein_coding	-3.37842	-3.28302	2.17e-08	6.87e-08	Beta-Other
ENSG00000109861:CTSC	protein_coding	-3.38167	4.41522	3.03e-54	1.14e-52	Beta-Other
ENSG00000241985:WWTR1-IT1	sense_intronic	-3.38356	-3.88998	0.0012321	0.00231579	Beta-Other
ENSG00000112984:KIF20A	protein_coding	-3.38389	-2.55396	9.16e-07	2.49e-06	Beta-Other
ENSG00000283154:IQCJ-SCHIP1	protein_coding	-3.38475	-2.08103	4.25e-17	2.56e-16	Beta-Other
ENSG00000091136:LAMB1	protein_coding	-3.38709	3.88602	5.42e-55	2.12e-53	Beta-Other
ENSG00000158104:HPD	protein_coding	-3.38749	-1.93728	4.5e-10	1.66e-09	Beta-Other
ENSG00000269364:LINC01233	lincRNA	-3.38966	-2.82934	2.28e-11	9.32e-11	Beta-Other
ENSG00000162687:KCNT2	protein_coding	-3.39132	0.00541142	6.79e-29	7.73e-28	Beta-Other
ENSG00000225331:LINC01678	lincRNA	-3.39227	-2.74614	1.19e-13	5.72e-13	Beta-Other
ENSG00000108219:TSPAN14	protein_coding	-3.39273	3.4924	3.32e-155	5.52e-152	Beta-Other
ENSG00000137965:IFI44	protein_coding	-3.39386	0.909272	8.52e-20	6.05e-19	Beta-Other
ENSG00000141338:ABCA8	protein_coding	-3.39393	-1.87159	4.93e-11	1.96e-10	Beta-Other
ENSG00000111319:SCNN1A	protein_coding	-3.39648	1.61722	2.26e-28	2.51e-27	Beta-Other
ENSG00000160111:CPAMD8	protein_coding	-3.39679	-1.7367	1.35e-24	1.25e-23	Beta-Other
ENSG00000188549:CCDC9B	protein_coding	-3.39756	1.26337	2.87e-44	6.78e-43	Beta-Other
ENSG00000269220:LINC00528	lincRNA	-3.39759	-2.99853	6.36e-15	3.32e-14	Beta-Other
ENSG00000151490:PTPRO	protein_coding	-3.39776	-2.73348	1.09e-05	2.63e-05	Beta-Other
ENSG00000103522:IL21R	protein_coding	-3.39988	-2.67376	5.36e-08	1.64e-07	Beta-Other
ENSG00000198203:SULT1C2	protein_coding	-3.40053	0.950191	3.54e-21	2.71e-20	Beta-Other
ENSG00000213445:SIPA1	protein_coding	-3.40126	2.58584	4.37e-58	1.97e-56	Beta-Other
ENSG00000263873:AP003396.5	sense_intronic	-3.40162	-3.59734	3.98e-05	9.04e-05	Beta-Other
ENSG00000179813:FAM216B	protein_coding	-3.40194	-4.04399	0.00142089	0.0026454	Beta-Other
ENSG00000130720:FIBCD1	protein_coding	-3.40249	-2.48283	5.24e-08	1.6e-07	Beta-Other
ENSG00000260711:AL121839.2	sense_intronic	-3.4041	1.91815	3.79e-31	4.83e-30	Beta-Other
ENSG00000167208:SNX20	protein_coding	-3.40519	-3.95857	0.000592231	0.00116252	Beta-Other
ENSG00000108342:CSF3	protein_coding	-3.40758	-1.879	0.00222077	0.00401697	Beta-Other
ENSG00000174370:C11orf45	protein_coding	-3.4082	-2.0161	1.03e-21	8.15e-21	Beta-Other
ENSG00000142512:SIGLEC10	protein_coding	-3.41074	-2.0238	1.39e-12	6.2e-12	Beta-Other
ENSG00000175497:DPP10	protein_coding	-3.411	0.336005	2.24e-31	2.89e-30	Beta-Other
ENSG00000264269:AC016866.1	antisense	-3.41286	-3.62047	3.09e-06	7.95e-06	Beta-Other
ENSG00000228401:AL590226.1	antisense	-3.41479	-2.15694	3.48e-18	2.24e-17	Beta-Other
ENSG00000262097:LINC02185	lincRNA	-3.41503	-2.47257	5e-11	1.99e-10	Beta-Other
ENSG00000232591:LINC02642	lincRNA	-3.41527	-3.77997	0.00211964	0.00384451	Beta-Other
ENSG00000182557:SPNS3	protein_coding	-3.41528	-2.30728	1.41e-11	5.88e-11	Beta-Other
ENSG00000183770:FOXL2	protein_coding	-3.41727	-3.82715	2.67e-06	6.9e-06	Beta-Other
ENSG00000172995:ARPP21	protein_coding	-3.41806	-3.60175	7.17e-07	1.97e-06	Beta-Other
ENSG00000166033:HTRA1	protein_coding	-3.41863	4.34515	5.12e-17	3.08e-16	Beta-Other
ENSG00000229124:VIM-AS1	antisense	-3.42189	0.487541	5.61e-30	6.75e-29	Beta-Other
ENSG00000145864:GABRB2	protein_coding	-3.42277	-3.09934	4.62e-11	1.84e-10	Beta-Other
ENSG00000144681:STAC	protein_coding	-3.42303	-3.2068	1.01e-08	3.3e-08	Beta-Other
ENSG00000259436:AC010247.2	antisense	-3.42357	-3.61812	0.000250371	0.000516115	Beta-Other
ENSG00000111344:RASAL1	protein_coding	-3.42417	-1.83266	9.64e-17	5.68e-16	Beta-Other
ENSG00000125657:TNFSF9	protein_coding	-3.42489	-2.01265	1.59e-21	1.24e-20	Beta-Other
ENSG00000109272:PF4V1	protein_coding	-3.42614	-2.21146	2.44e-12	1.07e-11	Beta-Other
ENSG00000237248:LINC00987	lincRNA	-3.42712	-1.62941	3.45e-18	2.22e-17	Beta-Other
ENSG00000176845:METRNL	protein_coding	-3.42836	2.85532	1.71e-21	1.33e-20	Beta-Other
ENSG00000137501:SYTL2	protein_coding	-3.42851	1.48379	7.36e-39	1.36e-37	Beta-Other
ENSG00000170745:KCNS3	protein_coding	-3.43114	1.36716	1.28e-18	8.52e-18	Beta-Other
ENSG00000105996:HOXA2	protein_coding	-3.43178	-3.98994	7.97e-05	0.000174358	Beta-Other
ENSG00000176887:SOX11	protein_coding	-3.43222	-1.1918	1.74e-10	6.65e-10	Beta-Other
ENSG00000230647:AC022816.1	lincRNA	-3.4323	-3.3036	2.04e-05	4.8e-05	Beta-Other
ENSG00000244482:LILRA6	protein_coding	-3.43293	-3.49788	0.00178754	0.00327794	Beta-Other
ENSG00000260228:AC009119.1	antisense	-3.43297	-4.01764	0.000380868	0.000766646	Beta-Other
ENSG00000236914:LINC01852	lincRNA	-3.43445	-2.38226	5.04e-28	5.5e-27	Beta-Other
ENSG00000179750:APOBEC3B	protein_coding	-3.43558	-0.588112	2.69e-16	1.54e-15	Beta-Other
ENSG00000166035:LIPC	protein_coding	-3.43947	0.475844	1.98e-23	1.72e-22	Beta-Other
ENSG00000230176:LINC01433	antisense	-3.43961	-3.96861	0.000467717	0.000929242	Beta-Other
ENSG00000164430:CGAS	protein_coding	-3.44313	-0.203453	8.75e-27	8.99e-26	Beta-Other
ENSG00000172031:EPHX4	protein_coding	-3.44373	-0.355947	1.14e-14	5.87e-14	Beta-Other
ENSG00000173706:HEG1	protein_coding	-3.44525	2.00719	7.05e-50	2.17e-48	Beta-Other
ENSG00000172116:CD8B	protein_coding	-3.44801	-3.48738	0.000600996	0.00117874	Beta-Other
ENSG00000228278:ORM2	protein_coding	-3.45067	-3.07062	0.000987037	0.00187901	Beta-Other
ENSG00000093009:CDC45	protein_coding	-3.45321	-1.53324	2.61e-13	1.23e-12	Beta-Other
ENSG00000254415:SIGLEC14	protein_coding	-3.45328	-3.56866	0.00042161	0.000843112	Beta-Other
ENSG00000167311:ART5	protein_coding	-3.45499	-2.68398	1.66e-08	5.3e-08	Beta-Other
ENSG00000138472:GUCA1C	protein_coding	-3.45633	-3.64793	0.00123358	0.00231838	Beta-Other
ENSG00000133687:TMTC1	protein_coding	-3.45699	-0.752916	8.31e-16	4.6e-15	Beta-Other
ENSG00000204257:HLA-DMA	protein_coding	-3.4597	2.48883	1.3e-10	5e-10	Beta-Other
ENSG00000246898:LINC00920	lincRNA	-3.45973	-2.40197	5.54e-17	3.32e-16	Beta-Other
ENSG00000236345:SCAT8	antisense	-3.46161	-1.75339	1.03e-11	4.34e-11	Beta-Other
ENSG00000228714:AL691420.1	antisense	-3.46521	-3.68722	0.000159096	0.000336151	Beta-Other
ENSG00000245812:LINC02202	lincRNA	-3.46669	-3.36733	0.000293434	0.000600153	Beta-Other
ENSG00000260679:AP007216.2	lincRNA	-3.46828	-3.12484	0.000174745	0.000367349	Beta-Other
ENSG00000121904:CSMD2	protein_coding	-3.4702	-1.06515	3.24e-20	2.35e-19	Beta-Other
ENSG00000137869:CYP19A1	protein_coding	-3.47186	-3.69166	0.00210642	0.00382291	Beta-Other
ENSG00000158402:CDC25C	protein_coding	-3.47298	-3.08095	3.17e-05	7.3e-05	Beta-Other
ENSG00000009790:TRAF3IP3	protein_coding	-3.47322	-2.16888	2.13e-15	1.15e-14	Beta-Other
ENSG00000215246:AC116351.1	antisense	-3.47734	-3.63674	0.00019059	0.00039882	Beta-Other
ENSG00000105991:HOXA1	protein_coding	-3.47912	-3.62183	1.84e-08	5.88e-08	Beta-Other
ENSG00000105246:EBI3	protein_coding	-3.47932	-2.52048	3.38e-06	8.65e-06	Beta-Other
ENSG00000121966:CXCR4	protein_coding	-3.47969	3.5229	2.8e-12	1.22e-11	Beta-Other
ENSG00000253304:TMEM200B	protein_coding	-3.48335	-2.12511	1.4e-17	8.67e-17	Beta-Other
ENSG00000242795:AC007849.1	sense_intronic	-3.48388	-3.99807	7.48e-05	0.000164358	Beta-Other
ENSG00000124145:SDC4	protein_coding	-3.4843	4.76543	3.56e-24	3.21e-23	Beta-Other
ENSG00000257764:AC020656.1	antisense	-3.48666	0.487619	5.96e-14	2.91e-13	Beta-Other
ENSG00000130307:USHBP1	protein_coding	-3.48782	-1.28258	3.89e-30	4.72e-29	Beta-Other
ENSG00000138696:BMPR1B	protein_coding	-3.48866	-0.429767	1.17e-14	5.99e-14	Beta-Other
ENSG00000259417:CTXND1	protein_coding	-3.49127	0.963923	2.52e-46	6.61e-45	Beta-Other
ENSG00000111348:ARHGDIB	protein_coding	-3.49305	2.91463	3.58e-20	2.6e-19	Beta-Other
ENSG00000100599:RIN3	protein_coding	-3.49379	-0.140628	1.67e-27	1.77e-26	Beta-Other
ENSG00000203565:AL450313.1	lincRNA	-3.49394	-3.66145	0.000145152	0.000307948	Beta-Other
ENSG00000143476:DTL	protein_coding	-3.49427	-1.70526	1.63e-12	7.25e-12	Beta-Other
ENSG00000249917:LINC00536	lincRNA	-3.49452	-3.73566	0.00113563	0.00214556	Beta-Other
ENSG00000170689:HOXB9	protein_coding	-3.49519	-3.7912	0.00108188	0.00205	Beta-Other
ENSG00000107796:ACTA2	protein_coding	-3.49545	2.76835	3.19e-19	2.19e-18	Beta-Other
ENSG00000154451:GBP5	protein_coding	-3.49613	-3.39631	0.00286297	0.00509579	Beta-Other
ENSG00000146192:FGD2	protein_coding	-3.49696	-1.47576	2.25e-30	2.76e-29	Beta-Other
ENSG00000196141:SPATS2L	protein_coding	-3.49773	5.8187	6.95e-76	7.03e-74	Beta-Other
ENSG00000138180:CEP55	protein_coding	-3.49883	-1.4835	2.71e-15	1.45e-14	Beta-Other
ENSG00000145040:UCN2	protein_coding	-3.49893	-2.51484	6.69e-08	2.03e-07	Beta-Other
ENSG00000176014:TUBB6	protein_coding	-3.49915	4.63002	9.93e-27	1.02e-25	Beta-Other
ENSG00000213759:UGT2B11	protein_coding	-3.49918	-3.67161	0.000165516	0.000349115	Beta-Other
ENSG00000123342:MMP19	protein_coding	-3.49961	-0.960826	8.02e-22	6.4e-21	Beta-Other
ENSG00000257038:AP002761.3	antisense	-3.50118	-3.07021	7.07e-10	2.56e-09	Beta-Other
ENSG00000272783:AC147067.2	lincRNA	-3.5061	-3.78036	0.000274991	0.000564368	Beta-Other
ENSG00000162998:FRZB	protein_coding	-3.51064	2.05537	7.4e-33	1.03e-31	Beta-Other
ENSG00000256162:SMLR1	protein_coding	-3.51116	-1.27668	0.000465091	0.00092442	Beta-Other
ENSG00000184293:CLECL1	protein_coding	-3.51206	-3.4309	0.000875821	0.00168035	Beta-Other
ENSG00000281991:TMEM265	protein_coding	-3.51452	3.7286	2.37e-44	5.64e-43	Beta-Other
ENSG00000254726:MEX3A	protein_coding	-3.51506	0.429832	1.25e-46	3.33e-45	Beta-Other
ENSG00000127152:BCL11B	protein_coding	-3.51579	-3.28352	0.000848798	0.00163106	Beta-Other
ENSG00000065328:MCM10	protein_coding	-3.51665	-1.84758	1.55e-12	6.89e-12	Beta-Other
ENSG00000136574:GATA4	protein_coding	-3.51775	0.133163	5.42e-31	6.84e-30	Beta-Other
ENSG00000260057:LINC01571	lincRNA	-3.51853	-0.465417	8.39e-29	9.51e-28	Beta-Other
ENSG00000143595:AQP10	protein_coding	-3.52167	-1.37653	3.37e-24	3.03e-23	Beta-Other
ENSG00000119686:FLVCR2	protein_coding	-3.52182	-2.88258	1.61e-11	6.66e-11	Beta-Other
ENSG00000146678:IGFBP1	protein_coding	-3.52572	-1.47469	2.75e-11	1.12e-10	Beta-Other
ENSG00000205177:C11orf91	protein_coding	-3.52585	0.613599	4.82e-39	8.95e-38	Beta-Other
ENSG00000249267:LINC00939	lincRNA	-3.52808	-2.37088	5.46e-18	3.47e-17	Beta-Other
ENSG00000259925:AC130456.2	lincRNA	-3.52904	-3.28566	0.000112304	0.000241607	Beta-Other
ENSG00000198223:CSF2RA	protein_coding	-3.52995	-1.09472	5.44e-22	4.38e-21	Beta-Other
ENSG00000131055:COX4I2	protein_coding	-3.53139	-0.648808	6.51e-16	3.63e-15	Beta-Other
ENSG00000253688:AC026904.2	lincRNA	-3.53443	-3.94819	0.000107228	0.000231179	Beta-Other
ENSG00000255521:AL356215.1	antisense	-3.53636	-1.97585	5.6e-18	3.56e-17	Beta-Other
ENSG00000155657:TTN	protein_coding	-3.53852	1.40813	2.5e-61	1.29e-59	Beta-Other
ENSG00000280515:SALRNA2	lincRNA	-3.53952	-3.38335	0.00434224	0.00751878	Beta-Other
ENSG00000090376:IRAK3	protein_coding	-3.54043	-0.131351	4.47e-20	3.23e-19	Beta-Other
ENSG00000275719:AC008622.2	antisense	-3.54099	-2.92414	3.64e-10	1.35e-09	Beta-Other
ENSG00000227508:LINC01624	lincRNA	-3.54159	-3.21156	2e-05	4.73e-05	Beta-Other
ENSG00000182938:OTOP3	protein_coding	-3.54273	-3.71319	0.000131443	0.000280552	Beta-Other
ENSG00000285367:AC087564.1	lincRNA	-3.54359	-3.04832	3.71e-18	2.39e-17	Beta-Other
ENSG00000165959:CLMN	protein_coding	-3.54378	3.49626	1.03e-47	2.86e-46	Beta-Other
ENSG00000160868:CYP3A4	protein_coding	-3.54447	-3.16022	2.19e-05	5.14e-05	Beta-Other
ENSG00000206557:TRIM71	protein_coding	-3.54716	-2.69204	2.52e-10	9.48e-10	Beta-Other
ENSG00000267649:AC010327.4	lincRNA	-3.54761	-3.46526	0.000750252	0.00145177	Beta-Other
ENSG00000107736:CDH23	protein_coding	-3.55005	-1.80558	3.43e-11	1.38e-10	Beta-Other
ENSG00000166510:CCDC68	protein_coding	-3.55064	0.803972	3.45e-29	3.99e-28	Beta-Other
ENSG00000146755:TRIM50	protein_coding	-3.55146	-2.24057	5.44e-06	1.36e-05	Beta-Other
ENSG00000100092:SH3BP1	protein_coding	-3.55304	-0.26305	2.08e-32	2.83e-31	Beta-Other
ENSG00000227695:DNMBP-AS1	antisense	-3.5533	-2.87581	3.82e-07	1.07e-06	Beta-Other
ENSG00000079337:RAPGEF3	protein_coding	-3.55373	-0.421483	1.98e-27	2.1e-26	Beta-Other
ENSG00000269902:AC234772.2	lincRNA	-3.55429	-2.10627	4.34e-26	4.29e-25	Beta-Other
ENSG00000196754:S100A2	protein_coding	-3.5545	3.70679	5.89e-13	2.69e-12	Beta-Other
ENSG00000168386:FILIP1L	protein_coding	-3.5568	3.93965	2.88e-35	4.48e-34	Beta-Other
ENSG00000283445:AL136985.3	lincRNA	-3.55734	-3.5027	2.61e-05	6.07e-05	Beta-Other
ENSG00000244558:KCNK15-AS1	antisense	-3.55931	-2.71637	5.33e-10	1.95e-09	Beta-Other
ENSG00000162636:FAM102B	protein_coding	-3.56073	1.33577	2.19e-65	1.34e-63	Beta-Other
ENSG00000169291:SHE	protein_coding	-3.56112	-0.578983	1.43e-24	1.31e-23	Beta-Other
ENSG00000102010:BMX	protein_coding	-3.56188	-1.20794	2.93e-08	9.17e-08	Beta-Other
ENSG00000171596:NMUR1	protein_coding	-3.5634	-2.86815	5.18e-09	1.74e-08	Beta-Other
ENSG00000244459:AC147067.1	lincRNA	-3.5654	-0.481649	7.23e-28	7.82e-27	Beta-Other
ENSG00000135604:STX11	protein_coding	-3.56583	0.580659	4.42e-20	3.19e-19	Beta-Other
ENSG00000144648:ACKR2	protein_coding	-3.56763	-1.38556	3.57e-26	3.54e-25	Beta-Other
ENSG00000228649:SNHG26	processed_transcript	-3.57038	-0.390809	8.39e-30	1e-28	Beta-Other
ENSG00000189320:FAM180A	protein_coding	-3.5714	-1.30131	2.87e-13	1.34e-12	Beta-Other
ENSG00000264705:AC090337.1	lincRNA	-3.57216	-2.88828	5.51e-08	1.68e-07	Beta-Other
ENSG00000167077:MEI1	protein_coding	-3.57245	-1.49891	2e-16	1.15e-15	Beta-Other
ENSG00000189058:APOD	protein_coding	-3.57256	2.60082	3.02e-15	1.61e-14	Beta-Other
ENSG00000185652:NTF3	protein_coding	-3.57504	-3.81429	0.00638092	0.0107653	Beta-Other
ENSG00000166428:PLD4	protein_coding	-3.57679	-2.81966	1.34e-08	4.34e-08	Beta-Other
ENSG00000106333:PCOLCE	protein_coding	-3.57945	3.64985	1.23e-25	1.19e-24	Beta-Other
ENSG00000226453:LINC02542	lincRNA	-3.57947	0.319613	7.79e-32	1.03e-30	Beta-Other
ENSG00000102362:SYTL4	protein_coding	-3.58082	1.18016	1.19e-27	1.27e-26	Beta-Other
ENSG00000140534:TICRR	protein_coding	-3.58322	-3.80913	0.000376186	0.000758009	Beta-Other
ENSG00000261241:LINC02128	lincRNA	-3.58431	-3.55374	3.63e-05	8.3e-05	Beta-Other
ENSG00000284634:AC092821.3	processed_transcript	-3.58445	0.216354	4.15e-20	3e-19	Beta-Other
ENSG00000181577:C6orf223	protein_coding	-3.58489	-0.941751	6.97e-21	5.25e-20	Beta-Other
ENSG00000104321:TRPA1	protein_coding	-3.58659	-3.29721	0.000379852	0.000764733	Beta-Other
ENSG00000104537:ANXA13	protein_coding	-3.58702	-0.603846	1.67e-15	9.05e-15	Beta-Other
ENSG00000240095:AC055758.1	lincRNA	-3.58827	-2.36788	2.43e-21	1.88e-20	Beta-Other
ENSG00000060140:STYK1	protein_coding	-3.58882	-2.9258	1.44e-05	3.45e-05	Beta-Other
ENSG00000262823:AC127521.1	antisense	-3.59163	-0.929994	1.43e-20	1.06e-19	Beta-Other
ENSG00000143867:OSR1	protein_coding	-3.5926	-3.19899	1.74e-09	6.1e-09	Beta-Other
ENSG00000137699:TRIM29	protein_coding	-3.59277	-1.41512	1.74e-09	6.1e-09	Beta-Other
ENSG00000250986:LINC02600	lincRNA	-3.593	-3.46671	1.69e-06	4.46e-06	Beta-Other
ENSG00000171812:COL8A2	protein_coding	-3.59339	-2.15686	4.32e-20	3.12e-19	Beta-Other
ENSG00000086730:LAT2	protein_coding	-3.59631	1.51748	9.12e-48	2.54e-46	Beta-Other
ENSG00000136944:LMX1B	protein_coding	-3.59662	-3.30321	7.21e-08	2.18e-07	Beta-Other
ENSG00000163132:MSX1	protein_coding	-3.59722	1.21486	6.81e-26	6.69e-25	Beta-Other
ENSG00000169247:SH3TC2	protein_coding	-3.5979	-2.41872	3.63e-12	1.58e-11	Beta-Other
ENSG00000256481:AP006333.2	antisense	-3.59801	-2.31219	6.27e-16	3.5e-15	Beta-Other
ENSG00000167653:PSCA	protein_coding	-3.59893	0.718811	3.52e-06	8.99e-06	Beta-Other
ENSG00000260604:AL590004.3	lincRNA	-3.60071	-1.0499	4.88e-32	6.5e-31	Beta-Other
ENSG00000167644:C19orf33	protein_coding	-3.60106	3.58184	2.03e-17	1.24e-16	Beta-Other
ENSG00000254166:CASC19	processed_transcript	-3.60176	-0.703275	7.92e-11	3.1e-10	Beta-Other
ENSG00000126458:RRAS	protein_coding	-3.6058	4.02716	2.16e-65	1.33e-63	Beta-Other
ENSG00000250544:LINC02059	lincRNA	-3.61472	-3.72868	0.000429008	0.0008568	Beta-Other
ENSG00000165323:FAT3	protein_coding	-3.6177	-1.24901	2.47e-21	1.91e-20	Beta-Other
ENSG00000224132:AC112715.1	lincRNA	-3.61853	-3.4823	0.000355271	0.000717979	Beta-Other
ENSG00000151693:ASAP2	protein_coding	-3.61941	2.01314	2.4e-40	4.76e-39	Beta-Other
ENSG00000107593:PKD2L1	protein_coding	-3.6228	-2.41291	1.85e-06	4.87e-06	Beta-Other
ENSG00000223387:LINC02068	lincRNA	-3.6261	-2.40352	1.05e-10	4.07e-10	Beta-Other
ENSG00000263655:AC090125.1	lincRNA	-3.6265	-3.56383	5.39e-05	0.000120658	Beta-Other
ENSG00000178826:TMEM139	protein_coding	-3.62867	0.909045	2.18e-24	1.99e-23	Beta-Other
ENSG00000232807:AL137186.2	antisense	-3.63103	-0.571183	7.37e-47	1.98e-45	Beta-Other
ENSG00000153233:PTPRR	protein_coding	-3.63126	-1.03233	6.76e-25	6.32e-24	Beta-Other
ENSG00000185985:SLITRK2	protein_coding	-3.63133	-3.53141	6.22e-05	0.000138039	Beta-Other
ENSG00000171208:NETO2	protein_coding	-3.63238	-0.131312	8.42e-29	9.54e-28	Beta-Other
ENSG00000173918:C1QTNF1	protein_coding	-3.63256	-0.0703659	1.5e-41	3.13e-40	Beta-Other
ENSG00000156096:UGT2B4	protein_coding	-3.63562	-2.43526	1.35e-09	4.79e-09	Beta-Other
ENSG00000128310:GALR3	protein_coding	-3.63881	-2.95211	5.89e-16	3.3e-15	Beta-Other
ENSG00000198624:CCDC69	protein_coding	-3.64211	0.645262	1.55e-37	2.71e-36	Beta-Other
ENSG00000148948:LRRC4C	protein_coding	-3.64417	-1.47572	1.34e-28	1.5e-27	Beta-Other
ENSG00000167779:IGFBP6	protein_coding	-3.6442	4.50638	4.67e-63	2.56e-61	Beta-Other
ENSG00000066248:NGEF	protein_coding	-3.64498	-1.13164	1.01e-20	7.53e-20	Beta-Other
ENSG00000183615:FAM167B	protein_coding	-3.64807	2.05295	3.94e-29	4.53e-28	Beta-Other
ENSG00000233542:AL391845.2	antisense	-3.65151	-3.527	3.81e-07	1.07e-06	Beta-Other
ENSG00000104313:EYA1	protein_coding	-3.65233	-1.50886	1.34e-11	5.58e-11	Beta-Other
ENSG00000241635:UGT1A1	protein_coding	-3.65455	-3.91586	7.16e-05	0.000157726	Beta-Other
ENSG00000272243:AL356277.3	lincRNA	-3.65476	-3.88056	0.000209992	0.000437333	Beta-Other
ENSG00000267530:LINC01836	lincRNA	-3.65858	-1.69745	8.27e-15	4.28e-14	Beta-Other
ENSG00000198734:F5	protein_coding	-3.65999	0.441689	6.73e-68	4.57e-66	Beta-Other
ENSG00000109705:NKX3-2	protein_coding	-3.66207	-3.2883	0.000210965	0.000439283	Beta-Other
ENSG00000169403:PTAFR	protein_coding	-3.66261	0.185851	2.15e-34	3.21e-33	Beta-Other
ENSG00000115457:IGFBP2	protein_coding	-3.663	7.03851	5.35e-35	8.21e-34	Beta-Other
ENSG00000137877:SPTBN5	protein_coding	-3.66325	-2.55963	1.34e-07	3.95e-07	Beta-Other
ENSG00000182511:FES	protein_coding	-3.66403	0.375782	4.02e-33	5.67e-32	Beta-Other
ENSG00000111058:ACSS3	protein_coding	-3.66574	-0.153056	1.77e-35	2.78e-34	Beta-Other
ENSG00000154447:SH3RF1	protein_coding	-3.66632	3.8226	2.57e-142	2.99e-139	Beta-Other
ENSG00000126787:DLGAP5	protein_coding	-3.66737	-1.78429	1.44e-13	6.87e-13	Beta-Other
ENSG00000197406:DIO3	protein_coding	-3.66783	-2.8238	1.73e-05	4.11e-05	Beta-Other
ENSG00000258773:AC087636.1	lincRNA	-3.67132	-3.58354	0.000397933	0.000797958	Beta-Other
ENSG00000135914:HTR2B	protein_coding	-3.6725	-0.775352	8.96e-16	4.95e-15	Beta-Other
ENSG00000222047:C10orf55	protein_coding	-3.6726	-3.64058	6.04e-06	1.5e-05	Beta-Other
ENSG00000171772:SYCE1	protein_coding	-3.67323	-1.53172	2.01e-13	9.48e-13	Beta-Other
ENSG00000147872:PLIN2	protein_coding	-3.67441	6.16862	1.35e-52	4.73e-51	Beta-Other
ENSG00000101194:SLC17A9	protein_coding	-3.67585	-0.92178	4.08e-37	6.98e-36	Beta-Other
ENSG00000128284:APOL3	protein_coding	-3.67636	-0.139002	1.07e-30	1.33e-29	Beta-Other
ENSG00000026508:CD44	protein_coding	-3.67745	6.93155	6.75e-38	1.2e-36	Beta-Other
ENSG00000169436:COL22A1	protein_coding	-3.67788	-0.958746	5.26e-14	2.57e-13	Beta-Other
ENSG00000158714:SLAMF8	protein_coding	-3.68278	-1.64958	2.99e-14	1.49e-13	Beta-Other
ENSG00000136155:SCEL	protein_coding	-3.68624	-2.19116	0.000245388	0.000506426	Beta-Other
ENSG00000165891:E2F7	protein_coding	-3.69292	-2.07633	6.24e-14	3.05e-13	Beta-Other
ENSG00000128510:CPA4	protein_coding	-3.69372	0.880235	3.01e-28	3.33e-27	Beta-Other
ENSG00000224984:AL512363.1	antisense	-3.69496	-3.25657	2.6e-06	6.73e-06	Beta-Other
ENSG00000285413:AP001056.2	lincRNA	-3.69507	-3.93408	1.43e-05	3.44e-05	Beta-Other
ENSG00000178695:KCTD12	protein_coding	-3.69655	5.45695	1.18e-69	8.85e-68	Beta-Other
ENSG00000104903:LYL1	protein_coding	-3.69865	0.553547	6e-27	6.24e-26	Beta-Other
ENSG00000167261:DPEP2	protein_coding	-3.70435	-3.5595	2.16e-05	5.06e-05	Beta-Other
ENSG00000124232:RBPJL	protein_coding	-3.70613	-2.85546	2.56e-05	5.95e-05	Beta-Other
ENSG00000278192:AL118505.1	lincRNA	-3.70638	-3.67126	0.000129554	0.0002768	Beta-Other
ENSG00000153993:SEMA3D	protein_coding	-3.70761	-1.46476	2.44e-25	2.33e-24	Beta-Other
ENSG00000259275:AC087477.2	lincRNA	-3.71285	-1.49138	6.26e-27	6.51e-26	Beta-Other
ENSG00000109819:PPARGC1A	protein_coding	-3.71569	1.78414	1.68e-26	1.7e-25	Beta-Other
ENSG00000261409:AL035425.3	sense_overlapping	-3.7167	-3.75393	0.000813366	0.0015679	Beta-Other
ENSG00000244586:WNT5A-AS1	antisense	-3.71698	-2.74373	2.43e-08	7.67e-08	Beta-Other
ENSG00000171840:NINJ2	protein_coding	-3.71796	-1.45998	4.67e-25	4.41e-24	Beta-Other
ENSG00000099937:SERPIND1	protein_coding	-3.72165	-0.501128	8.66e-25	8.05e-24	Beta-Other
ENSG00000233041:PHGR1	protein_coding	-3.72279	0.979505	6.47e-20	4.61e-19	Beta-Other
ENSG00000166126:AMN	protein_coding	-3.724	0.84727	5.08e-28	5.54e-27	Beta-Other
ENSG00000270640:AC104695.4	sense_intronic	-3.7245	1.05603	1.5e-35	2.37e-34	Beta-Other
ENSG00000256694:AC026369.2	antisense	-3.72723	-3.31988	2.34e-08	7.39e-08	Beta-Other
ENSG00000129173:E2F8	protein_coding	-3.72839	-3.7864	0.000883691	0.00169447	Beta-Other
ENSG00000072657:TRHDE	protein_coding	-3.7294	-1.3314	1.46e-12	6.53e-12	Beta-Other
ENSG00000197301:HMGA2-AS1	antisense	-3.73018	-3.20285	7.81e-10	2.82e-09	Beta-Other
ENSG00000272221:AL645933.2	lincRNA	-3.73083	-1.59144	3.19e-19	2.19e-18	Beta-Other
ENSG00000006042:TMEM98	protein_coding	-3.73277	3.31285	1.9e-36	3.15e-35	Beta-Other
ENSG00000102683:SGCG	protein_coding	-3.73438	-3.64418	0.00100409	0.00190883	Beta-Other
ENSG00000262585:LINC01979	lincRNA	-3.73618	-3.8252	0.000459854	0.000914871	Beta-Other
ENSG00000272626:AC021146.12	lincRNA	-3.73709	-1.33432	1.15e-30	1.43e-29	Beta-Other
ENSG00000139354:GAS2L3	protein_coding	-3.73863	-0.209754	5.39e-32	7.16e-31	Beta-Other
ENSG00000177721:ANXA2R	protein_coding	-3.73963	-1.30957	9.23e-25	8.57e-24	Beta-Other
ENSG00000105963:ADAP1	protein_coding	-3.74072	-0.0255097	1.5e-35	2.36e-34	Beta-Other
ENSG00000253819:LINC01151	lincRNA	-3.74371	-3.15573	3.02e-08	9.46e-08	Beta-Other
ENSG00000204516:MICB	protein_coding	-3.74393	-1.78843	2.04e-28	2.28e-27	Beta-Other
ENSG00000283633:AP000547.3	lincRNA	-3.74499	-1.06232	1.16e-27	1.24e-26	Beta-Other
ENSG00000162944:RFTN2	protein_coding	-3.74871	-1.72561	1.45e-18	9.56e-18	Beta-Other
ENSG00000140682:TGFB1I1	protein_coding	-3.74992	3.66811	6.05e-46	1.56e-44	Beta-Other
ENSG00000139767:SRRM4	protein_coding	-3.75045	-2.36353	1.04e-16	6.09e-16	Beta-Other
ENSG00000103449:SALL1	protein_coding	-3.75195	-0.861899	2.83e-33	4.01e-32	Beta-Other
ENSG00000274956:NKAIN3-IT1	lincRNA	-3.75315	-3.83673	0.000292526	0.000598402	Beta-Other
ENSG00000183691:NOG	protein_coding	-3.75381	-3.04139	1.17e-05	2.83e-05	Beta-Other
ENSG00000214456:PLIN5	protein_coding	-3.75718	0.814045	5.73e-27	5.97e-26	Beta-Other
ENSG00000185101:ANO9	protein_coding	-3.75799	0.711278	3.58e-75	3.57e-73	Beta-Other
ENSG00000172733:PURG	protein_coding	-3.75847	-3.45512	4.47e-07	1.25e-06	Beta-Other
ENSG00000273328:AC099329.2	processed_transcript	-3.75996	-3.24906	4.23e-08	1.3e-07	Beta-Other
ENSG00000088280:ASAP3	protein_coding	-3.76224	-0.0553642	4.15e-21	3.16e-20	Beta-Other
ENSG00000258137:AC079313.2	antisense	-3.7632	-3.12931	4.79e-08	1.47e-07	Beta-Other
ENSG00000159496:RGL4	protein_coding	-3.76363	-0.758348	8.27e-15	4.28e-14	Beta-Other
ENSG00000172985:SH3RF3	protein_coding	-3.76748	-0.564477	6.28e-29	7.16e-28	Beta-Other
ENSG00000263639:MSMB	protein_coding	-3.76954	1.737	3.79e-08	1.18e-07	Beta-Other
ENSG00000235122:AL121974.1	antisense	-3.7734	-3.3094	0.00917622	0.0150649	Beta-Other
ENSG00000144668:ITGA9	protein_coding	-3.77524	-1.26287	9.16e-22	7.27e-21	Beta-Other
ENSG00000173262:SLC2A14	protein_coding	-3.77567	-2.78612	2.12e-09	7.38e-09	Beta-Other
ENSG00000205549:C9orf92	protein_coding	-3.77568	-3.91725	0.00151921	0.00281421	Beta-Other
ENSG00000105131:EPHX3	protein_coding	-3.77834	-0.945724	9.43e-53	3.32e-51	Beta-Other
ENSG00000251493:FOXD1	protein_coding	-3.77945	-2.33482	6.7e-13	3.06e-12	Beta-Other
ENSG00000277693:AP003900.1	lincRNA	-3.78022	-2.18112	4e-09	1.36e-08	Beta-Other
ENSG00000112562:SMOC2	protein_coding	-3.78291	-1.89767	0.000494255	0.000978791	Beta-Other
ENSG00000285867:BX470102.2	lincRNA	-3.78314	-2.00453	7.11e-21	5.36e-20	Beta-Other
ENSG00000172551:MUCL1	protein_coding	-3.78497	-1.1702	1.86e-10	7.1e-10	Beta-Other
ENSG00000138135:CH25H	protein_coding	-3.78549	-0.12239	3.96e-17	2.39e-16	Beta-Other
ENSG00000101098:RIMS4	protein_coding	-3.78566	-3.26713	9.44e-07	2.56e-06	Beta-Other
ENSG00000164161:HHIP	protein_coding	-3.78677	-3.09695	0.00016524	0.000348564	Beta-Other
ENSG00000124212:PTGIS	protein_coding	-3.78803	-0.690471	1.99e-18	1.3e-17	Beta-Other
ENSG00000185736:ADARB2	protein_coding	-3.78856	-1.94832	2.57e-17	1.57e-16	Beta-Other
ENSG00000262370:AC108134.3	lincRNA	-3.78964	-2.07513	1.21e-16	7.05e-16	Beta-Other
ENSG00000261357:AC099518.2	lincRNA	-3.79126	-3.51463	8.87e-06	2.17e-05	Beta-Other
ENSG00000158517:NCF1	protein_coding	-3.79509	-0.0355214	2.94e-18	1.9e-17	Beta-Other
ENSG00000126500:FLRT1	protein_coding	-3.7972	-1.07125	6.7e-29	7.63e-28	Beta-Other
ENSG00000285347:AL359555.4	antisense	-3.79844	-3.90604	0.000982988	0.00187207	Beta-Other
ENSG00000237013:LINC01812	lincRNA	-3.80254	-1.74887	1.02e-17	6.35e-17	Beta-Other
ENSG00000159216:RUNX1	protein_coding	-3.80373	3.20901	1.52e-32	2.09e-31	Beta-Other
ENSG00000130592:LSP1	protein_coding	-3.80516	1.21354	8.95e-29	1.01e-27	Beta-Other
ENSG00000169083:AR	protein_coding	-3.80954	0.82561	1.29e-34	1.94e-33	Beta-Other
ENSG00000253522:MIR3142HG	lincRNA	-3.80983	-2.24632	5.35e-16	3e-15	Beta-Other
ENSG00000233968:AL157895.1	antisense	-3.8102	-3.15723	0.000104634	0.000225986	Beta-Other
ENSG00000123338:NCKAP1L	protein_coding	-3.81154	-0.552943	1.05e-25	1.02e-24	Beta-Other
ENSG00000267206:LCN6	protein_coding	-3.81235	-3.55327	0.000630839	0.001233	Beta-Other
ENSG00000161640:SIGLEC11	protein_coding	-3.81333	-1.99074	3.44e-09	1.18e-08	Beta-Other
ENSG00000164326:CARTPT	protein_coding	-3.81812	0.362585	1.39e-06	3.71e-06	Beta-Other
ENSG00000173890:GPR160	protein_coding	-3.82086	2.31026	4.59e-57	1.96e-55	Beta-Other
ENSG00000163563:MNDA	protein_coding	-3.82212	-2.60529	3.14e-06	8.07e-06	Beta-Other
ENSG00000082781:ITGB5	protein_coding	-3.82239	4.04517	4.81e-69	3.52e-67	Beta-Other
ENSG00000163121:NEURL3	protein_coding	-3.82677	2.66822	1.98e-52	6.87e-51	Beta-Other
ENSG00000162591:MEGF6	protein_coding	-3.8276	-0.995849	1.18e-26	1.21e-25	Beta-Other
ENSG00000072952:MRVI1	protein_coding	-3.82884	-1.93467	4.94e-16	2.78e-15	Beta-Other
ENSG00000178999:AURKB	protein_coding	-3.82969	-1.21854	1.65e-17	1.02e-16	Beta-Other
ENSG00000232124:AP001057.1	processed_transcript	-3.83718	-2.14608	3.09e-29	3.58e-28	Beta-Other
ENSG00000143248:RGS5	protein_coding	-3.83852	3.90121	4.45e-45	1.1e-43	Beta-Other
ENSG00000236333:TRHDE-AS1	processed_transcript	-3.83965	-1.6245	4.95e-14	2.43e-13	Beta-Other
ENSG00000278923:AP005242.3	lincRNA	-3.84027	-3.82033	6.74e-06	1.67e-05	Beta-Other
ENSG00000089327:FXYD5	protein_coding	-3.84091	6.42192	1.55e-63	8.73e-62	Beta-Other
ENSG00000117016:RIMS3	protein_coding	-3.84155	-1.7957	3.2e-23	2.74e-22	Beta-Other
ENSG00000227718:AC016730.1	lincRNA	-3.84247	-3.1602	4.62e-11	1.84e-10	Beta-Other
ENSG00000271584:LINC02550	lincRNA	-3.84395	-2.30248	2.98e-18	1.93e-17	Beta-Other
ENSG00000253853:AC246817.1	lincRNA	-3.84398	-2.40614	1.77e-20	1.31e-19	Beta-Other
ENSG00000025708:TYMP	protein_coding	-3.8453	4.95987	2.05e-40	4.08e-39	Beta-Other
ENSG00000123500:COL10A1	protein_coding	-3.84536	-1.25	3.78e-11	1.52e-10	Beta-Other
ENSG00000164318:EGFLAM	protein_coding	-3.84623	-1.23835	1.54e-21	1.2e-20	Beta-Other
ENSG00000244242:IFITM10	protein_coding	-3.84646	0.670021	7.7e-32	1.02e-30	Beta-Other
ENSG00000281406:BLACAT1	protein_coding	-3.84648	-2.72467	9.81e-12	4.14e-11	Beta-Other
ENSG00000178821:TMEM52	protein_coding	-3.84805	0.301657	3.32e-27	3.49e-26	Beta-Other
ENSG00000254928:AP001372.3	antisense	-3.84907	-3.87176	1.74e-05	4.13e-05	Beta-Other
ENSG00000179242:CDH4	protein_coding	-3.85211	-1.8814	1.54e-21	1.2e-20	Beta-Other
ENSG00000104901:DKKL1	protein_coding	-3.85299	-2.95291	2.52e-08	7.95e-08	Beta-Other
ENSG00000172819:RARG	protein_coding	-3.85441	0.53247	1.12e-56	4.72e-55	Beta-Other
ENSG00000272168:CASC15	lincRNA	-3.85523	2.26391	3.95e-18	2.54e-17	Beta-Other
ENSG00000114270:COL7A1	protein_coding	-3.85568	0.862415	1.87e-24	1.71e-23	Beta-Other
ENSG00000268027:AC243960.1	lincRNA	-3.85674	-3.44906	3.08e-08	9.62e-08	Beta-Other
ENSG00000124772:CPNE5	protein_coding	-3.85694	-1.02272	5.9e-26	5.81e-25	Beta-Other
ENSG00000224137:LINC01857	lincRNA	-3.85736	-3.4933	9.54e-07	2.59e-06	Beta-Other
ENSG00000281103:TRG-AS1	antisense	-3.85757	-2.82216	4.7e-12	2.03e-11	Beta-Other
ENSG00000164647:STEAP1	protein_coding	-3.85808	2.18774	1.48e-53	5.38e-52	Beta-Other
ENSG00000213512:GBP7	protein_coding	-3.85811	-3.44625	4.5e-05	0.000101603	Beta-Other
ENSG00000087128:TMPRSS11E	protein_coding	-3.85822	-3.57738	5.36e-05	0.000120025	Beta-Other
ENSG00000283199:C13orf46	protein_coding	-3.85967	-2.47777	5.06e-15	2.66e-14	Beta-Other
ENSG00000154760:SLFN13	protein_coding	-3.86084	-1.87968	9.92e-22	7.86e-21	Beta-Other
ENSG00000229647:MYOSLID	lincRNA	-3.86227	-0.942791	2.91e-14	1.45e-13	Beta-Other
ENSG00000143387:CTSK	protein_coding	-3.86264	2.28642	1.66e-28	1.85e-27	Beta-Other
ENSG00000140254:DUOXA1	protein_coding	-3.8657	-1.65766	1.47e-18	9.72e-18	Beta-Other
ENSG00000172037:LAMB2	protein_coding	-3.86995	2.60184	3.03e-56	1.25e-54	Beta-Other
ENSG00000259347:AC087482.1	antisense	-3.87133	0.361056	1.65e-19	1.15e-18	Beta-Other
ENSG00000100024:UPB1	protein_coding	-3.87258	0.238739	9.73e-28	1.05e-26	Beta-Other
ENSG00000178235:SLITRK1	protein_coding	-3.87263	-0.546248	1.54e-40	3.09e-39	Beta-Other
ENSG00000136826:KLF4	protein_coding	-3.87575	1.59489	4.64e-24	4.14e-23	Beta-Other
ENSG00000125735:TNFSF14	protein_coding	-3.87612	-1.21746	1.5e-11	6.24e-11	Beta-Other
ENSG00000106436:MYL10	protein_coding	-3.87622	-3.60174	0.000310957	0.000633819	Beta-Other
ENSG00000244300:GATA2-AS1	antisense	-3.8777	0.559415	3.53e-30	4.29e-29	Beta-Other
ENSG00000198691:ABCA4	protein_coding	-3.8804	-2.38088	1.86e-22	1.53e-21	Beta-Other
ENSG00000187134:AKR1C1	protein_coding	-3.8809	4.32606	2.93e-17	1.78e-16	Beta-Other
ENSG00000124467:PSG8	protein_coding	-3.88106	-2.84167	3.8e-09	1.29e-08	Beta-Other
ENSG00000167600:CYP2S1	protein_coding	-3.88152	-3.31156	0.000101432	0.000219456	Beta-Other
ENSG00000105501:SIGLEC5	protein_coding	-3.88259	-3.67182	0.000114589	0.000246275	Beta-Other
ENSG00000249885:ARHGEF38-IT1	sense_intronic	-3.8833	-3.06953	5.26e-10	1.93e-09	Beta-Other
ENSG00000262003:AC087392.1	antisense	-3.88371	-2.87778	1.91e-08	6.09e-08	Beta-Other
ENSG00000166959:MS4A8	protein_coding	-3.88556	2.43762	8.63e-28	9.31e-27	Beta-Other
ENSG00000269970:AL162424.1	sense_intronic	-3.88858	-3.61837	5.74e-05	0.000128113	Beta-Other
ENSG00000113520:IL4	protein_coding	-3.88952	-2.51751	1.93e-07	5.58e-07	Beta-Other
ENSG00000245648:AC022075.1	antisense	-3.8908	2.00244	7.18e-26	7.04e-25	Beta-Other
ENSG00000188064:WNT7B	protein_coding	-3.89267	-0.129343	2.73e-28	3.02e-27	Beta-Other
ENSG00000163395:IGFN1	protein_coding	-3.89474	-1.58607	5.57e-06	1.39e-05	Beta-Other
ENSG00000075643:MOCOS	protein_coding	-3.89931	-0.775808	5.19e-38	9.28e-37	Beta-Other
ENSG00000127074:RGS13	protein_coding	-3.89935	-1.00984	2.15e-06	5.62e-06	Beta-Other
ENSG00000117724:CENPF	protein_coding	-3.90104	1.0499	1.16e-19	8.13e-19	Beta-Other
ENSG00000189139:FSCB	protein_coding	-3.90114	-3.86431	6.69e-05	0.000148033	Beta-Other
ENSG00000234425:AL138930.1	antisense	-3.90464	-3.07175	0.000481267	0.000954606	Beta-Other
ENSG00000263586:HID1-AS1	antisense	-3.90729	-2.7197	1.76e-11	7.27e-11	Beta-Other
ENSG00000169896:ITGAM	protein_coding	-3.90992	-2.35265	6.87e-21	5.18e-20	Beta-Other
ENSG00000170909:OSCAR	protein_coding	-3.91153	-2.04	1.29e-20	9.62e-20	Beta-Other
ENSG00000197646:PDCD1LG2	protein_coding	-3.91256	-3.84564	3.01e-05	6.95e-05	Beta-Other
ENSG00000273132:AL355312.4	antisense	-3.91257	-1.92117	3.23e-08	1.01e-07	Beta-Other
ENSG00000151718:WWC2	protein_coding	-3.91312	2.45893	1.67e-46	4.43e-45	Beta-Other
ENSG00000043039:BARX2	protein_coding	-3.91374	0.918434	3.5e-18	2.25e-17	Beta-Other
ENSG00000253633:AP002852.1	lincRNA	-3.91464	-1.73475	7.73e-07	2.11e-06	Beta-Other
ENSG00000140749:IGSF6	protein_coding	-3.91566	0.570599	4.86e-23	4.12e-22	Beta-Other
ENSG00000260944:FOXC2-AS1	antisense	-3.91612	-3.71266	0.000598261	0.00117367	Beta-Other
ENSG00000271425:NBPF10	protein_coding	-3.91906	-1.62298	2.03e-20	1.49e-19	Beta-Other
ENSG00000155846:PPARGC1B	protein_coding	-3.91908	-0.0234178	8.88e-50	2.7e-48	Beta-Other
ENSG00000181634:TNFSF15	protein_coding	-3.92048	-0.420314	2.34e-37	4.06e-36	Beta-Other
ENSG00000125378:BMP4	protein_coding	-3.92177	0.0007826	1.99e-29	2.33e-28	Beta-Other
ENSG00000175544:CABP4	protein_coding	-3.92235	-1.92609	4.77e-23	4.05e-22	Beta-Other
ENSG00000285595:AC105114.2	antisense	-3.92355	-3.76245	0.000190621	0.000398848	Beta-Other
ENSG00000134333:LDHA	protein_coding	-3.92479	7.94486	5.39e-37	9.17e-36	Beta-Other
ENSG00000266998:AC111182.1	antisense	-3.9255	-3.12178	2.74e-19	1.88e-18	Beta-Other
ENSG00000165300:SLITRK5	protein_coding	-3.92859	-2.32414	8.84e-12	3.74e-11	Beta-Other
ENSG00000183484:GPR132	protein_coding	-3.93226	-2.80631	3.78e-11	1.52e-10	Beta-Other
ENSG00000049540:ELN	protein_coding	-3.93645	-1.39834	1.24e-25	1.2e-24	Beta-Other
ENSG00000253417:LINC02159	lincRNA	-3.93733	-1.99699	1.26e-06	3.36e-06	Beta-Other
ENSG00000108602:ALDH3A1	protein_coding	-3.93828	-2.34134	7.43e-06	1.83e-05	Beta-Other
ENSG00000129682:FGF13	protein_coding	-3.93985	0.163496	4.42e-40	8.68e-39	Beta-Other
ENSG00000270661:Z99289.2	lincRNA	-3.94208	-3.85923	6.88e-06	1.7e-05	Beta-Other
ENSG00000235111:Z97192.3	sense_intronic	-3.94406	-2.90833	1.57e-10	6.03e-10	Beta-Other
ENSG00000254288:AC087672.2	lincRNA	-3.94802	-3.52636	7.89e-05	0.000172816	Beta-Other
ENSG00000232306:AC012485.2	lincRNA	-3.94894	-2.01058	1.49e-17	9.2e-17	Beta-Other
ENSG00000226508:LINC01918	lincRNA	-3.94988	-0.143392	4.71e-69	3.46e-67	Beta-Other
ENSG00000123485:HJURP	protein_coding	-3.94993	-2.39337	1.47e-08	4.74e-08	Beta-Other
ENSG00000120278:PLEKHG1	protein_coding	-3.95024	0.600365	2.56e-28	2.84e-27	Beta-Other
ENSG00000124731:TREM1	protein_coding	-3.95183	1.40443	5.25e-14	2.57e-13	Beta-Other
ENSG00000274995:AC013564.1	sense_intronic	-3.95358	-2.73178	3.43e-15	1.82e-14	Beta-Other
ENSG00000101265:RASSF2	protein_coding	-3.95462	-0.218295	2.67e-33	3.79e-32	Beta-Other
ENSG00000260701:AC025284.1	antisense	-3.95555	-2.61142	2.46e-21	1.9e-20	Beta-Other
ENSG00000172638:EFEMP2	protein_coding	-3.95609	3.00718	1.88e-47	5.19e-46	Beta-Other
ENSG00000235984:GPC5-AS1	antisense	-3.95609	0.963231	6.98e-30	8.38e-29	Beta-Other
ENSG00000279141:AL590226.2	lincRNA	-3.95707	-3.84993	0.00109194	0.00206721	Beta-Other
ENSG00000135144:DTX1	protein_coding	-3.95819	-0.0116289	1.31e-29	1.54e-28	Beta-Other
ENSG00000122863:CHST3	protein_coding	-3.96181	0.420135	4.28e-54	1.6e-52	Beta-Other
ENSG00000080224:EPHA6	protein_coding	-3.96244	-2.88321	1.93e-11	7.95e-11	Beta-Other
ENSG00000100146:SOX10	protein_coding	-3.96277	-2.36903	2.25e-05	5.28e-05	Beta-Other
ENSG00000255595:AC007368.1	processed_transcript	-3.96529	-1.84433	1.41e-23	1.23e-22	Beta-Other
ENSG00000124134:KCNS1	protein_coding	-3.96556	-3.47797	6.12e-05	0.000136031	Beta-Other
ENSG00000101311:FERMT1	protein_coding	-3.96662	1.06722	1.96e-21	1.53e-20	Beta-Other
ENSG00000137809:ITGA11	protein_coding	-3.96789	0.469246	9.12e-28	9.83e-27	Beta-Other
ENSG00000123572:NRK	protein_coding	-3.96851	-3.62896	3.28e-05	7.53e-05	Beta-Other
ENSG00000140092:FBLN5	protein_coding	-3.9696	0.45584	3.2e-48	9.17e-47	Beta-Other
ENSG00000277734:TRAC	TR_C_gene	-3.97097	-1.29016	3.22e-16	1.83e-15	Beta-Other
ENSG00000280776:LINC01202	lincRNA	-3.97137	-3.37175	0.000239224	0.000494441	Beta-Other
ENSG00000124440:HIF3A	protein_coding	-3.97203	-0.926818	4.25e-28	4.66e-27	Beta-Other
ENSG00000187013:C17orf82	lincRNA	-3.97261	-2.0627	1.24e-17	7.73e-17	Beta-Other
ENSG00000165556:CDX2	protein_coding	-3.97398	0.785539	3.84e-22	3.11e-21	Beta-Other
ENSG00000007866:TEAD3	protein_coding	-3.97498	0.694768	1.01e-68	7.28e-67	Beta-Other
ENSG00000197410:DCHS2	protein_coding	-3.97874	-1.20784	7.78e-23	6.54e-22	Beta-Other
ENSG00000255328:AC136475.5	lincRNA	-3.9809	-3.48131	1.9e-05	4.49e-05	Beta-Other
ENSG00000175592:FOSL1	protein_coding	-3.98127	1.93912	3.2e-19	2.19e-18	Beta-Other
ENSG00000256870:SLC5A8	protein_coding	-3.98518	-1.6255	2.84e-23	2.44e-22	Beta-Other
ENSG00000137878:GCOM1	protein_coding	-3.98588	0.15903	8.05e-32	1.06e-30	Beta-Other
ENSG00000034239:EFCAB1	protein_coding	-3.98695	-2.50596	2.98e-13	1.39e-12	Beta-Other
ENSG00000261468:AC096921.2	sense_overlapping	-3.98988	-3.60435	4.12e-07	1.15e-06	Beta-Other
ENSG00000196923:PDLIM7	protein_coding	-3.99106	3.99389	4.44e-78	4.97e-76	Beta-Other
ENSG00000176387:HSD11B2	protein_coding	-3.99374	-0.545031	6.25e-19	4.22e-18	Beta-Other
ENSG00000237515:SHISA9	protein_coding	-3.99649	-1.61431	3.74e-30	4.54e-29	Beta-Other
ENSG00000188505:NCCRP1	protein_coding	-3.99693	-1.48982	3.06e-10	1.14e-09	Beta-Other
ENSG00000175857:GAPT	protein_coding	-3.99956	-3.24841	0.00135172	0.00252552	Beta-Other
ENSG00000183098:GPC6	protein_coding	-3.99989	3.77343	1.93e-35	3.03e-34	Beta-Other
ENSG00000187094:CCK	protein_coding	-4.00064	0.25976	5.66e-23	4.78e-22	Beta-Other
ENSG00000159556:ISL2	protein_coding	-4.00122	-3.43672	4.5e-07	1.26e-06	Beta-Other
ENSG00000126878:AIF1L	protein_coding	-4.0052	-0.811463	4.75e-34	6.95e-33	Beta-Other
ENSG00000228923:AP000355.1	antisense	-4.00536	-2.4713	2.33e-22	1.91e-21	Beta-Other
ENSG00000109089:CDR2L	protein_coding	-4.00677	1.49403	9.06e-70	6.85e-68	Beta-Other
ENSG00000246582:AC100861.1	processed_transcript	-4.00723	-1.29653	5.43e-23	4.59e-22	Beta-Other
ENSG00000141401:IMPA2	protein_coding	-4.00966	4.84866	2.95e-96	7.46e-94	Beta-Other
ENSG00000178803:ADORA2A-AS1	antisense	-4.00966	-0.614787	3.08e-39	5.76e-38	Beta-Other
ENSG00000282943:AC004784.1	antisense	-4.01491	-1.46609	1.92e-17	1.18e-16	Beta-Other
ENSG00000275620:AL121827.2	antisense	-4.01569	-3.33648	5.79e-07	1.6e-06	Beta-Other
ENSG00000180745:CLRN3	protein_coding	-4.01654	-1.8122	3.32e-15	1.77e-14	Beta-Other
ENSG00000157131:C8A	protein_coding	-4.01664	-3.21796	6.39e-05	0.000141719	Beta-Other
ENSG00000237484:LINC01684	lincRNA	-4.01789	-2.7134	4.67e-18	2.99e-17	Beta-Other
ENSG00000129910:CDH15	protein_coding	-4.01844	-2.34881	2.08e-05	4.89e-05	Beta-Other
ENSG00000175264:CHST1	protein_coding	-4.0232	0.173042	2.75e-18	1.78e-17	Beta-Other
ENSG00000107742:SPOCK2	protein_coding	-4.0237	0.414978	2e-63	1.12e-61	Beta-Other
ENSG00000112936:C7	protein_coding	-4.02418	1.9699	2.31e-16	1.32e-15	Beta-Other
ENSG00000256234:AC022509.2	antisense	-4.02564	-2.26122	9e-08	2.69e-07	Beta-Other
ENSG00000121690:DEPDC7	protein_coding	-4.02602	-1.98611	3.98e-21	3.04e-20	Beta-Other
ENSG00000185942:NKAIN3	protein_coding	-4.02679	-3.5928	1.11e-05	2.68e-05	Beta-Other
ENSG00000116106:EPHA4	protein_coding	-4.02824	0.0125627	1.86e-26	1.88e-25	Beta-Other
ENSG00000143147:GPR161	protein_coding	-4.02877	0.480162	1.73e-41	3.59e-40	Beta-Other
ENSG00000285852:AL353147.1	bidirectional_promoter_lncRNA	-4.02893	-3.70716	5.76e-11	2.28e-10	Beta-Other
ENSG00000261618:LINC02605	lincRNA	-4.02994	0.399053	2.36e-20	1.73e-19	Beta-Other
ENSG00000223865:HLA-DPB1	protein_coding	-4.0327	2.89205	1.33e-19	9.27e-19	Beta-Other
ENSG00000165935:SMCO2	protein_coding	-4.03348	-2.56051	4.08e-15	2.16e-14	Beta-Other
ENSG00000267296:CEBPA-DT	antisense	-4.03432	-2.78099	1.75e-19	1.22e-18	Beta-Other
ENSG00000163673:DCLK3	protein_coding	-4.03527	-1.93709	2.32e-15	1.25e-14	Beta-Other
ENSG00000134775:FHOD3	protein_coding	-4.03602	0.275935	3.02e-76	3.07e-74	Beta-Other
ENSG00000266524:GDF10	protein_coding	-4.0388	-3.06555	3.42e-05	7.85e-05	Beta-Other
ENSG00000153885:KCTD15	protein_coding	-4.03969	0.350972	7.36e-58	3.28e-56	Beta-Other
ENSG00000197813:AC011450.1	lincRNA	-4.03972	-3.61521	3.25e-13	1.52e-12	Beta-Other
ENSG00000264343:NOTCH2NLA	protein_coding	-4.04003	-0.764951	9.46e-40	1.82e-38	Beta-Other
ENSG00000260953:AC009093.4	lincRNA	-4.04046	-3.37561	5.45e-08	1.66e-07	Beta-Other
ENSG00000004468:CD38	protein_coding	-4.04309	-2.61721	2.27e-08	7.17e-08	Beta-Other
ENSG00000260314:MRC1	protein_coding	-4.04525	4.56075	1.14e-22	9.52e-22	Beta-Other
ENSG00000262801:U91319.1	lincRNA	-4.04599	-3.84225	1.03e-05	2.52e-05	Beta-Other
ENSG00000108001:EBF3	protein_coding	-4.04746	-2.41484	4.56e-18	2.92e-17	Beta-Other
ENSG00000119535:CSF3R	protein_coding	-4.04841	-2.50453	1.18e-07	3.5e-07	Beta-Other
ENSG00000265206:AC004687.1	antisense	-4.04895	-1.63187	3.12e-20	2.27e-19	Beta-Other
ENSG00000273760:AC245041.1	lincRNA	-4.04896	-3.21778	1.21e-06	3.25e-06	Beta-Other
ENSG00000106003:LFNG	protein_coding	-4.05298	0.32926	9.46e-40	1.82e-38	Beta-Other
ENSG00000105538:RASIP1	protein_coding	-4.0531	1.71872	7.48e-46	1.91e-44	Beta-Other
ENSG00000135114:OASL	protein_coding	-4.05462	-0.825212	7.55e-14	3.67e-13	Beta-Other
ENSG00000141506:PIK3R5	protein_coding	-4.05601	-2.27512	6.64e-18	4.2e-17	Beta-Other
ENSG00000095739:BAMBI	protein_coding	-4.05875	2.81053	2.58e-74	2.49e-72	Beta-Other
ENSG00000214043:LINC02347	lincRNA	-4.05933	-3.79027	1.75e-05	4.15e-05	Beta-Other
ENSG00000151491:EPS8	protein_coding	-4.06019	3.46372	6.91e-89	1.27e-86	Beta-Other
ENSG00000151692:RNF144A	protein_coding	-4.06237	1.72533	6.48e-64	3.72e-62	Beta-Other
ENSG00000043591:ADRB1	protein_coding	-4.06245	0.756537	7.9e-37	1.34e-35	Beta-Other
ENSG00000272872:AP000525.1	sense_intronic	-4.06278	-0.881788	2.9e-40	5.74e-39	Beta-Other
ENSG00000128271:ADORA2A	protein_coding	-4.06384	2.54932	1.1e-41	2.31e-40	Beta-Other
ENSG00000180353:HCLS1	protein_coding	-4.065	1.07086	2.73e-33	3.86e-32	Beta-Other
ENSG00000156427:FGF18	protein_coding	-4.06648	0.689364	6.53e-16	3.64e-15	Beta-Other
ENSG00000115604:IL18R1	protein_coding	-4.06696	-0.739377	1.23e-12	5.51e-12	Beta-Other
ENSG00000235834:Z93022.1	sense_intronic	-4.06696	-3.61596	2.52e-11	1.03e-10	Beta-Other
ENSG00000100985:MMP9	protein_coding	-4.06875	2.27154	2.02e-17	1.24e-16	Beta-Other
ENSG00000142279:WTIP	protein_coding	-4.06899	1.03475	2.54e-51	8.35e-50	Beta-Other
ENSG00000089356:FXYD3	protein_coding	-4.07285	5.91456	2.03e-47	5.58e-46	Beta-Other
ENSG00000214140:PRCD	protein_coding	-4.07399	-1.07591	2.11e-21	1.64e-20	Beta-Other
ENSG00000283632:EXOC3L2	protein_coding	-4.07528	0.316604	4.57e-16	2.58e-15	Beta-Other
ENSG00000123843:C4BPB	protein_coding	-4.07744	0.138178	8.95e-30	1.07e-28	Beta-Other
ENSG00000175287:PHYHD1	protein_coding	-4.07813	0.841436	7.28e-42	1.55e-40	Beta-Other
ENSG00000266378:AC005224.3	lincRNA	-4.07999	-2.49895	2.71e-25	2.58e-24	Beta-Other
ENSG00000051523:CYBA	protein_coding	-4.083	5.93038	1.37e-50	4.33e-49	Beta-Other
ENSG00000138079:SLC3A1	protein_coding	-4.08315	2.85277	2.92e-25	2.78e-24	Beta-Other
ENSG00000120068:HOXB8	protein_coding	-4.08424	-3.27287	0.000145597	0.000308836	Beta-Other
ENSG00000054803:CBLN4	protein_coding	-4.08482	0.4178	4.23e-38	7.6e-37	Beta-Other
ENSG00000134762:DSC3	protein_coding	-4.0854	-2.59041	7.21e-05	0.00015858	Beta-Other
ENSG00000162711:NLRP3	protein_coding	-4.08574	-0.962172	1.13e-15	6.2e-15	Beta-Other
ENSG00000103335:PIEZO1	protein_coding	-4.08778	2.2392	4.18e-40	8.23e-39	Beta-Other
ENSG00000107242:PIP5K1B	protein_coding	-4.08923	0.112789	2.86e-52	9.77e-51	Beta-Other
ENSG00000144057:ST6GAL2	protein_coding	-4.08962	-2.93155	7.56e-13	3.44e-12	Beta-Other
ENSG00000266976:AC079466.1	lincRNA	-4.09014	-1.75482	4.01e-07	1.12e-06	Beta-Other
ENSG00000243137:PSG4	protein_coding	-4.09064	0.305418	1.47e-12	6.55e-12	Beta-Other
ENSG00000164932:CTHRC1	protein_coding	-4.09202	4.37202	2.23e-35	3.5e-34	Beta-Other
ENSG00000167654:ATCAY	protein_coding	-4.09634	0.488582	1.44e-57	6.37e-56	Beta-Other
ENSG00000168447:SCNN1B	protein_coding	-4.09704	-2.71038	1.15e-19	8.11e-19	Beta-Other
ENSG00000123496:IL13RA2	protein_coding	-4.09799	1.72861	4.23e-20	3.05e-19	Beta-Other
ENSG00000099994:SUSD2	protein_coding	-4.09871	-0.499429	5.11e-18	3.26e-17	Beta-Other
ENSG00000179348:GATA2	protein_coding	-4.0994	-0.292701	1.95e-36	3.22e-35	Beta-Other
ENSG00000204175:GPRIN2	protein_coding	-4.10026	0.395355	2.44e-37	4.2e-36	Beta-Other
ENSG00000116833:NR5A2	protein_coding	-4.10182	2.8361	1.57e-33	2.26e-32	Beta-Other
ENSG00000156689:GLYATL2	protein_coding	-4.10356	-3.53096	0.00013082	0.0002793	Beta-Other
ENSG00000120729:MYOT	protein_coding	-4.10467	-3.77782	0.000132245	0.000282134	Beta-Other
ENSG00000144063:MALL	protein_coding	-4.10654	4.09498	8.06e-21	6.06e-20	Beta-Other
ENSG00000132185:FCRLA	protein_coding	-4.10663	-2.71468	5.14e-08	1.57e-07	Beta-Other
ENSG00000121380:BCL2L14	protein_coding	-4.10673	-1.36942	1.58e-23	1.37e-22	Beta-Other
ENSG00000104951:IL4I1	protein_coding	-4.10804	0.877431	1.47e-40	2.94e-39	Beta-Other
ENSG00000144642:RBMS3	protein_coding	-4.10877	0.520276	7.91e-45	1.92e-43	Beta-Other
ENSG00000115041:KCNIP3	protein_coding	-4.10934	-2.5119	4.84e-10	1.78e-09	Beta-Other
ENSG00000276649:AL117335.1	antisense	-4.10983	-1.32784	4.85e-35	7.46e-34	Beta-Other
ENSG00000142156:COL6A1	protein_coding	-4.11289	5.17149	1.75e-47	4.82e-46	Beta-Other
ENSG00000168421:RHOH	protein_coding	-4.11502	-1.95782	5.37e-20	3.85e-19	Beta-Other
ENSG00000022355:GABRA1	protein_coding	-4.11522	-1.55	2.5e-18	1.63e-17	Beta-Other
ENSG00000187140:FOXD3	protein_coding	-4.11689	-3.06616	0.000314186	0.000639896	Beta-Other
ENSG00000108018:SORCS1	protein_coding	-4.11874	-1.9433	1.47e-27	1.57e-26	Beta-Other
ENSG00000142619:PADI3	protein_coding	-4.12352	-3.68142	7.23e-05	0.000159069	Beta-Other
ENSG00000142552:RCN3	protein_coding	-4.12628	3.82249	1.6e-33	2.3e-32	Beta-Other
ENSG00000127241:MASP1	protein_coding	-4.12725	-2.70111	6.89e-19	4.64e-18	Beta-Other
ENSG00000175130:MARCKSL1	protein_coding	-4.12863	5.70937	3.22e-105	1.07e-102	Beta-Other
ENSG00000154127:UBASH3B	protein_coding	-4.12915	0.510945	3.1e-57	1.34e-55	Beta-Other
ENSG00000196569:LAMA2	protein_coding	-4.13479	0.0225714	1.14e-27	1.22e-26	Beta-Other
ENSG00000198930:CSAG1	protein_coding	-4.13562	-3.34344	6.8e-05	0.000150103	Beta-Other
ENSG00000253138:LINC00967	lincRNA	-4.13628	-3.57984	3.57e-07	1.01e-06	Beta-Other
ENSG00000285744:AC083837.1	bidirectional_promoter_lncRNA	-4.13628	-0.183797	2.77e-26	2.77e-25	Beta-Other
ENSG00000230266:XXYLT1-AS2	antisense	-4.13674	-3.61475	1.94e-05	4.58e-05	Beta-Other
ENSG00000178965:ERICH3	protein_coding	-4.13694	0.441879	2.01e-43	4.57e-42	Beta-Other
ENSG00000112559:MDFI	protein_coding	-4.13766	1.39489	2.3e-15	1.24e-14	Beta-Other
ENSG00000121858:TNFSF10	protein_coding	-4.13869	5.1099	1.71e-94	4.02e-92	Beta-Other
ENSG00000101342:TLDC2	protein_coding	-4.14046	-2.30093	4.97e-22	4e-21	Beta-Other
ENSG00000134443:GRP	protein_coding	-4.14225	-1.57475	1.66e-21	1.3e-20	Beta-Other
ENSG00000230479:AP000695.1	antisense	-4.14396	-3.55369	1.14e-09	4.07e-09	Beta-Other
ENSG00000102554:KLF5	protein_coding	-4.14849	2.95718	9.77e-42	2.06e-40	Beta-Other
ENSG00000167851:CD300A	protein_coding	-4.15068	0.690828	2.09e-39	3.96e-38	Beta-Other
ENSG00000179542:SLITRK4	protein_coding	-4.15098	-3.077	1.15e-07	3.41e-07	Beta-Other
ENSG00000139318:DUSP6	protein_coding	-4.15146	2.66662	2.31e-62	1.24e-60	Beta-Other
ENSG00000113946:CLDN16	protein_coding	-4.15339	-1.89756	1.17e-18	7.8e-18	Beta-Other
ENSG00000254027:AC009902.2	antisense	-4.15657	-2.8045	8.31e-13	3.78e-12	Beta-Other
ENSG00000211448:DIO2	protein_coding	-4.15726	-1.26171	7.79e-10	2.82e-09	Beta-Other
ENSG00000009694:TENM1	protein_coding	-4.15793	-0.45674	7.69e-33	1.07e-31	Beta-Other
ENSG00000186642:PDE2A	protein_coding	-4.158	0.470368	1.69e-25	1.63e-24	Beta-Other
ENSG00000130176:CNN1	protein_coding	-4.15829	-0.926507	2.46e-15	1.33e-14	Beta-Other
ENSG00000255240:AP001636.3	antisense	-4.15918	-2.77673	1.86e-18	1.22e-17	Beta-Other
ENSG00000115590:IL1R2	protein_coding	-4.16046	1.10309	5.12e-15	2.69e-14	Beta-Other
ENSG00000148123:PLPPR1	protein_coding	-4.16326	1.41346	2.04e-50	6.41e-49	Beta-Other
ENSG00000179528:LBX2	protein_coding	-4.16416	-2.5308	3.21e-22	2.61e-21	Beta-Other
ENSG00000186517:ARHGAP30	protein_coding	-4.16443	-0.965145	1.76e-33	2.52e-32	Beta-Other
ENSG00000131459:GFPT2	protein_coding	-4.16567	0.726693	3.93e-22	3.18e-21	Beta-Other
ENSG00000186451:SPATA12	protein_coding	-4.16671	-2.58621	8.95e-19	5.98e-18	Beta-Other
ENSG00000273272:U62317.4	lincRNA	-4.16804	-1.805	1.85e-08	5.91e-08	Beta-Other
ENSG00000148053:NTRK2	protein_coding	-4.16992	2.18259	1.04e-65	6.47e-64	Beta-Other
ENSG00000141316:SPACA3	protein_coding	-4.17023	-2.16632	2.59e-09	8.96e-09	Beta-Other
ENSG00000090659:CD209	protein_coding	-4.17055	-2.31568	2.5e-11	1.02e-10	Beta-Other
ENSG00000204252:HLA-DOA	protein_coding	-4.17066	-2.2755	2.21e-12	9.74e-12	Beta-Other
ENSG00000271447:MMP28	protein_coding	-4.17145	-0.58706	3.64e-27	3.82e-26	Beta-Other
ENSG00000169302:STK32A	protein_coding	-4.17239	1.03393	4.84e-66	3.05e-64	Beta-Other
ENSG00000234380:LINC01426	lincRNA	-4.1746	-0.632532	2.38e-30	2.91e-29	Beta-Other
ENSG00000253549:CA3-AS1	antisense	-4.17486	-1.26616	6.68e-36	1.07e-34	Beta-Other
ENSG00000230798:FOXD3-AS1	antisense	-4.17633	-3.27582	3.17e-05	7.31e-05	Beta-Other
ENSG00000185640:KRT79	protein_coding	-4.17646	-3.2294	1.94e-05	4.58e-05	Beta-Other
ENSG00000183077:AFMID	protein_coding	-4.17656	0.626545	2.67e-70	2.09e-68	Beta-Other
ENSG00000237372:AL606807.1	lincRNA	-4.17779	1.64651	4.55e-43	1.02e-41	Beta-Other
ENSG00000158825:CDA	protein_coding	-4.1795	-1.24262	1.27e-19	8.88e-19	Beta-Other
ENSG00000254319:AC246817.2	lincRNA	-4.17992	-1.65429	7.74e-39	1.43e-37	Beta-Other
ENSG00000171234:UGT2B7	protein_coding	-4.18031	0.688123	1.38e-27	1.48e-26	Beta-Other
ENSG00000135083:CCNJL	protein_coding	-4.18224	-1.11889	4.5e-33	6.32e-32	Beta-Other
ENSG00000145685:LHFPL2	protein_coding	-4.18292	2.57651	2.05e-63	1.15e-61	Beta-Other
ENSG00000152583:SPARCL1	protein_coding	-4.18425	2.66979	8.16e-16	4.52e-15	Beta-Other
ENSG00000170537:TMC7	protein_coding	-4.18593	-0.229831	1.24e-29	1.46e-28	Beta-Other
ENSG00000152785:BMP3	protein_coding	-4.1862	-3.353	0.00327795	0.00579055	Beta-Other
ENSG00000156413:FUT6	protein_coding	-4.18783	-0.259492	5.4e-23	4.57e-22	Beta-Other
ENSG00000225383:SFTA1P	lincRNA	-4.18807	-3.07527	1.91e-09	6.68e-09	Beta-Other
ENSG00000228271:LINC02048	lincRNA	-4.18857	-3.12728	2.27e-07	6.52e-07	Beta-Other
ENSG00000150540:HNMT	protein_coding	-4.18961	3.06425	4.06e-33	5.72e-32	Beta-Other
ENSG00000162989:KCNJ3	protein_coding	-4.19066	3.05042	3.96e-53	1.41e-51	Beta-Other
ENSG00000179715:PCED1B	protein_coding	-4.19367	-0.250911	2.05e-36	3.38e-35	Beta-Other
ENSG00000124479:NDP	protein_coding	-4.1977	-3.41645	0.000691993	0.00134564	Beta-Other
ENSG00000163083:INHBB	protein_coding	-4.19804	-0.0078601	2.88e-29	3.34e-28	Beta-Other
ENSG00000135547:HEY2	protein_coding	-4.19808	-0.290554	8.11e-33	1.13e-31	Beta-Other
ENSG00000227039:ITGB2-AS1	antisense	-4.19961	-3.478	7.59e-07	2.07e-06	Beta-Other
ENSG00000233321:LINC02669	lincRNA	-4.20198	-3.07353	6.89e-07	1.89e-06	Beta-Other
ENSG00000155760:FZD7	protein_coding	-4.20215	-1.20897	5.59e-28	6.07e-27	Beta-Other
ENSG00000196169:KIF19	protein_coding	-4.20238	2.12478	9.52e-19	6.36e-18	Beta-Other
ENSG00000153446:C16orf89	protein_coding	-4.20321	-2.65095	9.45e-12	3.99e-11	Beta-Other
ENSG00000138964:PARVG	protein_coding	-4.20368	-2.25869	9.36e-21	7e-20	Beta-Other
ENSG00000126218:F10	protein_coding	-4.20735	5.80988	2.07e-93	4.72e-91	Beta-Other
ENSG00000127129:EDN2	protein_coding	-4.20815	-0.464522	1.87e-17	1.15e-16	Beta-Other
ENSG00000148803:FUOM	protein_coding	-4.21026	2.59661	9.65e-79	1.12e-76	Beta-Other
ENSG00000254827:SLC22A18AS	protein_coding	-4.21027	-1.72175	7.92e-33	1.1e-31	Beta-Other
ENSG00000006534:ALDH3B1	protein_coding	-4.21087	0.718678	5.68e-35	8.7e-34	Beta-Other
ENSG00000172349:IL16	protein_coding	-4.21154	-1.14372	1.59e-28	1.78e-27	Beta-Other
ENSG00000134343:ANO3	protein_coding	-4.2123	-2.53691	5.38e-21	4.08e-20	Beta-Other
ENSG00000141753:IGFBP4	protein_coding	-4.21294	5.12155	5.29e-30	6.38e-29	Beta-Other
ENSG00000105509:HAS1	protein_coding	-4.21373	-1.65567	0.000979322	0.00186631	Beta-Other
ENSG00000110934:BIN2	protein_coding	-4.21532	-2.34883	3.46e-21	2.65e-20	Beta-Other
ENSG00000081052:COL4A4	protein_coding	-4.21563	-0.480066	1.31e-52	4.57e-51	Beta-Other
ENSG00000163106:HPGDS	protein_coding	-4.21692	-0.958797	3.85e-07	1.08e-06	Beta-Other
ENSG00000155066:PROM2	protein_coding	-4.21752	0.474833	4.53e-25	4.28e-24	Beta-Other
ENSG00000224565:LINC01754	lincRNA	-4.2187	-3.11329	8.09e-08	2.43e-07	Beta-Other
ENSG00000231924:PSG1	protein_coding	-4.22165	-3.20205	0.000105839	0.000228439	Beta-Other
ENSG00000145107:TM4SF19	protein_coding	-4.22206	-2.68214	2.98e-12	1.3e-11	Beta-Other
ENSG00000147234:FRMPD3	protein_coding	-4.22288	-0.604289	8e-50	2.44e-48	Beta-Other
ENSG00000257702:LBX2-AS1	antisense	-4.22406	-0.906511	1.74e-42	3.8e-41	Beta-Other
ENSG00000163737:PF4	protein_coding	-4.22512	-2.39628	1.42e-12	6.34e-12	Beta-Other
ENSG00000090534:THPO	protein_coding	-4.22561	-3.79113	8.3e-06	2.04e-05	Beta-Other
ENSG00000168631:MUCL3	protein_coding	-4.22863	-2.08605	0.00295025	0.00524151	Beta-Other
ENSG00000140968:IRF8	protein_coding	-4.23097	-0.849378	3.53e-21	2.7e-20	Beta-Other
ENSG00000268754:LINC01081	lincRNA	-4.2316	-2.21344	4.09e-13	1.9e-12	Beta-Other
ENSG00000274373:AC148476.1	lincRNA	-4.23226	-2.22177	9.89e-14	4.77e-13	Beta-Other
ENSG00000174473:GALNTL6	protein_coding	-4.23634	-1.31605	1.25e-12	5.62e-12	Beta-Other
ENSG00000013297:CLDN11	protein_coding	-4.23687	-0.255706	2.85e-23	2.45e-22	Beta-Other
ENSG00000213886:UBD	protein_coding	-4.23931	0.546699	1.2e-24	1.11e-23	Beta-Other
ENSG00000196975:ANXA4	protein_coding	-4.24324	6.92911	3.68e-64	2.13e-62	Beta-Other
ENSG00000261227:AC140912.1	lincRNA	-4.24521	-1.34195	1.52e-30	1.89e-29	Beta-Other
ENSG00000213626:LBH	protein_coding	-4.24544	3.78931	3.02e-55	1.19e-53	Beta-Other
ENSG00000183801:OLFML1	protein_coding	-4.24965	-1.50109	5.08e-16	2.86e-15	Beta-Other
ENSG00000005513:SOX8	protein_coding	-4.25211	-2.24946	3.04e-17	1.85e-16	Beta-Other
ENSG00000129048:ACKR4	protein_coding	-4.25292	0.130848	3.95e-43	8.9e-42	Beta-Other
ENSG00000116701:NCF2	protein_coding	-4.2552	1.84317	7.95e-22	6.34e-21	Beta-Other
ENSG00000101680:LAMA1	protein_coding	-4.26008	-1.15862	4.11e-23	3.5e-22	Beta-Other
ENSG00000170542:SERPINB9	protein_coding	-4.2604	1.48361	1.8e-45	4.54e-44	Beta-Other
ENSG00000125731:SH2D3A	protein_coding	-4.26236	2.48108	1.39e-35	2.19e-34	Beta-Other
ENSG00000134470:IL15RA	protein_coding	-4.26293	1.94891	1.27e-46	3.38e-45	Beta-Other
ENSG00000185274:GALNT17	protein_coding	-4.26376	-2.53006	1.21e-12	5.43e-12	Beta-Other
ENSG00000149948:HMGA2	protein_coding	-4.26898	-1.85953	2.82e-21	2.17e-20	Beta-Other
ENSG00000068831:RASGRP2	protein_coding	-4.27091	-2.22238	9.55e-12	4.04e-11	Beta-Other
ENSG00000169994:MYO7B	protein_coding	-4.2717	-2.34304	4.53e-07	1.26e-06	Beta-Other
ENSG00000180730:SHISA2	protein_coding	-4.27295	-0.209315	8.78e-27	9.02e-26	Beta-Other
ENSG00000136514:RTP4	protein_coding	-4.27498	1.66786	2.12e-77	2.29e-75	Beta-Other
ENSG00000109511:ANXA10	protein_coding	-4.27517	2.17131	2.36e-30	2.9e-29	Beta-Other
ENSG00000171711:DEFB4A	protein_coding	-4.27537	-3.07255	0.000993426	0.00188978	Beta-Other
ENSG00000166250:CLMP	protein_coding	-4.27567	0.46055	8.44e-19	5.65e-18	Beta-Other
ENSG00000119943:PYROXD2	protein_coding	-4.27882	2.31238	6.93e-38	1.23e-36	Beta-Other
ENSG00000158352:SHROOM4	protein_coding	-4.27919	-0.907417	1.15e-36	1.93e-35	Beta-Other
ENSG00000185112:FAM43A	protein_coding	-4.28151	2.29507	1.74e-39	3.31e-38	Beta-Other
ENSG00000169184:MN1	protein_coding	-4.28193	-1.28727	3.51e-36	5.73e-35	Beta-Other
ENSG00000069482:GAL	protein_coding	-4.2833	3.17473	4.44e-34	6.51e-33	Beta-Other
ENSG00000174469:CNTNAP2	protein_coding	-4.28426	-2.10827	1.19e-16	6.96e-16	Beta-Other
ENSG00000232667:AC004862.1	antisense	-4.28466	-2.41475	1.19e-11	4.98e-11	Beta-Other
ENSG00000242221:PSG2	protein_coding	-4.28558	-2.77921	1.02e-06	2.75e-06	Beta-Other
ENSG00000026751:SLAMF7	protein_coding	-4.28577	-1.04907	1.38e-30	1.72e-29	Beta-Other
ENSG00000170425:ADORA2B	protein_coding	-4.28616	-0.205816	1.94e-33	2.77e-32	Beta-Other
ENSG00000230470:AL078645.1	sense_intronic	-4.28736	-3.79171	3.64e-07	1.02e-06	Beta-Other
ENSG00000188620:HMX3	protein_coding	-4.29011	-2.78911	8.42e-12	3.57e-11	Beta-Other
ENSG00000122691:TWIST1	protein_coding	-4.29029	0.912308	8.56e-13	3.88e-12	Beta-Other
ENSG00000232810:TNF	protein_coding	-4.2941	-1.34297	2.05e-18	1.34e-17	Beta-Other
ENSG00000259023:LINC00524	lincRNA	-4.29473	-3.10735	0.000904307	0.00173144	Beta-Other
ENSG00000135318:NT5E	protein_coding	-4.29543	0.695881	2.14e-64	1.25e-62	Beta-Other
ENSG00000070882:OSBPL3	protein_coding	-4.29753	-0.867783	1.08e-42	2.38e-41	Beta-Other
ENSG00000135678:CPM	protein_coding	-4.29807	2.78897	1.32e-43	3.04e-42	Beta-Other
ENSG00000243709:LEFTY1	protein_coding	-4.29883	0.115512	1.06e-14	5.44e-14	Beta-Other
ENSG00000206195:DUXAP8	processed_transcript	-4.29941	2.41134	4.53e-65	2.72e-63	Beta-Other
ENSG00000167759:KLK13	protein_coding	-4.30071	-3.26648	2.72e-05	6.32e-05	Beta-Other
ENSG00000221818:EBF2	protein_coding	-4.30278	-2.26498	1.51e-18	9.96e-18	Beta-Other
ENSG00000153162:BMP6	protein_coding	-4.30658	-1.36077	5.44e-22	4.38e-21	Beta-Other
ENSG00000111701:APOBEC1	protein_coding	-4.31073	-2.87406	2.3e-07	6.6e-07	Beta-Other
ENSG00000244486:SCARF2	protein_coding	-4.31558	-1.12301	2.32e-19	1.6e-18	Beta-Other
ENSG00000122122:SASH3	protein_coding	-4.31789	-2.11983	3.33e-18	2.15e-17	Beta-Other
ENSG00000089685:BIRC5	protein_coding	-4.31839	0.00757504	3.36e-24	3.03e-23	Beta-Other
ENSG00000197360:ZNF98	protein_coding	-4.31946	-0.539153	9.48e-54	3.5e-52	Beta-Other
ENSG00000231131:LNCAROD	lincRNA	-4.32028	-2.78449	2.45e-11	1e-10	Beta-Other
ENSG00000182870:GALNT9	protein_coding	-4.32105	-1.96799	3.85e-05	8.77e-05	Beta-Other
ENSG00000125430:HS3ST3B1	protein_coding	-4.3238	1.47641	9.58e-41	1.94e-39	Beta-Other
ENSG00000246363:LINC02458	lincRNA	-4.32431	-2.47062	3.64e-08	1.13e-07	Beta-Other
ENSG00000234883:MIR155HG	lincRNA	-4.32639	-0.584194	3.21e-26	3.19e-25	Beta-Other
ENSG00000198610:AKR1C4	protein_coding	-4.32716	-1.69796	2.79e-05	6.47e-05	Beta-Other
ENSG00000183876:ARSI	protein_coding	-4.32716	-0.0634788	5.19e-39	9.62e-38	Beta-Other
ENSG00000106511:MEOX2	protein_coding	-4.32817	-3.69696	7.61e-06	1.87e-05	Beta-Other
ENSG00000164078:MST1R	protein_coding	-4.33094	-0.323894	9.01e-27	9.24e-26	Beta-Other
ENSG00000226733:AL138826.1	lincRNA	-4.33333	-2.9702	3.42e-07	9.67e-07	Beta-Other
ENSG00000131097:HIGD1B	protein_coding	-4.33483	-1.16208	1.67e-09	5.88e-09	Beta-Other
ENSG00000255045:AP000866.5	antisense	-4.33718	-3.21257	1.03e-10	4e-10	Beta-Other
ENSG00000173530:TNFRSF10D	protein_coding	-4.33827	0.545675	6.4e-37	1.09e-35	Beta-Other
ENSG00000134398:ERN2	protein_coding	-4.33866	-2.25465	5.79e-08	1.77e-07	Beta-Other
ENSG00000053747:LAMA3	protein_coding	-4.33944	1.4656	2.92e-36	4.79e-35	Beta-Other
ENSG00000091106:NLRC4	protein_coding	-4.3398	-3.57728	8.95e-07	2.43e-06	Beta-Other
ENSG00000258068:AC079600.3	sense_intronic	-4.3409	-3.23646	2.56e-11	1.04e-10	Beta-Other
ENSG00000184005:ST6GALNAC3	protein_coding	-4.34438	-1.3339	3.59e-22	2.91e-21	Beta-Other
ENSG00000150337:FCGR1A	protein_coding	-4.34494	-2.85109	1.03e-09	3.7e-09	Beta-Other
ENSG00000136848:DAB2IP	protein_coding	-4.34709	2.61835	2.1e-54	8.05e-53	Beta-Other
ENSG00000143013:LMO4	protein_coding	-4.34993	3.76796	1.32e-64	7.74e-63	Beta-Other
ENSG00000133816:MICAL2	protein_coding	-4.35004	2.10254	7.2e-68	4.85e-66	Beta-Other
ENSG00000126860:EVI2A	protein_coding	-4.35036	-1.49192	3.39e-26	3.38e-25	Beta-Other
ENSG00000136881:BAAT	protein_coding	-4.3506	0.56895	1.99e-21	1.55e-20	Beta-Other
ENSG00000137203:TFAP2A	protein_coding	-4.35098	-1.13087	1.55e-30	1.92e-29	Beta-Other
ENSG00000236120:AC110995.1	lincRNA	-4.35286	-3.10845	2.45e-07	7.01e-07	Beta-Other
ENSG00000056291:NPFFR2	protein_coding	-4.35522	-1.48809	9.2e-18	5.78e-17	Beta-Other
ENSG00000225649:AC064875.1	processed_transcript	-4.35588	-3.38264	7.11e-07	1.95e-06	Beta-Other
ENSG00000149451:ADAM33	protein_coding	-4.35972	-3.20491	1e-05	2.44e-05	Beta-Other
ENSG00000185862:EVI2B	protein_coding	-4.35977	-1.07075	4.33e-24	3.88e-23	Beta-Other
ENSG00000169607:CKAP2L	protein_coding	-4.36033	-1.67949	7.49e-14	3.64e-13	Beta-Other
ENSG00000138316:ADAMTS14	protein_coding	-4.36275	-1.86823	3.03e-25	2.88e-24	Beta-Other
ENSG00000155966:AFF2	protein_coding	-4.36312	-2.55403	2.81e-12	1.23e-11	Beta-Other
ENSG00000163751:CPA3	protein_coding	-4.3644	-1.31262	2.32e-06	6.04e-06	Beta-Other
ENSG00000227925:LINC01655	lincRNA	-4.36936	-2.72569	5.16e-10	1.89e-09	Beta-Other
ENSG00000166741:NNMT	protein_coding	-4.37	5.13043	2.55e-41	5.23e-40	Beta-Other
ENSG00000213373:LINC00671	lincRNA	-4.37209	-1.49604	8.73e-12	3.7e-11	Beta-Other
ENSG00000007264:MATK	protein_coding	-4.3736	-0.0387195	1.86e-22	1.53e-21	Beta-Other
ENSG00000149781:FERMT3	protein_coding	-4.37366	0.314808	6.05e-43	1.35e-41	Beta-Other
ENSG00000144821:MYH15	protein_coding	-4.3753	-1.52901	2.15e-08	6.82e-08	Beta-Other
ENSG00000115687:PASK	protein_coding	-4.37621	2.82026	1.01e-44	2.44e-43	Beta-Other
ENSG00000115956:PLEK	protein_coding	-4.37805	-1.01006	1.39e-32	1.91e-31	Beta-Other
ENSG00000084093:REST	protein_coding	-4.38172	3.2422	1.36e-77	1.47e-75	Beta-Other
ENSG00000132514:CLEC10A	protein_coding	-4.38224	-2.38896	0.000141592	0.000301027	Beta-Other
ENSG00000122133:PAEP	protein_coding	-4.38513	-1.26609	1.49e-08	4.81e-08	Beta-Other
ENSG00000254703:SENCR	antisense	-4.38575	-3.1577	2.03e-09	7.06e-09	Beta-Other
ENSG00000135960:EDAR	protein_coding	-4.38594	-3.71631	1.11e-05	2.68e-05	Beta-Other
ENSG00000165795:NDRG2	protein_coding	-4.38671	2.98055	3.7e-56	1.52e-54	Beta-Other
ENSG00000000938:FGR	protein_coding	-4.38899	-2.37314	8.7e-12	3.69e-11	Beta-Other
ENSG00000268416:AC010329.1	lincRNA	-4.39036	-2.2057	2.72e-10	1.02e-09	Beta-Other
ENSG00000165633:VSTM4	protein_coding	-4.39198	1.84029	1.56e-54	6.02e-53	Beta-Other
ENSG00000273812:BX640514.2	lincRNA	-4.39626	-1.89939	1.59e-16	9.25e-16	Beta-Other
ENSG00000002745:WNT16	protein_coding	-4.39651	-2.62361	5.29e-05	0.000118517	Beta-Other
ENSG00000255026:AC136475.3	antisense	-4.39799	-3.5701	0.000419148	0.000838332	Beta-Other
ENSG00000250274:AC034199.1	lincRNA	-4.39949	-3.71555	9.69e-06	2.36e-05	Beta-Other
ENSG00000118777:ABCG2	protein_coding	-4.40057	1.04634	1.77e-32	2.42e-31	Beta-Other
ENSG00000170276:HSPB2	protein_coding	-4.40179	-0.670186	4.54e-35	6.99e-34	Beta-Other
ENSG00000087253:LPCAT2	protein_coding	-4.4035	0.135063	2.69e-16	1.54e-15	Beta-Other
ENSG00000128645:HOXD1	protein_coding	-4.4044	-2.42264	2.22e-15	1.2e-14	Beta-Other
ENSG00000205562:AL049775.1	lincRNA	-4.40695	-1.37878	3.1e-30	3.79e-29	Beta-Other
ENSG00000138193:PLCE1	protein_coding	-4.40825	5.09974	4.17e-55	1.64e-53	Beta-Other
ENSG00000204262:COL5A2	protein_coding	-4.40831	3.33215	3.63e-29	4.19e-28	Beta-Other
ENSG00000170091:NSG2	protein_coding	-4.40894	1.14922	9.29e-29	1.05e-27	Beta-Other
ENSG00000141574:SECTM1	protein_coding	-4.40946	-0.473588	5.2e-39	9.62e-38	Beta-Other
ENSG00000224307:AL161785.1	lincRNA	-4.40979	-3.64861	3.67e-08	1.14e-07	Beta-Other
ENSG00000147573:TRIM55	protein_coding	-4.41054	-1.12238	3.71e-35	5.73e-34	Beta-Other
ENSG00000282851:BISPR	lincRNA	-4.41427	-2.24965	4.51e-36	7.31e-35	Beta-Other
ENSG00000271334:LINC02104	lincRNA	-4.41532	-2.44077	2.52e-14	1.26e-13	Beta-Other
ENSG00000257178:AC103702.1	sense_intronic	-4.41734	0.0585341	1.73e-17	1.06e-16	Beta-Other
ENSG00000163492:CCDC141	protein_coding	-4.41847	-0.389677	1.51e-44	3.62e-43	Beta-Other
ENSG00000165304:MELK	protein_coding	-4.42076	-1.50413	8.86e-31	1.11e-29	Beta-Other
ENSG00000204618:RNF39	protein_coding	-4.42076	-1.13201	6.28e-12	2.69e-11	Beta-Other
ENSG00000124191:TOX2	protein_coding	-4.4209	-0.859789	2.02e-39	3.83e-38	Beta-Other
ENSG00000179603:GRM8	protein_coding	-4.42136	-0.795814	1.41e-32	1.94e-31	Beta-Other
ENSG00000148735:PLEKHS1	protein_coding	-4.42138	-1.62056	4.78e-21	3.63e-20	Beta-Other
ENSG00000259727:AC103740.2	lincRNA	-4.4227	-2.81687	1.19e-10	4.59e-10	Beta-Other
ENSG00000204876:AC021218.1	lincRNA	-4.42334	-2.30989	0.000152933	0.000323719	Beta-Other
ENSG00000064205:CCN5	protein_coding	-4.4236	-2.87364	3.87e-07	1.09e-06	Beta-Other
ENSG00000150782:IL18	protein_coding	-4.42377	1.979	3.91e-30	4.73e-29	Beta-Other
ENSG00000155629:PIK3AP1	protein_coding	-4.42389	2.09759	3.15e-43	7.12e-42	Beta-Other
ENSG00000137807:KIF23	protein_coding	-4.42489	-1.56002	1.4e-25	1.35e-24	Beta-Other
ENSG00000078295:ADCY2	protein_coding	-4.42604	1.29974	3.49e-67	2.32e-65	Beta-Other
ENSG00000158292:GPR153	protein_coding	-4.42705	-0.0793906	5.17e-36	8.33e-35	Beta-Other
ENSG00000184564:SLITRK6	protein_coding	-4.4283	0.824762	1.93e-27	2.04e-26	Beta-Other
ENSG00000179674:ARL14	protein_coding	-4.42865	0.711466	1.42e-17	8.81e-17	Beta-Other
ENSG00000070193:FGF10	protein_coding	-4.42905	-2.68923	8.4e-11	3.28e-10	Beta-Other
ENSG00000129151:BBOX1	protein_coding	-4.43343	-2.91035	4.86e-08	1.49e-07	Beta-Other
ENSG00000250280:AC026124.1	sense_intronic	-4.43407	-1.34022	1.03e-38	1.88e-37	Beta-Other
ENSG00000248801:C8orf34-AS1	antisense	-4.43701	-3.40271	5.17e-06	1.29e-05	Beta-Other
ENSG00000156463:SH3RF2	protein_coding	-4.43712	-0.19103	4.68e-33	6.56e-32	Beta-Other
ENSG00000188290:HES4	protein_coding	-4.43759	4.91268	4.35e-48	1.24e-46	Beta-Other
ENSG00000142583:SLC2A5	protein_coding	-4.43828	-1.62442	8.45e-17	4.99e-16	Beta-Other
ENSG00000060718:COL11A1	protein_coding	-4.43961	-3.48617	4.52e-06	1.14e-05	Beta-Other
ENSG00000271857:AL096865.1	antisense	-4.4421	-2.5883	6e-14	2.93e-13	Beta-Other
ENSG00000053918:KCNQ1	protein_coding	-4.44409	1.75236	4.45e-29	5.11e-28	Beta-Other
ENSG00000162614:NEXN	protein_coding	-4.44876	1.34297	1.48e-47	4.11e-46	Beta-Other
ENSG00000051128:HOMER3	protein_coding	-4.44898	3.48588	6.22e-88	1.1e-85	Beta-Other
ENSG00000226780:AC244035.1	antisense	-4.45173	-1.67014	4.97e-31	6.29e-30	Beta-Other
ENSG00000142623:PADI1	protein_coding	-4.45307	-2.32801	3.98e-09	1.35e-08	Beta-Other
ENSG00000225399:AC121247.1	lincRNA	-4.45444	-3.39519	4.92e-06	1.24e-05	Beta-Other
ENSG00000249406:AC015909.1	lincRNA	-4.45511	-3.6086	4.71e-06	1.19e-05	Beta-Other
ENSG00000226887:ERVMER34-1	protein_coding	-4.45736	-2.04033	6.18e-20	4.41e-19	Beta-Other
ENSG00000162367:TAL1	protein_coding	-4.46452	-2.40615	1.21e-18	8.01e-18	Beta-Other
ENSG00000090530:P3H2	protein_coding	-4.46519	-0.0987537	1.17e-36	1.96e-35	Beta-Other
ENSG00000167617:CDC42EP5	protein_coding	-4.46869	2.58969	7.73e-34	1.12e-32	Beta-Other
ENSG00000117519:CNN3	protein_coding	-4.46877	5.20591	1.87e-58	8.51e-57	Beta-Other
ENSG00000130487:KLHDC7B	protein_coding	-4.47067	-1.84143	6.04e-15	3.16e-14	Beta-Other
ENSG00000188153:COL4A5	protein_coding	-4.47088	-2.94106	2.8e-16	1.6e-15	Beta-Other
ENSG00000176956:LY6H	protein_coding	-4.47209	2.80754	2.06e-61	1.07e-59	Beta-Other
ENSG00000101307:SIRPB1	protein_coding	-4.47493	-3.33084	0.000216963	0.000450964	Beta-Other
ENSG00000234695:AC002076.1	antisense	-4.47501	-3.04585	4.2e-07	1.17e-06	Beta-Other
ENSG00000189129:PLAC9	protein_coding	-4.47799	1.69501	1.93e-34	2.88e-33	Beta-Other
ENSG00000065325:GLP2R	protein_coding	-4.48219	-3.31689	7.18e-06	1.77e-05	Beta-Other
ENSG00000171873:ADRA1D	protein_coding	-4.48417	-3.71082	1.24e-11	5.19e-11	Beta-Other
ENSG00000198049:AVPR1B	protein_coding	-4.48711	-0.0884193	2.5e-57	1.09e-55	Beta-Other
ENSG00000196924:FLNA	protein_coding	-4.48854	5.27875	2.19e-48	6.31e-47	Beta-Other
ENSG00000124490:CRISP2	protein_coding	-4.49428	-2.92534	2.9e-06	7.47e-06	Beta-Other
ENSG00000131730:CKMT2	protein_coding	-4.49456	0.252165	3.72e-92	8.23e-90	Beta-Other
ENSG00000155918:RAET1L	protein_coding	-4.49816	-2.12456	4.43e-07	1.24e-06	Beta-Other
ENSG00000155465:SLC7A7	protein_coding	-4.49842	0.509951	5.36e-53	1.9e-51	Beta-Other
ENSG00000138615:CILP	protein_coding	-4.50016	-0.633747	5.48e-18	3.48e-17	Beta-Other
ENSG00000127418:FGFRL1	protein_coding	-4.50082	1.1659	5.63e-43	1.26e-41	Beta-Other
ENSG00000101384:JAG1	protein_coding	-4.50125	2.79606	4.01e-86	6.52e-84	Beta-Other
ENSG00000176170:SPHK1	protein_coding	-4.50513	4.11241	5.92e-28	6.43e-27	Beta-Other
ENSG00000228203:RNF144A-AS1	processed_transcript	-4.50558	-1.05278	1.92e-41	3.98e-40	Beta-Other
ENSG00000140873:ADAMTS18	protein_coding	-4.50678	-0.328743	2.18e-47	6.01e-46	Beta-Other
ENSG00000181518:OR8D4	protein_coding	-4.50697	-2.85238	6.61e-08	2e-07	Beta-Other
ENSG00000283703:VSIG10L2	protein_coding	-4.50697	-0.758727	3.19e-25	3.03e-24	Beta-Other
ENSG00000229167:AC114488.1	antisense	-4.50802	-3.08839	3.53e-06	9.02e-06	Beta-Other
ENSG00000178175:ZNF366	protein_coding	-4.50818	-1.80327	1.05e-22	8.73e-22	Beta-Other
ENSG00000170166:HOXD4	protein_coding	-4.512	-3.35704	3.04e-11	1.23e-10	Beta-Other
ENSG00000158874:APOA2	protein_coding	-4.51363	-1.88722	1.75e-08	5.59e-08	Beta-Other
ENSG00000112337:SLC17A2	protein_coding	-4.51456	-2.97309	2.79e-11	1.13e-10	Beta-Other
ENSG00000198785:GRIN3A	protein_coding	-4.51629	-0.764942	1.14e-34	1.72e-33	Beta-Other
ENSG00000168811:IL12A	protein_coding	-4.51706	-1.93795	1.38e-26	1.4e-25	Beta-Other
ENSG00000281333:AC024941.2	antisense	-4.52287	-2.61134	1.62e-12	7.21e-12	Beta-Other
ENSG00000047617:ANO2	protein_coding	-4.52291	-3.59521	3.33e-07	9.4e-07	Beta-Other
ENSG00000275874:PICSAR	lincRNA	-4.52345	-3.29278	4.93e-05	0.000110709	Beta-Other
ENSG00000038427:VCAN	protein_coding	-4.52358	2.82383	4.09e-26	4.06e-25	Beta-Other
ENSG00000131477:RAMP2	protein_coding	-4.52447	3.53742	2.67e-54	1.01e-52	Beta-Other
ENSG00000147588:PMP2	protein_coding	-4.52613	-2.85756	1.35e-05	3.25e-05	Beta-Other
ENSG00000137672:TRPC6	protein_coding	-4.53237	-1.91183	1.98e-31	2.56e-30	Beta-Other
ENSG00000172602:RND1	protein_coding	-4.53438	2.76789	1.4e-58	6.42e-57	Beta-Other
ENSG00000238057:ZEB2-AS1	antisense	-4.53519	-3.64677	3.68e-06	9.39e-06	Beta-Other
ENSG00000258227:CLEC5A	protein_coding	-4.53648	-1.86502	1.55e-11	6.44e-11	Beta-Other
ENSG00000175063:UBE2C	protein_coding	-4.53718	1.03483	2.96e-20	2.15e-19	Beta-Other
ENSG00000156140:ADAMTS3	protein_coding	-4.5373	-3.37611	1.38e-06	3.69e-06	Beta-Other
ENSG00000164691:TAGAP	protein_coding	-4.53803	-2.29516	1.26e-16	7.34e-16	Beta-Other
ENSG00000248464:FGF10-AS1	antisense	-4.54104	-3.59837	1.19e-07	3.52e-07	Beta-Other
ENSG00000261502:AC040174.1	processed_transcript	-4.54114	-2.68819	2.88e-16	1.65e-15	Beta-Other
ENSG00000140030:GPR65	protein_coding	-4.54307	-1.53024	2.37e-30	2.9e-29	Beta-Other
ENSG00000120149:MSX2	protein_coding	-4.54663	-2.26274	3.03e-24	2.73e-23	Beta-Other
ENSG00000173597:SULT1B1	protein_coding	-4.54722	-1.31097	5.25e-24	4.68e-23	Beta-Other
ENSG00000169508:GPR183	protein_coding	-4.55041	-0.0793655	6.95e-29	7.9e-28	Beta-Other
ENSG00000128591:FLNC	protein_coding	-4.55068	-0.13651	4.81e-26	4.74e-25	Beta-Other
ENSG00000144891:AGTR1	protein_coding	-4.551	-0.348411	4.4e-57	1.88e-55	Beta-Other
ENSG00000254535:PABPC4L	protein_coding	-4.55527	-2.51705	2.52e-27	2.66e-26	Beta-Other
ENSG00000249699:LINC02261	lincRNA	-4.55561	-2.53007	5.59e-19	3.79e-18	Beta-Other
ENSG00000226419:SLC16A1-AS1	antisense	-4.55804	0.554478	1.87e-50	5.89e-49	Beta-Other
ENSG00000173421:CCDC36	protein_coding	-4.56013	-2.63552	1.39e-14	7.1e-14	Beta-Other
ENSG00000152229:PSTPIP2	protein_coding	-4.56072	-0.506064	2.78e-38	5.03e-37	Beta-Other
ENSG00000172818:OVOL1	protein_coding	-4.56157	-0.985268	7.04e-19	4.74e-18	Beta-Other
ENSG00000118308:LRMP	protein_coding	-4.56303	-0.623295	7.72e-15	4e-14	Beta-Other
ENSG00000157456:CCNB2	protein_coding	-4.56313	-0.855746	1.13e-25	1.1e-24	Beta-Other
ENSG00000171564:FGB	protein_coding	-4.56486	3.7964	3.25e-09	1.11e-08	Beta-Other
ENSG00000160791:CCR5	protein_coding	-4.56487	-2.56234	1.55e-17	9.59e-17	Beta-Other
ENSG00000119139:TJP2	protein_coding	-4.56554	4.29726	1.66e-49	4.98e-48	Beta-Other
ENSG00000214842:RAD51AP2	protein_coding	-4.56573	-2.50101	2.06e-24	1.88e-23	Beta-Other
ENSG00000263961:RHEX	protein_coding	-4.5706	-2.47996	5.77e-09	1.93e-08	Beta-Other
ENSG00000139626:ITGB7	protein_coding	-4.57079	-0.773966	2.9e-32	3.91e-31	Beta-Other
ENSG00000163154:TNFAIP8L2	protein_coding	-4.5763	-2.18981	1.27e-16	7.39e-16	Beta-Other
ENSG00000118432:CNR1	protein_coding	-4.57851	-1.51024	1.11e-21	8.79e-21	Beta-Other
ENSG00000258998:LINC02302	lincRNA	-4.57906	-2.07225	7.26e-34	1.05e-32	Beta-Other
ENSG00000129596:CDO1	protein_coding	-4.58057	1.93726	2.52e-59	1.2e-57	Beta-Other
ENSG00000186377:CYP4X1	protein_coding	-4.58062	-2.37773	1.11e-10	4.31e-10	Beta-Other
ENSG00000156475:PPP2R2B	protein_coding	-4.5811	3.32755	4.69e-48	1.33e-46	Beta-Other
ENSG00000140379:BCL2A1	protein_coding	-4.58113	0.036845	4.59e-24	4.1e-23	Beta-Other
ENSG00000120318:ARAP3	protein_coding	-4.58224	0.124551	2.2e-57	9.62e-56	Beta-Other
ENSG00000175920:DOK7	protein_coding	-4.58317	-2.8565	4.04e-13	1.87e-12	Beta-Other
ENSG00000101445:PPP1R16B	protein_coding	-4.5859	-0.550185	1.55e-26	1.57e-25	Beta-Other
ENSG00000197253:TPSB2	protein_coding	-4.58825	1.47542	1.11e-09	3.95e-09	Beta-Other
ENSG00000138109:CYP2C9	protein_coding	-4.58836	-1.62694	1.39e-06	3.71e-06	Beta-Other
ENSG00000142549:IGLON5	protein_coding	-4.5885	-2.93199	3.63e-07	1.02e-06	Beta-Other
ENSG00000139572:GPR84	protein_coding	-4.5895	-2.80499	3.17e-09	1.09e-08	Beta-Other
ENSG00000102935:ZNF423	protein_coding	-4.59409	-1.19028	1.94e-37	3.37e-36	Beta-Other
ENSG00000248429:FAM198B-AS1	antisense	-4.5954	-2.09096	7.69e-25	7.18e-24	Beta-Other
ENSG00000167850:CD300C	protein_coding	-4.59977	-2.70434	1.04e-23	9.13e-23	Beta-Other
ENSG00000128342:LIF	protein_coding	-4.60037	3.0057	1.93e-07	5.59e-07	Beta-Other
ENSG00000259807:AC009093.1	lincRNA	-4.60211	-0.715752	5.31e-38	9.47e-37	Beta-Other
ENSG00000232803:SLCO4A1-AS1	antisense	-4.60231	-2.61778	3.57e-09	1.22e-08	Beta-Other
ENSG00000106018:VIPR2	protein_coding	-4.60442	-2.27208	8.45e-09	2.79e-08	Beta-Other
ENSG00000151012:SLC7A11	protein_coding	-4.60447	2.38893	1.86e-43	4.23e-42	Beta-Other
ENSG00000108242:CYP2C18	protein_coding	-4.60739	-2.62261	3.58e-10	1.33e-09	Beta-Other
ENSG00000103316:CRYM	protein_coding	-4.60988	0.0944479	1.04e-37	1.83e-36	Beta-Other
ENSG00000233384:AC096537.1	bidirectional_promoter_lncRNA	-4.61088	-1.16469	1.63e-41	3.39e-40	Beta-Other
ENSG00000169067:ACTBL2	protein_coding	-4.61115	-3.54089	5.83e-07	1.61e-06	Beta-Other
ENSG00000011028:AC080038.1	protein_coding	-4.61338	-2.21041	7.34e-16	4.08e-15	Beta-Other
ENSG00000175643:RMI2	protein_coding	-4.61744	-0.650527	3.46e-54	1.3e-52	Beta-Other
ENSG00000165424:ZCCHC24	protein_coding	-4.61814	0.674178	4.93e-63	2.69e-61	Beta-Other
ENSG00000180806:HOXC9	protein_coding	-4.6201	-2.61499	5.1e-19	3.46e-18	Beta-Other
ENSG00000087077:TRIP6	protein_coding	-4.62184	3.29716	4.05e-69	2.98e-67	Beta-Other
ENSG00000129675:ARHGEF6	protein_coding	-4.62191	-0.502584	2.08e-61	1.08e-59	Beta-Other
ENSG00000134013:LOXL2	protein_coding	-4.62458	3.38392	2.1e-42	4.59e-41	Beta-Other
ENSG00000250742:LINC02381	lincRNA	-4.62636	0.167561	2.66e-35	4.15e-34	Beta-Other
ENSG00000138675:FGF5	protein_coding	-4.62662	-2.98297	1.21e-07	3.57e-07	Beta-Other
ENSG00000165457:FOLR2	protein_coding	-4.62797	-2.77438	4.71e-09	1.59e-08	Beta-Other
ENSG00000177669:MBOAT4	protein_coding	-4.62909	2.12108	9.28e-61	4.69e-59	Beta-Other
ENSG00000188981:MSANTD1	protein_coding	-4.62973	1.13203	1.47e-55	5.85e-54	Beta-Other
ENSG00000142149:HUNK	protein_coding	-4.63043	-0.114197	2.67e-39	5.02e-38	Beta-Other
ENSG00000178789:CD300LB	protein_coding	-4.63061	-2.10339	1.21e-15	6.64e-15	Beta-Other
ENSG00000182263:FIGN	protein_coding	-4.63093	1.10607	3.51e-81	4.56e-79	Beta-Other
ENSG00000144810:COL8A1	protein_coding	-4.63096	1.22255	9.47e-47	2.54e-45	Beta-Other
ENSG00000138119:MYOF	protein_coding	-4.63241	3.04255	3.76e-19	2.56e-18	Beta-Other
ENSG00000227131:AL139275.2	lincRNA	-4.6354	-2.68868	2.68e-09	9.26e-09	Beta-Other
ENSG00000278071:AL161669.3	lincRNA	-4.6405	-1.66595	2.83e-21	2.18e-20	Beta-Other
ENSG00000178568:ERBB4	protein_coding	-4.64221	0.184972	1.51e-94	3.59e-92	Beta-Other
ENSG00000216588:IGSF23	protein_coding	-4.64351	-2.40784	3.56e-14	1.76e-13	Beta-Other
ENSG00000259459:LINC02568	lincRNA	-4.64483	-2.9818	2.44e-10	9.17e-10	Beta-Other
ENSG00000229727:AC013460.1	processed_transcript	-4.64823	-2.48761	3.06e-14	1.52e-13	Beta-Other
ENSG00000023445:BIRC3	protein_coding	-4.64825	4.44205	1.66e-17	1.02e-16	Beta-Other
ENSG00000198947:DMD	protein_coding	-4.65088	1.55635	9.6e-89	1.75e-86	Beta-Other
ENSG00000185811:IKZF1	protein_coding	-4.65187	-1.67889	7.3e-32	9.66e-31	Beta-Other
ENSG00000143226:FCGR2A	protein_coding	-4.65638	0.919999	3.28e-31	4.19e-30	Beta-Other
ENSG00000175505:CLCF1	protein_coding	-4.65987	1.00752	2.85e-34	4.22e-33	Beta-Other
ENSG00000165383:LRRC18	protein_coding	-4.66006	-3.29625	1.42e-06	3.77e-06	Beta-Other
ENSG00000133962:CATSPERB	protein_coding	-4.66016	-0.489059	2.03e-30	2.5e-29	Beta-Other
ENSG00000231776:LINC01611	lincRNA	-4.66416	-2.77762	2.33e-08	7.36e-08	Beta-Other
ENSG00000225938:AL109741.1	antisense	-4.66533	-3.20218	1.53e-09	5.41e-09	Beta-Other
ENSG00000256128:LINC00944	lincRNA	-4.66542	-2.92174	2.84e-12	1.24e-11	Beta-Other
ENSG00000108846:ABCC3	protein_coding	-4.66648	3.61633	4.26e-31	5.41e-30	Beta-Other
ENSG00000104760:FGL1	protein_coding	-4.66649	3.43259	1.33e-09	4.7e-09	Beta-Other
ENSG00000248309:MEF2C-AS1	antisense	-4.66918	-3.05869	3.04e-16	1.73e-15	Beta-Other
ENSG00000186204:CYP4F12	protein_coding	-4.67004	-1.50146	1.33e-28	1.49e-27	Beta-Other
ENSG00000137747:TMPRSS13	protein_coding	-4.67268	-0.819221	1.02e-22	8.55e-22	Beta-Other
ENSG00000230234:AL162582.1	lincRNA	-4.67411	-2.86914	4.88e-05	0.000109786	Beta-Other
ENSG00000169442:CD52	protein_coding	-4.67447	0.642243	2.27e-19	1.57e-18	Beta-Other
ENSG00000236751:LINC01186	lincRNA	-4.67692	-2.4077	1.75e-20	1.29e-19	Beta-Other
ENSG00000268388:FENDRR	lincRNA	-4.68016	-2.34372	2.16e-20	1.59e-19	Beta-Other
ENSG00000204941:PSG5	protein_coding	-4.68213	-0.482869	2.05e-28	2.28e-27	Beta-Other
ENSG00000272512:AL645608.7	lincRNA	-4.68238	-0.820364	1.16e-29	1.37e-28	Beta-Other
ENSG00000134962:KLB	protein_coding	-4.68296	1.93811	2.26e-83	3.29e-81	Beta-Other
ENSG00000237541:HLA-DQA2	protein_coding	-4.68395	-2.36412	0.00453922	0.00783769	Beta-Other
ENSG00000132329:RAMP1	protein_coding	-4.68507	4.02969	3.52e-41	7.2e-40	Beta-Other
ENSG00000086991:NOX4	protein_coding	-4.68597	-1.57251	8.64e-25	8.04e-24	Beta-Other
ENSG00000128652:HOXD3	protein_coding	-4.68831	-3.61193	2.92e-09	1e-08	Beta-Other
ENSG00000182752:PAPPA	protein_coding	-4.69168	0.515567	9.81e-43	2.17e-41	Beta-Other
ENSG00000251257:AC010457.1	antisense	-4.69314	-3.55596	8.04e-06	1.98e-05	Beta-Other
ENSG00000139055:ERP27	protein_coding	-4.69375	2.08786	4.8e-34	7.02e-33	Beta-Other
ENSG00000124019:FAM124B	protein_coding	-4.7004	-3.04507	1.89e-10	7.19e-10	Beta-Other
ENSG00000165685:TMEM52B	protein_coding	-4.70149	-3.55859	2.2e-13	1.04e-12	Beta-Other
ENSG00000262786:AC005224.2	lincRNA	-4.70323	0.387465	8.53e-51	2.73e-49	Beta-Other
ENSG00000010327:STAB1	protein_coding	-4.7041	-0.0267088	4.22e-41	8.61e-40	Beta-Other
ENSG00000187720:THSD4	protein_coding	-4.70542	1.51305	6.25e-51	2.02e-49	Beta-Other
ENSG00000260585:AL359851.1	lincRNA	-4.70742	-2.01313	9.35e-31	1.17e-29	Beta-Other
ENSG00000180210:F2	protein_coding	-4.70796	-1.93593	1.6e-25	1.54e-24	Beta-Other
ENSG00000064692:SNCAIP	protein_coding	-4.71026	-1.16969	2.58e-38	4.67e-37	Beta-Other
ENSG00000011083:SLC6A7	protein_coding	-4.71297	-3.51337	2.2e-09	7.64e-09	Beta-Other
ENSG00000110975:SYT10	protein_coding	-4.71484	-3.30152	1.19e-09	4.25e-09	Beta-Other
ENSG00000111432:FZD10	protein_coding	-4.71589	-1.68558	2.28e-20	1.67e-19	Beta-Other
ENSG00000233851:LATS2-AS1	antisense	-4.71616	-2.45445	1.54e-15	8.4e-15	Beta-Other
ENSG00000258819:LINC02289	lincRNA	-4.71743	-1.42582	3.1e-31	3.97e-30	Beta-Other
ENSG00000122025:FLT3	protein_coding	-4.71832	-1.83888	3.55e-19	2.43e-18	Beta-Other
ENSG00000070190:DAPP1	protein_coding	-4.71855	-1.0643	3.29e-31	4.2e-30	Beta-Other
ENSG00000145147:SLIT2	protein_coding	-4.71974	-0.354614	2.55e-36	4.19e-35	Beta-Other
ENSG00000130701:RBBP8NL	protein_coding	-4.72124	-3.56076	2.93e-08	9.17e-08	Beta-Other
ENSG00000196196:HRCT1	protein_coding	-4.72261	-2.58369	5.02e-13	2.31e-12	Beta-Other
ENSG00000112038:OPRM1	protein_coding	-4.72286	-0.133121	1.25e-57	5.54e-56	Beta-Other
ENSG00000105967:TFEC	protein_coding	-4.72322	-1.4762	2.62e-26	2.62e-25	Beta-Other
ENSG00000121769:FABP3	protein_coding	-4.72332	0.472353	3.63e-37	6.24e-36	Beta-Other
ENSG00000063127:SLC6A16	protein_coding	-4.72434	-1.74464	1.54e-45	3.88e-44	Beta-Other
ENSG00000180340:FZD2	protein_coding	-4.72502	-0.811763	3.72e-34	5.49e-33	Beta-Other
ENSG00000274719:AC012653.2	sense_intronic	-4.72506	-3.46754	4.71e-06	1.19e-05	Beta-Other
ENSG00000137757:CASP5	protein_coding	-4.72534	-3.33228	2.49e-06	6.46e-06	Beta-Other
ENSG00000095585:BLNK	protein_coding	-4.72564	0.459511	8.17e-26	7.97e-25	Beta-Other
ENSG00000268812:AC004264.1	antisense	-4.72608	-1.47223	1.6e-21	1.25e-20	Beta-Other
ENSG00000284809:AL365394.1	lincRNA	-4.72638	-0.981066	1.27e-13	6.08e-13	Beta-Other
ENSG00000162723:SLAMF9	protein_coding	-4.73072	-1.30047	1.03e-13	4.98e-13	Beta-Other
ENSG00000092621:PHGDH	protein_coding	-4.73212	4.51879	1.96e-24	1.8e-23	Beta-Other
ENSG00000241794:SPRR2A	protein_coding	-4.73357	0.295336	3.67e-08	1.14e-07	Beta-Other
ENSG00000230937:MIR205HG	processed_transcript	-4.7341	-0.89766	0.000926475	0.00177213	Beta-Other
ENSG00000142627:EPHA2	protein_coding	-4.73459	1.67309	7.4e-23	6.22e-22	Beta-Other
ENSG00000091409:ITGA6	protein_coding	-4.73507	2.97762	1.05e-69	7.9e-68	Beta-Other
ENSG00000118004:COLEC11	protein_coding	-4.73624	1.1461	2.3e-34	3.42e-33	Beta-Other
ENSG00000144908:ALDH1L1	protein_coding	-4.73737	-0.325192	1.75e-32	2.4e-31	Beta-Other
ENSG00000270629:NBPF14	protein_coding	-4.7406	-0.540118	4.35e-45	1.07e-43	Beta-Other
ENSG00000197935:ZNF311	protein_coding	-4.74212	-2.47409	8.97e-24	7.89e-23	Beta-Other
ENSG00000230438:SERPINB9P1	lincRNA	-4.75226	-1.83588	3.05e-09	1.05e-08	Beta-Other
ENSG00000085552:IGSF9	protein_coding	-4.75438	-0.738228	4.68e-28	5.12e-27	Beta-Other
ENSG00000157017:GHRL	protein_coding	-4.75535	5.75528	1.36e-13	6.5e-13	Beta-Other
ENSG00000157005:SST	protein_coding	-4.75621	13.3257	1.27e-38	2.34e-37	Beta-Other
ENSG00000136542:GALNT5	protein_coding	-4.75758	-0.395114	2.3e-21	1.78e-20	Beta-Other
ENSG00000164128:NPY1R	protein_coding	-4.75904	-0.538814	4.31e-27	4.5e-26	Beta-Other
ENSG00000258498:DIO3OS	lincRNA	-4.76482	-1.50785	2.74e-21	2.11e-20	Beta-Other
ENSG00000184697:CLDN6	protein_coding	-4.76709	-0.635036	2.16e-28	2.4e-27	Beta-Other
ENSG00000251194:AL133330.1	sense_intronic	-4.76806	0.103814	1.55e-42	3.4e-41	Beta-Other
ENSG00000229056:HECW2-AS1	antisense	-4.77054	-1.5685	3.8e-15	2.01e-14	Beta-Other
ENSG00000137486:ARRB1	protein_coding	-4.771	1.97103	1.87e-84	2.86e-82	Beta-Other
ENSG00000170381:SEMA3E	protein_coding	-4.77288	3.51417	2.7e-103	8.36e-101	Beta-Other
ENSG00000106538:RARRES2	protein_coding	-4.77356	4.69976	1.54e-24	1.41e-23	Beta-Other
ENSG00000164850:GPER1	protein_coding	-4.77423	0.91289	2.9e-43	6.57e-42	Beta-Other
ENSG00000070526:ST6GALNAC1	protein_coding	-4.77671	-1.30791	3.31e-10	1.23e-09	Beta-Other
ENSG00000047365:ARAP2	protein_coding	-4.77782	0.931536	5.86e-42	1.25e-40	Beta-Other
ENSG00000154975:CA10	protein_coding	-4.77994	-0.713756	2.37e-38	4.3e-37	Beta-Other
ENSG00000160145:KALRN	protein_coding	-4.78058	0.678171	1.09e-41	2.29e-40	Beta-Other
ENSG00000198108:CHSY3	protein_coding	-4.78064	-2.25017	4.66e-16	2.62e-15	Beta-Other
ENSG00000285155:AC092153.1	processed_transcript	-4.78218	-1.76787	7.45e-15	3.87e-14	Beta-Other
ENSG00000144724:PTPRG	protein_coding	-4.78267	1.82979	5.07e-79	6.05e-77	Beta-Other
ENSG00000134668:SPOCD1	protein_coding	-4.7836	0.705015	2.09e-67	1.4e-65	Beta-Other
ENSG00000101276:SLC52A3	protein_coding	-4.78767	-1.1708	6.68e-17	3.98e-16	Beta-Other
ENSG00000163431:LMOD1	protein_coding	-4.78804	-2.66313	6.59e-15	3.43e-14	Beta-Other
ENSG00000134240:HMGCS2	protein_coding	-4.79111	-0.177355	1.25e-17	7.79e-17	Beta-Other
ENSG00000064886:CHI3L2	protein_coding	-4.79476	-1.80405	5.3e-17	3.18e-16	Beta-Other
ENSG00000146938:NLGN4X	protein_coding	-4.79503	-1.38113	2.3e-45	5.76e-44	Beta-Other
ENSG00000242861:AL591895.1	antisense	-4.79705	-1.06187	6.82e-33	9.53e-32	Beta-Other
ENSG00000165799:RNASE7	protein_coding	-4.79741	-1.33546	1.85e-24	1.7e-23	Beta-Other
ENSG00000090539:CHRD	protein_coding	-4.79841	-1.34917	9.76e-37	1.65e-35	Beta-Other
ENSG00000141756:FKBP10	protein_coding	-4.79973	3.22541	4.54e-48	1.29e-46	Beta-Other
ENSG00000108405:P2RX1	protein_coding	-4.80078	-2.18393	5.77e-09	1.93e-08	Beta-Other
ENSG00000267073:AC005256.1	lincRNA	-4.80091	-3.04029	3.89e-11	1.56e-10	Beta-Other
ENSG00000272405:AL365181.3	antisense	-4.80668	-2.9212	9.18e-16	5.07e-15	Beta-Other
ENSG00000134339:SAA2	protein_coding	-4.8085	1.23665	1.95e-07	5.63e-07	Beta-Other
ENSG00000077984:CST7	protein_coding	-4.80981	-2.73971	1.55e-05	3.69e-05	Beta-Other
ENSG00000169504:CLIC4	protein_coding	-4.81234	3.94306	4.88e-97	1.26e-94	Beta-Other
ENSG00000277351:AC013553.3	antisense	-4.81526	-3.52052	8.92e-11	3.48e-10	Beta-Other
ENSG00000138271:GPR87	protein_coding	-4.81645	-2.32175	2.44e-07	6.97e-07	Beta-Other
ENSG00000106560:GIMAP2	protein_coding	-4.81782	-0.993261	1.96e-37	3.4e-36	Beta-Other
ENSG00000138356:AOX1	protein_coding	-4.81837	2.52197	4.47e-59	2.11e-57	Beta-Other
ENSG00000050344:NFE2L3	protein_coding	-4.81879	0.394534	3.31e-39	6.18e-38	Beta-Other
ENSG00000104894:CD37	protein_coding	-4.81906	-0.351149	8.3e-31	1.04e-29	Beta-Other
ENSG00000163817:SLC6A20	protein_coding	-4.81914	0.164289	1.32e-29	1.56e-28	Beta-Other
ENSG00000182771:GRID1	protein_coding	-4.81939	-2.55618	2.72e-20	1.98e-19	Beta-Other
ENSG00000101336:HCK	protein_coding	-4.82527	-0.757072	5.4e-31	6.81e-30	Beta-Other
ENSG00000127528:KLF2	protein_coding	-4.8257	2.62062	8.6e-30	1.03e-28	Beta-Other
ENSG00000135346:CGA	protein_coding	-4.82599	0.616005	2.13e-17	1.31e-16	Beta-Other
ENSG00000188959:C9orf152	protein_coding	-4.82709	-0.272658	4.75e-35	7.3e-34	Beta-Other
ENSG00000132821:VSTM2L	protein_coding	-4.83196	2.96509	3.82e-65	2.3e-63	Beta-Other
ENSG00000248727:LINC01948	lincRNA	-4.83486	-2.27803	2.46e-19	1.69e-18	Beta-Other
ENSG00000011422:PLAUR	protein_coding	-4.83775	4.72758	2.29e-39	4.33e-38	Beta-Other
ENSG00000133937:GSC	protein_coding	-4.83854	-1.42339	1.58e-30	1.96e-29	Beta-Other
ENSG00000284797:AC008397.1	protein_coding	-4.83925	-0.899108	9.42e-15	4.85e-14	Beta-Other
ENSG00000163064:EN1	protein_coding	-4.83965	-3.13332	1.3e-07	3.84e-07	Beta-Other
ENSG00000236924:AL162411.1	lincRNA	-4.8399	-1.26021	1.36e-51	4.52e-50	Beta-Other
ENSG00000072840:EVC	protein_coding	-4.84077	-1.63993	7.99e-40	1.55e-38	Beta-Other
ENSG00000166289:PLEKHF1	protein_coding	-4.84082	1.07352	8.29e-52	2.77e-50	Beta-Other
ENSG00000178445:GLDC	protein_coding	-4.84128	-0.990622	1.1e-46	2.93e-45	Beta-Other
ENSG00000142347:MYO1F	protein_coding	-4.84285	-0.353259	1.39e-49	4.2e-48	Beta-Other
ENSG00000257732:AC089983.1	antisense	-4.8432	-3.01885	5.05e-08	1.55e-07	Beta-Other
ENSG00000285373:LINC02478	lincRNA	-4.8437	1.01497	2.65e-15	1.43e-14	Beta-Other
ENSG00000285876:AC093912.1	lincRNA	-4.84493	-2.63711	4.5e-10	1.66e-09	Beta-Other
ENSG00000047648:ARHGAP6	protein_coding	-4.84498	-0.277563	2.54e-33	3.61e-32	Beta-Other
ENSG00000277459:AP001527.2	lincRNA	-4.84593	-2.67495	5.96e-19	4.03e-18	Beta-Other
ENSG00000166828:SCNN1G	protein_coding	-4.84639	-2.23088	3.44e-11	1.39e-10	Beta-Other
ENSG00000124491:F13A1	protein_coding	-4.84804	-1.85265	3.62e-15	1.92e-14	Beta-Other
ENSG00000120280:CXorf21	protein_coding	-4.84814	-2.86294	3.95e-10	1.46e-09	Beta-Other
ENSG00000152766:ANKRD22	protein_coding	-4.84853	-0.871713	1.86e-31	2.41e-30	Beta-Other
ENSG00000259207:ITGB3	protein_coding	-4.85421	0.712709	2.22e-28	2.46e-27	Beta-Other
ENSG00000186529:CYP4F3	protein_coding	-4.85488	1.75933	1.06e-63	6.02e-62	Beta-Other
ENSG00000181143:MUC16	protein_coding	-4.85684	-1.66157	1.97e-05	4.66e-05	Beta-Other
ENSG00000102970:CCL17	protein_coding	-4.85685	0.146595	0.00373312	0.00653949	Beta-Other
ENSG00000105997:HOXA3	protein_coding	-4.85841	-1.79242	9.95e-28	1.07e-26	Beta-Other
ENSG00000091436:MAP3K20	protein_coding	-4.86233	3.20337	3.81e-34	5.6e-33	Beta-Other
ENSG00000054938:CHRDL2	protein_coding	-4.8632	0.314239	1.42e-39	2.71e-38	Beta-Other
ENSG00000180861:LINC01559	lincRNA	-4.86382	-2.7274	5.79e-05	0.00012905	Beta-Other
ENSG00000174600:CMKLR1	protein_coding	-4.86441	-1.20829	4.13e-32	5.52e-31	Beta-Other
ENSG00000124225:PMEPA1	protein_coding	-4.86491	6.10671	4.6e-36	7.46e-35	Beta-Other
ENSG00000123146:ADGRE5	protein_coding	-4.86787	1.14721	1.25e-54	4.82e-53	Beta-Other
ENSG00000138798:EGF	protein_coding	-4.87051	-1.36164	7.18e-34	1.04e-32	Beta-Other
ENSG00000108479:GALK1	protein_coding	-4.87164	2.62621	6.26e-87	1.08e-84	Beta-Other
ENSG00000105609:LILRB5	protein_coding	-4.87277	-2.81085	2.92e-08	9.15e-08	Beta-Other
ENSG00000117114:ADGRL2	protein_coding	-4.87414	1.98423	7.28e-99	1.97e-96	Beta-Other
ENSG00000152804:HHEX	protein_coding	-4.87452	3.58284	4.68e-67	3.06e-65	Beta-Other
ENSG00000039537:C6	protein_coding	-4.87516	0.191863	2.89e-18	1.87e-17	Beta-Other
ENSG00000044012:GUCA2B	protein_coding	-4.87545	-0.135116	4.11e-15	2.18e-14	Beta-Other
ENSG00000168078:PBK	protein_coding	-4.87685	-0.416134	9.64e-18	6.04e-17	Beta-Other
ENSG00000084734:GCKR	protein_coding	-4.87761	-0.0394381	2.07e-23	1.79e-22	Beta-Other
ENSG00000105675:ATP4A	protein_coding	-4.88085	-1.31878	4.12e-08	1.27e-07	Beta-Other
ENSG00000270164:LINC01480	lincRNA	-4.88214	-2.31819	1.83e-20	1.35e-19	Beta-Other
ENSG00000106034:CPED1	protein_coding	-4.88393	-0.869318	9.93e-28	1.07e-26	Beta-Other
ENSG00000184730:APOBR	protein_coding	-4.88791	-1.20351	6.38e-47	1.72e-45	Beta-Other
ENSG00000275216:AL161431.1	lincRNA	-4.88797	-3.00148	2.8e-05	6.48e-05	Beta-Other
ENSG00000198353:HOXC4	protein_coding	-4.89161	-2.41143	1.53e-15	8.36e-15	Beta-Other
ENSG00000236699:ARHGEF38	protein_coding	-4.89191	0.12124	6.34e-44	1.48e-42	Beta-Other
ENSG00000104783:KCNN4	protein_coding	-4.89292	-1.64686	6.22e-12	2.66e-11	Beta-Other
ENSG00000125910:S1PR4	protein_coding	-4.89307	-3.11882	4.84e-15	2.55e-14	Beta-Other
ENSG00000160678:S100A1	protein_coding	-4.89316	-0.654452	5.85e-13	2.68e-12	Beta-Other
ENSG00000167772:ANGPTL4	protein_coding	-4.89589	5.97355	7.68e-26	7.52e-25	Beta-Other
ENSG00000120659:TNFSF11	protein_coding	-4.89914	-1.43395	7.47e-20	5.31e-19	Beta-Other
ENSG00000174502:SLC26A9	protein_coding	-4.89915	-1.85925	1.42e-17	8.81e-17	Beta-Other
ENSG00000232352:SEMA3B-AS1	antisense	-4.90148	-1.79783	3.96e-13	1.84e-12	Beta-Other
ENSG00000138172:CALHM2	protein_coding	-4.90292	1.27347	1.64e-32	2.24e-31	Beta-Other
ENSG00000160867:FGFR4	protein_coding	-4.90334	1.96102	1.12e-81	1.49e-79	Beta-Other
ENSG00000147408:CSGALNACT1	protein_coding	-4.90545	2.42298	1.18e-110	5.73e-108	Beta-Other
ENSG00000223949:ROR1-AS1	antisense	-4.90695	1.00854	1.31e-50	4.16e-49	Beta-Other
ENSG00000242611:AC093627.6	lincRNA	-4.90728	-3.07431	6.52e-05	0.0001444	Beta-Other
ENSG00000128918:ALDH1A2	protein_coding	-4.9084	-0.895865	1.99e-25	1.91e-24	Beta-Other
ENSG00000171889:MIR31HG	sense_overlapping	-4.90884	-2.60292	8.44e-10	3.04e-09	Beta-Other
ENSG00000258945:AL049775.3	lincRNA	-4.91302	-2.54766	1.15e-22	9.55e-22	Beta-Other
ENSG00000284930:AC005280.2	lincRNA	-4.91309	-2.84256	1.41e-08	4.56e-08	Beta-Other
ENSG00000135917:SLC19A3	protein_coding	-4.91338	-0.425945	7.78e-25	7.27e-24	Beta-Other
ENSG00000186074:CD300LF	protein_coding	-4.914	-1.13266	1.36e-25	1.31e-24	Beta-Other
ENSG00000172789:HOXC5	protein_coding	-4.91538	-3.07005	9.81e-12	4.14e-11	Beta-Other
ENSG00000147378:FATE1	protein_coding	-4.91603	-2.09826	1.06e-10	4.11e-10	Beta-Other
ENSG00000275832:ARHGAP23	protein_coding	-4.9163	-0.006116	6.77e-73	6.11e-71	Beta-Other
ENSG00000160801:PTH1R	protein_coding	-4.91725	-1.75773	1e-18	6.7e-18	Beta-Other
ENSG00000132854:KANK4	protein_coding	-4.91764	0.256779	3.1e-39	5.79e-38	Beta-Other
ENSG00000177675:CD163L1	protein_coding	-4.91794	-1.1565	1e-31	1.31e-30	Beta-Other
ENSG00000139835:GRTP1	protein_coding	-4.91936	0.414334	2.04e-40	4.07e-39	Beta-Other
ENSG00000064763:FAR2	protein_coding	-4.92013	-0.703509	1e-38	1.84e-37	Beta-Other
ENSG00000206052:DOK6	protein_coding	-4.92291	-0.0935843	6.75e-54	2.5e-52	Beta-Other
ENSG00000248441:LINC01197	lincRNA	-4.9242	-2.85909	1.72e-07	5.01e-07	Beta-Other
ENSG00000115361:ACADL	protein_coding	-4.92505	-0.641299	2.95e-39	5.53e-38	Beta-Other
ENSG00000179855:GIPC3	protein_coding	-4.9261	-2.01635	6.25e-14	3.05e-13	Beta-Other
ENSG00000189433:GJB4	protein_coding	-4.92997	-2.20753	4.9e-07	1.36e-06	Beta-Other
ENSG00000188158:NHS	protein_coding	-4.93083	0.373587	1.29e-110	6.15e-108	Beta-Other
ENSG00000114378:HYAL1	protein_coding	-4.93165	1.14293	2.02e-50	6.34e-49	Beta-Other
ENSG00000007933:FMO3	protein_coding	-4.93353	-1.94397	5.13e-17	3.08e-16	Beta-Other
ENSG00000188761:BCL2L15	protein_coding	-4.93447	1.53105	6.37e-50	1.96e-48	Beta-Other
ENSG00000104689:TNFRSF10A	protein_coding	-4.937	0.387606	1.82e-42	3.97e-41	Beta-Other
ENSG00000176046:NUPR1	protein_coding	-4.93757	6.19777	3.69e-47	1e-45	Beta-Other
ENSG00000126950:TMEM35A	protein_coding	-4.93848	-3.40268	8.48e-08	2.54e-07	Beta-Other
ENSG00000171236:LRG1	protein_coding	-4.94056	3.14504	7.37e-24	6.52e-23	Beta-Other
ENSG00000173698:ADGRG2	protein_coding	-4.94163	1.8012	6.51e-91	1.32e-88	Beta-Other
ENSG00000268104:SLC6A14	protein_coding	-4.94629	-1.43201	1.38e-09	4.88e-09	Beta-Other
ENSG00000151715:TMEM45B	protein_coding	-4.94994	4.38929	7.47e-32	9.88e-31	Beta-Other
ENSG00000108849:PPY	protein_coding	-4.95119	10.6048	4.56e-10	1.68e-09	Beta-Other
ENSG00000175311:ANKS4B	protein_coding	-4.95464	-0.0309935	1.8e-41	3.73e-40	Beta-Other
ENSG00000101198:NKAIN4	protein_coding	-4.95481	-2.45711	1.08e-15	5.94e-15	Beta-Other
ENSG00000112499:SLC22A2	protein_coding	-4.95618	-2.88813	3.6e-06	9.17e-06	Beta-Other
ENSG00000129467:ADCY4	protein_coding	-4.95831	0.659196	1.66e-38	3.03e-37	Beta-Other
ENSG00000109193:SULT1E1	protein_coding	-4.96154	-2.71102	8.92e-05	0.000194026	Beta-Other
ENSG00000079215:SLC1A3	protein_coding	-4.96282	-1.91509	1.34e-22	1.11e-21	Beta-Other
ENSG00000197321:SVIL	protein_coding	-4.96368	3.44216	4.6e-59	2.16e-57	Beta-Other
ENSG00000175746:C15orf54	lincRNA	-4.96449	-2.05189	1.32e-13	6.32e-13	Beta-Other
ENSG00000125872:LRRN4	protein_coding	-4.96699	-2.7487	2.66e-08	8.35e-08	Beta-Other
ENSG00000176788:BASP1	protein_coding	-4.96769	3.30549	3.23e-38	5.83e-37	Beta-Other
ENSG00000269933:AL031429.2	sense_intronic	-4.9704	-2.54916	1.47e-20	1.09e-19	Beta-Other
ENSG00000102962:CCL22	protein_coding	-4.97179	-1.07559	4.72e-06	1.19e-05	Beta-Other
ENSG00000163032:VSNL1	protein_coding	-4.97253	1.40788	2.91e-68	2.02e-66	Beta-Other
ENSG00000001617:SEMA3F	protein_coding	-4.9762	1.31722	6.49e-31	8.17e-30	Beta-Other
ENSG00000101938:CHRDL1	protein_coding	-4.97734	-2.60465	8.66e-09	2.85e-08	Beta-Other
ENSG00000134516:DOCK2	protein_coding	-4.98089	-1.41123	9.27e-29	1.05e-27	Beta-Other
ENSG00000233117:LINC00702	lincRNA	-4.98736	-1.27439	8.59e-30	1.03e-28	Beta-Other
ENSG00000142303:ADAMTS10	protein_coding	-4.98789	0.300802	3.3e-47	9e-46	Beta-Other
ENSG00000177469:CAVIN1	protein_coding	-4.98881	3.78928	3.18e-47	8.68e-46	Beta-Other
ENSG00000077092:RARB	protein_coding	-4.98977	0.0999298	1.45e-70	1.15e-68	Beta-Other
ENSG00000050628:PTGER3	protein_coding	-4.99107	1.91217	6.61e-86	1.05e-83	Beta-Other
ENSG00000100055:CYTH4	protein_coding	-4.99494	-2.31756	4.39e-31	5.58e-30	Beta-Other
ENSG00000075618:FSCN1	protein_coding	-4.99674	2.45214	2.16e-40	4.29e-39	Beta-Other
ENSG00000268157:AC010524.1	antisense	-4.99775	-2.893	1.86e-20	1.37e-19	Beta-Other
ENSG00000145934:TENM2	protein_coding	-5.00131	0.623563	2.24e-94	5.2e-92	Beta-Other
ENSG00000041353:RAB27B	protein_coding	-5.00383	1.07293	1.72e-31	2.24e-30	Beta-Other
ENSG00000251359:WWC2-AS2	lincRNA	-5.00404	-2.54847	2.89e-21	2.22e-20	Beta-Other
ENSG00000263429:TMEM238L	protein_coding	-5.00467	-3.35831	1.5e-09	5.3e-09	Beta-Other
ENSG00000203688:LINC02487	lincRNA	-5.00495	-3.37502	6.48e-09	2.16e-08	Beta-Other
ENSG00000249853:HS3ST5	protein_coding	-5.00547	-2.11014	6.18e-20	4.41e-19	Beta-Other
ENSG00000253214:AC079209.1	lincRNA	-5.00683	-2.30611	3.48e-28	3.84e-27	Beta-Other
ENSG00000019169:MARCO	protein_coding	-5.01088	-3.06315	4.57e-09	1.55e-08	Beta-Other
ENSG00000163485:ADORA1	protein_coding	-5.01135	-0.392319	8.77e-30	1.05e-28	Beta-Other
ENSG00000259847:LINC02126	lincRNA	-5.01163	-2.83074	8.07e-12	3.43e-11	Beta-Other
ENSG00000163131:CTSS	protein_coding	-5.01222	4.16319	1.61e-61	8.42e-60	Beta-Other
ENSG00000165168:CYBB	protein_coding	-5.01228	-0.137913	8.16e-30	9.77e-29	Beta-Other
ENSG00000174992:ZG16	protein_coding	-5.01241	-1.79324	6.77e-07	1.86e-06	Beta-Other
ENSG00000263588:AC091043.1	lincRNA	-5.01265	-0.860853	1.9e-35	2.98e-34	Beta-Other
ENSG00000110900:TSPAN11	protein_coding	-5.01344	-2.62943	8.71e-09	2.87e-08	Beta-Other
ENSG00000111335:OAS2	protein_coding	-5.01435	-1.27788	2.74e-22	2.23e-21	Beta-Other
ENSG00000154134:ROBO3	protein_coding	-5.01588	-0.151155	4.06e-45	1e-43	Beta-Other
ENSG00000253552:HOXA-AS2	antisense	-5.01603	-1.23619	2.81e-29	3.26e-28	Beta-Other
ENSG00000151474:FRMD4A	protein_coding	-5.01638	1.54472	6.84e-138	6.63e-135	Beta-Other
ENSG00000182132:KCNIP1	protein_coding	-5.01792	1.7883	1.96e-68	1.39e-66	Beta-Other
ENSG00000175471:MCTP1	protein_coding	-5.01856	-0.829764	6.57e-42	1.4e-40	Beta-Other
ENSG00000153820:SPHKAP	protein_coding	-5.02099	-2.13523	1.5e-09	5.31e-09	Beta-Other
ENSG00000214357:NEURL1B	protein_coding	-5.02243	0.465585	1.18e-91	2.55e-89	Beta-Other
ENSG00000102271:KLHL4	protein_coding	-5.0299	-2.03965	1.7e-19	1.18e-18	Beta-Other
ENSG00000204282:TNRC6C-AS1	processed_transcript	-5.03283	-1.25947	6.49e-27	6.73e-26	Beta-Other
ENSG00000198053:SIRPA	protein_coding	-5.0335	2.14848	4.49e-101	1.32e-98	Beta-Other
ENSG00000101057:MYBL2	protein_coding	-5.0339	-1.81372	9.27e-21	6.94e-20	Beta-Other
ENSG00000080511:RDH8	protein_coding	-5.03581	-2.5064	1.21e-19	8.48e-19	Beta-Other
ENSG00000233532:LINC00460	lincRNA	-5.03584	-2.57239	7.76e-24	6.86e-23	Beta-Other
ENSG00000133107:TRPC4	protein_coding	-5.0395	0.0017168	2.47e-84	3.75e-82	Beta-Other
ENSG00000116774:OLFML3	protein_coding	-5.04061	0.260286	4.18e-32	5.58e-31	Beta-Other
ENSG00000012223:LTF	protein_coding	-5.04064	-1.30499	7.59e-15	3.94e-14	Beta-Other
ENSG00000161791:FMNL3	protein_coding	-5.04131	1.39343	3.16e-56	1.31e-54	Beta-Other
ENSG00000149735:GPHA2	protein_coding	-5.04462	-1.73939	2.96e-17	1.8e-16	Beta-Other
ENSG00000262292:AC007952.5	lincRNA	-5.04477	-2.81113	5.02e-18	3.21e-17	Beta-Other
ENSG00000166006:KCNC2	protein_coding	-5.04714	0.355269	1.47e-50	4.67e-49	Beta-Other
ENSG00000111371:SLC38A1	protein_coding	-5.04994	3.54518	4.59e-79	5.5e-77	Beta-Other
ENSG00000112297:CRYBG1	protein_coding	-5.05272	0.618004	2.81e-45	7.03e-44	Beta-Other
ENSG00000186652:PRG2	protein_coding	-5.05636	-2.19392	9.18e-16	5.07e-15	Beta-Other
ENSG00000119699:TGFB3	protein_coding	-5.05651	1.9231	2.47e-41	5.08e-40	Beta-Other
ENSG00000157404:KIT	protein_coding	-5.05767	-0.318976	1.19e-39	2.29e-38	Beta-Other
ENSG00000122711:SPINK4	protein_coding	-5.05912	1.41009	1.59e-35	2.51e-34	Beta-Other
ENSG00000276409:CCL14	protein_coding	-5.06025	-3.07915	6.06e-13	2.77e-12	Beta-Other
ENSG00000188820:CALHM6	protein_coding	-5.062	0.0382528	2.95e-35	4.58e-34	Beta-Other
ENSG00000129451:KLK10	protein_coding	-5.06229	-0.823077	9.47e-10	3.4e-09	Beta-Other
ENSG00000128268:MGAT3	protein_coding	-5.06531	-0.71612	3.7e-56	1.52e-54	Beta-Other
ENSG00000263394:AC007952.7	lincRNA	-5.066	-3.12334	4.5e-10	1.66e-09	Beta-Other
ENSG00000249279:LINC02057	lincRNA	-5.06758	-3.2553	1.18e-08	3.84e-08	Beta-Other
ENSG00000117226:GBP3	protein_coding	-5.06992	2.26646	2.5e-29	2.91e-28	Beta-Other
ENSG00000128815:WDFY4	protein_coding	-5.07112	-2.55341	6.13e-21	4.64e-20	Beta-Other
ENSG00000197273:GUCA2A	protein_coding	-5.07153	-1.00881	8.38e-27	8.63e-26	Beta-Other
ENSG00000130052:STARD8	protein_coding	-5.07205	-1.86397	2.81e-25	2.68e-24	Beta-Other
ENSG00000171766:GATM	protein_coding	-5.07246	4.73238	2.76e-64	1.61e-62	Beta-Other
ENSG00000227619:AL391056.1	lincRNA	-5.07755	-0.404678	1.62e-28	1.81e-27	Beta-Other
ENSG00000180828:BHLHE22	protein_coding	-5.08	-3.39356	9.13e-10	3.28e-09	Beta-Other
ENSG00000189152:GRAPL	protein_coding	-5.08048	-2.1573	2.4e-17	1.46e-16	Beta-Other
ENSG00000156466:GDF6	protein_coding	-5.08092	-2.81509	2.72e-10	1.02e-09	Beta-Other
ENSG00000065361:ERBB3	protein_coding	-5.08115	3.05413	3.57e-88	6.38e-86	Beta-Other
ENSG00000113739:STC2	protein_coding	-5.08421	3.54888	1.08e-46	2.9e-45	Beta-Other
ENSG00000164694:FNDC1	protein_coding	-5.08467	-1.83078	1.67e-09	5.87e-09	Beta-Other
ENSG00000198796:ALPK2	protein_coding	-5.08639	-2.27072	9.57e-22	7.59e-21	Beta-Other
ENSG00000003400:CASP10	protein_coding	-5.0864	0.546984	1.78e-50	5.63e-49	Beta-Other
ENSG00000171517:LPAR3	protein_coding	-5.09096	-2.03516	7.88e-23	6.62e-22	Beta-Other
ENSG00000168685:IL7R	protein_coding	-5.09504	-0.575633	1.4e-15	7.63e-15	Beta-Other
ENSG00000249378:LINC01060	lincRNA	-5.09557	0.880583	2.24e-41	4.61e-40	Beta-Other
ENSG00000046889:PREX2	protein_coding	-5.09737	-0.469128	5.24e-43	1.17e-41	Beta-Other
ENSG00000112837:TBX18	protein_coding	-5.10078	-3.00151	6.22e-12	2.67e-11	Beta-Other
ENSG00000102024:PLS3	protein_coding	-5.10476	3.43163	5.06e-87	8.79e-85	Beta-Other
ENSG00000158578:ALAS2	protein_coding	-5.10542	-0.996419	2.84e-09	9.78e-09	Beta-Other
ENSG00000144339:TMEFF2	protein_coding	-5.10573	-2.87805	1.32e-08	4.28e-08	Beta-Other
ENSG00000173376:NDNF	protein_coding	-5.10713	-0.48013	2.37e-23	2.05e-22	Beta-Other
ENSG00000173210:ABLIM3	protein_coding	-5.10941	0.450357	7.04e-72	6.18e-70	Beta-Other
ENSG00000050555:LAMC3	protein_coding	-5.11125	1.80571	2.44e-57	1.06e-55	Beta-Other
ENSG00000139734:DIAPH3	protein_coding	-5.11153	-1.36457	7.87e-32	1.04e-30	Beta-Other
ENSG00000231298:MANCR	lincRNA	-5.11268	-0.59403	1.06e-29	1.26e-28	Beta-Other
ENSG00000173641:HSPB7	protein_coding	-5.11456	-1.90331	5.88e-24	5.23e-23	Beta-Other
ENSG00000069764:PLA2G10	protein_coding	-5.11625	-0.0803672	1.66e-15	9.02e-15	Beta-Other
ENSG00000163735:CXCL5	protein_coding	-5.11681	0.8552	1.59e-12	7.07e-12	Beta-Other
ENSG00000260658:AC138305.1	lincRNA	-5.11842	-2.75556	6.64e-15	3.46e-14	Beta-Other
ENSG00000163993:S100P	protein_coding	-5.12054	0.487127	1.49e-07	4.37e-07	Beta-Other
ENSG00000251325:AC024132.3	lincRNA	-5.12127	-1.16329	2.9e-23	2.49e-22	Beta-Other
ENSG00000099985:OSM	protein_coding	-5.12228	-1.53431	5.12e-13	2.35e-12	Beta-Other
ENSG00000171560:FGA	protein_coding	-5.12457	3.50312	3.45e-11	1.39e-10	Beta-Other
ENSG00000276600:RAB7B	protein_coding	-5.13013	-0.52228	1.38e-38	2.53e-37	Beta-Other
ENSG00000137709:POU2F3	protein_coding	-5.13055	-1.40876	1.31e-19	9.15e-19	Beta-Other
ENSG00000105889:STEAP1B	protein_coding	-5.13318	-1.08903	3.39e-22	2.76e-21	Beta-Other
ENSG00000141934:PLPP2	protein_coding	-5.13363	4.19431	2.25e-22	1.85e-21	Beta-Other
ENSG00000266964:FXYD1	protein_coding	-5.13442	-0.230882	1.58e-69	1.17e-67	Beta-Other
ENSG00000137491:SLCO2B1	protein_coding	-5.1381	-0.432795	4.3e-33	6.05e-32	Beta-Other
ENSG00000122592:HOXA7	protein_coding	-5.13888	-2.77458	1.75e-17	1.08e-16	Beta-Other
ENSG00000171791:BCL2	protein_coding	-5.14262	0.593599	1.39e-43	3.19e-42	Beta-Other
ENSG00000086205:FOLH1	protein_coding	-5.14454	-3.02416	1.42e-11	5.92e-11	Beta-Other
ENSG00000038945:MSR1	protein_coding	-5.15041	0.394368	6.97e-30	8.37e-29	Beta-Other
ENSG00000139926:FRMD6	protein_coding	-5.15307	1.43729	8e-77	8.46e-75	Beta-Other
ENSG00000142677:IL22RA1	protein_coding	-5.15406	-0.514146	7.56e-16	4.2e-15	Beta-Other
ENSG00000133083:DCLK1	protein_coding	-5.15439	-0.393852	3.18e-38	5.74e-37	Beta-Other
ENSG00000260552:AC023043.1	antisense	-5.15548	-1.26289	4.42e-36	7.18e-35	Beta-Other
ENSG00000251003:ZFPM2-AS1	processed_transcript	-5.15554	-1.60463	1.14e-19	8.04e-19	Beta-Other
ENSG00000106624:AEBP1	protein_coding	-5.15664	3.9931	5.15e-32	6.86e-31	Beta-Other
ENSG00000138792:ENPEP	protein_coding	-5.15881	0.0679391	6.65e-24	5.9e-23	Beta-Other
ENSG00000164171:ITGA2	protein_coding	-5.163	4.58598	3.87e-35	5.96e-34	Beta-Other
ENSG00000196139:AKR1C3	protein_coding	-5.166	5.16064	3.89e-41	7.94e-40	Beta-Other
ENSG00000138080:EMILIN1	protein_coding	-5.16607	2.84809	6.35e-68	4.32e-66	Beta-Other
ENSG00000088882:CPXM1	protein_coding	-5.16745	-1.26377	8.58e-20	6.08e-19	Beta-Other
ENSG00000280721:LINC01943	lincRNA	-5.16767	0.506002	6.12e-46	1.57e-44	Beta-Other
ENSG00000071991:CDH19	protein_coding	-5.16888	-1.02126	1.61e-13	7.66e-13	Beta-Other
ENSG00000107719:PALD1	protein_coding	-5.17019	-1.28914	1.58e-37	2.75e-36	Beta-Other
ENSG00000278177:AL354811.1	antisense	-5.17087	0.0677223	4.73e-60	2.33e-58	Beta-Other
ENSG00000196932:TMEM26	protein_coding	-5.17486	-1.89312	2.17e-20	1.59e-19	Beta-Other
ENSG00000140519:RHCG	protein_coding	-5.17607	-0.0883914	3.14e-11	1.27e-10	Beta-Other
ENSG00000166523:CLEC4E	protein_coding	-5.17807	-2.50299	1.87e-09	6.53e-09	Beta-Other
ENSG00000155380:SLC16A1	protein_coding	-5.1793	1.13808	2e-39	3.78e-38	Beta-Other
ENSG00000141968:VAV1	protein_coding	-5.18252	-1.63569	3.12e-57	1.34e-55	Beta-Other
ENSG00000251179:TMEM92-AS1	antisense	-5.18538	-3.06281	2.7e-12	1.18e-11	Beta-Other
ENSG00000197506:SLC28A3	protein_coding	-5.18608	0.533004	8.18e-32	1.08e-30	Beta-Other
ENSG00000198113:TOR4A	protein_coding	-5.18988	1.19425	1.02e-49	3.09e-48	Beta-Other
ENSG00000258955:LINC00519	lincRNA	-5.19105	-2.94026	5.63e-11	2.23e-10	Beta-Other
ENSG00000265107:GJA5	protein_coding	-5.19196	-3.28146	1.96e-09	6.85e-09	Beta-Other
ENSG00000183019:MCEMP1	protein_coding	-5.19444	-2.1661	6.25e-16	3.49e-15	Beta-Other
ENSG00000182963:GJC1	protein_coding	-5.19623	-0.26042	7.75e-51	2.5e-49	Beta-Other
ENSG00000137831:UACA	protein_coding	-5.19655	3.83938	2.63e-57	1.14e-55	Beta-Other
ENSG00000255202:AL049629.1	antisense	-5.19691	-0.444877	4.07e-36	6.62e-35	Beta-Other
ENSG00000108700:CCL8	protein_coding	-5.1973	-2.8146	4.78e-06	1.2e-05	Beta-Other
ENSG00000145506:NKD2	protein_coding	-5.19762	-0.972912	3.65e-53	1.31e-51	Beta-Other
ENSG00000149798:CDC42EP2	protein_coding	-5.19848	2.58805	7.2e-92	1.57e-89	Beta-Other
ENSG00000258793:AL355102.4	antisense	-5.19911	-0.97753	2.73e-27	2.88e-26	Beta-Other
ENSG00000273100:AL596442.2	lincRNA	-5.20214	-2.94885	2.65e-09	9.13e-09	Beta-Other
ENSG00000163497:FEV	protein_coding	-5.20258	4.07321	7.3e-110	3.2e-107	Beta-Other
ENSG00000147168:IL2RG	protein_coding	-5.20275	-2.23959	5.71e-23	4.83e-22	Beta-Other
ENSG00000012171:SEMA3B	protein_coding	-5.20338	2.3868	1.81e-40	3.61e-39	Beta-Other
ENSG00000163430:FSTL1	protein_coding	-5.20866	3.42072	5.85e-71	4.77e-69	Beta-Other
ENSG00000250208:FZD10-AS1	processed_transcript	-5.2102	-1.04908	1.12e-40	2.27e-39	Beta-Other
ENSG00000228705:LINC00659	antisense	-5.21092	-2.57614	1.16e-12	5.24e-12	Beta-Other
ENSG00000102287:GABRE	protein_coding	-5.2129	-0.0612577	4.28e-38	7.68e-37	Beta-Other
ENSG00000099282:TSPAN15	protein_coding	-5.21347	3.52163	4.47e-33	6.29e-32	Beta-Other
ENSG00000140465:CYP1A1	protein_coding	-5.21407	0.5598	9.06e-16	5e-15	Beta-Other
ENSG00000224247:AJ009632.1	lincRNA	-5.2163	-2.11522	2.38e-22	1.95e-21	Beta-Other
ENSG00000107562:CXCL12	protein_coding	-5.21652	0.78788	4.86e-29	5.57e-28	Beta-Other
ENSG00000173546:CSPG4	protein_coding	-5.22001	-0.872277	9.42e-26	9.18e-25	Beta-Other
ENSG00000177374:HIC1	protein_coding	-5.22032	2.90132	3.27e-68	2.26e-66	Beta-Other
ENSG00000196581:AJAP1	protein_coding	-5.22186	-0.503409	2.24e-36	3.69e-35	Beta-Other
ENSG00000286042:LCAL1	lincRNA	-5.2242	-0.815081	5.86e-23	4.95e-22	Beta-Other
ENSG00000130598:TNNI2	protein_coding	-5.22476	-0.432401	7.11e-26	6.97e-25	Beta-Other
ENSG00000137077:CCL21	protein_coding	-5.22878	-1.82427	6.81e-10	2.47e-09	Beta-Other
ENSG00000242574:HLA-DMB	protein_coding	-5.23099	1.46325	9.07e-14	4.39e-13	Beta-Other
ENSG00000031081:ARHGAP31	protein_coding	-5.23195	0.293363	3.33e-72	2.94e-70	Beta-Other
ENSG00000234779:BNC2-AS1	antisense	-5.23459	-2.58317	3.27e-16	1.86e-15	Beta-Other
ENSG00000197757:HOXC6	protein_coding	-5.23476	-1.89739	3.64e-31	4.64e-30	Beta-Other
ENSG00000139174:PRICKLE1	protein_coding	-5.23687	1.09535	1.85e-76	1.89e-74	Beta-Other
ENSG00000189056:RELN	protein_coding	-5.24019	-2.03259	2.29e-10	8.63e-10	Beta-Other
ENSG00000107485:GATA3	protein_coding	-5.24262	-2.42678	2.05e-06	5.36e-06	Beta-Other
ENSG00000109205:ODAM	protein_coding	-5.24283	-1.59839	6.03e-21	4.56e-20	Beta-Other
ENSG00000081237:PTPRC	protein_coding	-5.2444	-0.0902425	2.63e-36	4.31e-35	Beta-Other
ENSG00000166501:PRKCB	protein_coding	-5.24623	-2.17539	1.48e-18	9.79e-18	Beta-Other
ENSG00000184357:HIST1H1B	protein_coding	-5.24654	-2.79168	9.19e-05	0.000199643	Beta-Other
ENSG00000133800:LYVE1	protein_coding	-5.24737	-2.30672	1.58e-10	6.04e-10	Beta-Other
ENSG00000102575:ACP5	protein_coding	-5.24906	3.69637	2.75e-57	1.19e-55	Beta-Other
ENSG00000230838:LINC01614	lincRNA	-5.24977	-3.08666	1.02e-06	2.75e-06	Beta-Other
ENSG00000057149:SERPINB3	protein_coding	-5.2512	-2.08046	0.000110514	0.000237999	Beta-Other
ENSG00000269113:TRABD2B	protein_coding	-5.25179	-1.11428	6.08e-38	1.08e-36	Beta-Other
ENSG00000276070:CCL4L2	protein_coding	-5.25248	-1.16416	7.49e-07	2.05e-06	Beta-Other
ENSG00000148841:ITPRIP	protein_coding	-5.2531	1.20805	1.25e-90	2.46e-88	Beta-Other
ENSG00000235387:SPAAR	protein_coding	-5.25755	-2.19243	1.35e-19	9.46e-19	Beta-Other
ENSG00000204610:TRIM15	protein_coding	-5.25786	-2.39342	2.53e-07	7.22e-07	Beta-Other
ENSG00000169469:SPRR1B	protein_coding	-5.26012	-1.47904	1.51e-05	3.6e-05	Beta-Other
ENSG00000168743:NPNT	protein_coding	-5.26095	4.07798	2.28e-50	7.16e-49	Beta-Other
ENSG00000134061:CD180	protein_coding	-5.26113	-2.01113	1.5e-19	1.05e-18	Beta-Other
ENSG00000285294:LINC00842	lincRNA	-5.2673	-1.8477	9.29e-20	6.56e-19	Beta-Other
ENSG00000224189:HAGLR	antisense	-5.26977	-1.76253	4.6e-34	6.73e-33	Beta-Other
ENSG00000245008:AP001122.1	bidirectional_promoter_lncRNA	-5.27233	-1.90901	7.51e-20	5.34e-19	Beta-Other
ENSG00000171557:FGG	protein_coding	-5.274	3.92851	2.47e-11	1.01e-10	Beta-Other
ENSG00000234869:AL021392.1	antisense	-5.27485	-3.25207	1.87e-17	1.15e-16	Beta-Other
ENSG00000007908:SELE	protein_coding	-5.27503	-2.43427	6.71e-09	2.23e-08	Beta-Other
ENSG00000256235:SMIM3	protein_coding	-5.27509	2.68024	9.19e-55	3.56e-53	Beta-Other
ENSG00000003436:TFPI	protein_coding	-5.27854	4.54753	1.87e-111	9.48e-109	Beta-Other
ENSG00000244358:AC055758.2	lincRNA	-5.27856	-0.376296	8.87e-69	6.39e-67	Beta-Other
ENSG00000196260:SFTA2	protein_coding	-5.28015	1.21453	8.31e-35	1.26e-33	Beta-Other
ENSG00000180440:SERTM1	protein_coding	-5.2815	1.57623	4.75e-109	1.97e-106	Beta-Other
ENSG00000224223:VSTM2A-OT1	sense_overlapping	-5.28357	-1.74511	2.68e-22	2.18e-21	Beta-Other
ENSG00000198771:RCSD1	protein_coding	-5.2849	-1.23619	3.5e-40	6.91e-39	Beta-Other
ENSG00000260996:BX255925.1	sense_overlapping	-5.28502	-1.65946	8.47e-36	1.35e-34	Beta-Other
ENSG00000128709:HOXD9	protein_coding	-5.28535	-2.53833	2.72e-17	1.66e-16	Beta-Other
ENSG00000131747:TOP2A	protein_coding	-5.28868	0.77776	2.12e-19	1.47e-18	Beta-Other
ENSG00000147041:SYTL5	protein_coding	-5.28894	-0.0565575	2.4e-28	2.66e-27	Beta-Other
ENSG00000114013:CD86	protein_coding	-5.29201	-0.982693	2.01e-44	4.8e-43	Beta-Other
ENSG00000185532:PRKG1	protein_coding	-5.29553	1.47569	3.52e-60	1.75e-58	Beta-Other
ENSG00000184347:SLIT3	protein_coding	-5.2963	-0.734738	4.97e-30	6.01e-29	Beta-Other
ENSG00000121797:CCRL2	protein_coding	-5.29841	-0.7534	5.88e-65	3.49e-63	Beta-Other
ENSG00000066468:FGFR2	protein_coding	-5.30276	-0.148257	1.25e-36	2.1e-35	Beta-Other
ENSG00000246228:CASC8	antisense	-5.30486	-2.32592	9.8e-15	5.04e-14	Beta-Other
ENSG00000134193:REG4	protein_coding	-5.3071	1.26946	3.33e-33	4.71e-32	Beta-Other
ENSG00000110042:DTX4	protein_coding	-5.30855	0.873141	2.81e-55	1.11e-53	Beta-Other
ENSG00000183114:FAM43B	protein_coding	-5.30865	-2.22749	3.27e-21	2.51e-20	Beta-Other
ENSG00000270412:AL136084.3	antisense	-5.31117	-1.73606	6.31e-34	9.18e-33	Beta-Other
ENSG00000094963:FMO2	protein_coding	-5.31688	-2.13376	1.67e-08	5.33e-08	Beta-Other
ENSG00000173467:AGR3	protein_coding	-5.31737	1.6411	2.35e-25	2.25e-24	Beta-Other
ENSG00000104972:LILRB1	protein_coding	-5.31745	-1.52613	2.44e-31	3.14e-30	Beta-Other
ENSG00000259757:AC091891.1	lincRNA	-5.31818	-2.46735	5.16e-30	6.23e-29	Beta-Other
ENSG00000164330:EBF1	protein_coding	-5.31909	0.987052	9.4e-46	2.39e-44	Beta-Other
ENSG00000170190:SLC16A5	protein_coding	-5.32005	-0.214623	7.3e-59	3.4e-57	Beta-Other
ENSG00000238042:LINC02257	lincRNA	-5.32007	-1.58318	4.27e-18	2.74e-17	Beta-Other
ENSG00000166736:HTR3A	protein_coding	-5.32414	0.686671	7.2e-25	6.73e-24	Beta-Other
ENSG00000080493:SLC4A4	protein_coding	-5.3247	4.31929	5.45e-45	1.34e-43	Beta-Other
ENSG00000132622:HSPA12B	protein_coding	-5.32529	-0.879747	1.19e-31	1.56e-30	Beta-Other
ENSG00000120594:PLXDC2	protein_coding	-5.33043	2.46919	1.3e-38	2.39e-37	Beta-Other
ENSG00000166025:AMOTL1	protein_coding	-5.33779	2.39852	4.17e-143	5.38e-140	Beta-Other
ENSG00000226674:TEX41	lincRNA	-5.33787	-1.12324	2.3e-18	1.5e-17	Beta-Other
ENSG00000230533:AL356234.2	lincRNA	-5.33981	-0.770502	3.83e-42	8.24e-41	Beta-Other
ENSG00000140945:CDH13	protein_coding	-5.34016	-0.090351	1.03e-20	7.68e-20	Beta-Other
ENSG00000104415:CCN4	protein_coding	-5.34717	0.35658	1.37e-28	1.54e-27	Beta-Other
ENSG00000003137:CYP26B1	protein_coding	-5.35051	0.762068	3.48e-34	5.14e-33	Beta-Other
ENSG00000112276:BVES	protein_coding	-5.35344	0.466181	5.08e-99	1.39e-96	Beta-Other
ENSG00000167767:KRT80	protein_coding	-5.35521	2.37898	6.91e-40	1.34e-38	Beta-Other
ENSG00000152104:PTPN14	protein_coding	-5.35781	1.54141	6.97e-68	4.72e-66	Beta-Other
ENSG00000164690:SHH	protein_coding	-5.36058	-1.23765	3.26e-23	2.79e-22	Beta-Other
ENSG00000075884:ARHGAP15	protein_coding	-5.36071	-2.59667	1.63e-18	1.07e-17	Beta-Other
ENSG00000099834:CDHR5	protein_coding	-5.36112	0.835633	2.82e-46	7.36e-45	Beta-Other
ENSG00000230630:DNM3OS	antisense	-5.3632	0.106705	3.43e-48	9.82e-47	Beta-Other
ENSG00000153179:RASSF3	protein_coding	-5.365	1.40732	5.48e-82	7.47e-80	Beta-Other
ENSG00000166415:WDR72	protein_coding	-5.37098	-0.817024	2.35e-24	2.14e-23	Beta-Other
ENSG00000170419:VSTM2A	protein_coding	-5.37216	0.348467	2.08e-33	2.97e-32	Beta-Other
ENSG00000197888:UGT2B17	protein_coding	-5.37257	-1.84336	5.21e-09	1.75e-08	Beta-Other
ENSG00000256540:AC007406.3	lincRNA	-5.3758	-1.04088	1.96e-29	2.3e-28	Beta-Other
ENSG00000260401:AP002761.4	sense_overlapping	-5.3776	-2.28251	9.17e-35	1.39e-33	Beta-Other
ENSG00000103375:AQP8	protein_coding	-5.38157	-0.7428	3.81e-22	3.08e-21	Beta-Other
ENSG00000163823:CCR1	protein_coding	-5.38256	-0.412937	9.54e-28	1.03e-26	Beta-Other
ENSG00000106066:CPVL	protein_coding	-5.38306	1.01835	4.68e-26	4.62e-25	Beta-Other
ENSG00000101323:HAO1	protein_coding	-5.3848	0.0463954	7.95e-26	7.77e-25	Beta-Other
ENSG00000158473:CD1D	protein_coding	-5.38877	-1.16023	4.32e-38	7.74e-37	Beta-Other
ENSG00000174004:NRROS	protein_coding	-5.38879	-2.00848	3.87e-24	3.47e-23	Beta-Other
ENSG00000203808:BVES-AS1	antisense	-5.39194	-0.339025	1.32e-55	5.26e-54	Beta-Other
ENSG00000162738:VANGL2	protein_coding	-5.39381	-0.112633	1.4e-48	4.08e-47	Beta-Other
ENSG00000204539:CDSN	protein_coding	-5.40037	-2.57133	1.85e-05	4.39e-05	Beta-Other
ENSG00000178033:CALHM5	protein_coding	-5.40335	-1.83523	2.91e-23	2.5e-22	Beta-Other
ENSG00000197249:SERPINA1	protein_coding	-5.40759	8.81107	2.46e-68	1.72e-66	Beta-Other
ENSG00000164935:DCSTAMP	protein_coding	-5.40773	-1.9869	1.61e-21	1.26e-20	Beta-Other
ENSG00000267279:AC090409.1	lincRNA	-5.41291	-1.79599	6.22e-13	2.84e-12	Beta-Other
ENSG00000105894:PTN	protein_coding	-5.41366	-1.32657	3.29e-27	3.46e-26	Beta-Other
ENSG00000169509:CRCT1	protein_coding	-5.41375	-1.68286	3e-12	1.31e-11	Beta-Other
ENSG00000245832:MIR4300HG	lincRNA	-5.41546	-2.52656	2.67e-12	1.17e-11	Beta-Other
ENSG00000261787:TCF24	protein_coding	-5.41638	-0.645217	4.46e-26	4.41e-25	Beta-Other
ENSG00000174059:CD34	protein_coding	-5.41797	0.590022	1.22e-26	1.25e-25	Beta-Other
ENSG00000244040:IL12A-AS1	antisense	-5.42071	-1.96504	5.22e-24	4.66e-23	Beta-Other
ENSG00000203747:FCGR3A	protein_coding	-5.42855	-1.04959	1.02e-15	5.64e-15	Beta-Other
ENSG00000221826:PSG3	protein_coding	-5.42944	-2.12453	2.98e-09	1.02e-08	Beta-Other
ENSG00000147459:DOCK5	protein_coding	-5.43028	1.16747	6.5e-69	4.73e-67	Beta-Other
ENSG00000266010:GATA6-AS1	antisense	-5.43039	2.24254	1.28e-97	3.41e-95	Beta-Other
ENSG00000197093:GAL3ST4	protein_coding	-5.43112	-1.19197	2.88e-35	4.48e-34	Beta-Other
ENSG00000248690:HAS2-AS1	processed_transcript	-5.43217	-2.28153	3.5e-31	4.46e-30	Beta-Other
ENSG00000113555:PCDH12	protein_coding	-5.43416	0.53957	8.37e-40	1.62e-38	Beta-Other
ENSG00000229380:AC147651.2	antisense	-5.43913	-2.45597	5.95e-16	3.33e-15	Beta-Other
ENSG00000187773:DIPK1C	protein_coding	-5.43964	-2.45564	1.5e-09	5.3e-09	Beta-Other
ENSG00000172236:TPSAB1	protein_coding	-5.44044	1.07388	2.64e-06	6.82e-06	Beta-Other
ENSG00000168995:SIGLEC7	protein_coding	-5.44079	-2.17116	1.09e-24	1.01e-23	Beta-Other
ENSG00000249740:OSMR-AS1	lincRNA	-5.44326	-1.11631	2.15e-30	2.64e-29	Beta-Other
ENSG00000117983:MUC5B	protein_coding	-5.44669	-0.205594	3.68e-08	1.14e-07	Beta-Other
ENSG00000174358:SLC6A19	protein_coding	-5.44937	-0.182151	5.28e-18	3.36e-17	Beta-Other
ENSG00000122870:BICC1	protein_coding	-5.45042	3.12008	9.96e-36	1.59e-34	Beta-Other
ENSG00000188060:RAB42	protein_coding	-5.45241	0.886973	2.32e-47	6.35e-46	Beta-Other
ENSG00000185467:KPNA7	protein_coding	-5.45281	-0.696525	2.23e-15	1.2e-14	Beta-Other
ENSG00000147027:TMEM47	protein_coding	-5.45287	1.96808	4.71e-71	3.88e-69	Beta-Other
ENSG00000117228:GBP1	protein_coding	-5.45307	1.61058	6.81e-35	1.04e-33	Beta-Other
ENSG00000165816:VWA2	protein_coding	-5.45401	-0.0400454	4.16e-64	2.41e-62	Beta-Other
ENSG00000237181:AC147651.4	antisense	-5.45459	-1.73919	4.79e-39	8.9e-38	Beta-Other
ENSG00000106852:LHX6	protein_coding	-5.45593	-2.42603	3.94e-16	2.23e-15	Beta-Other
ENSG00000223923:AC010136.1	antisense	-5.46097	0.478313	8.08e-22	6.44e-21	Beta-Other
ENSG00000002726:AOC1	protein_coding	-5.46178	-0.203375	5.48e-38	9.76e-37	Beta-Other
ENSG00000106123:EPHB6	protein_coding	-5.46694	1.21349	1.01e-53	3.71e-52	Beta-Other
ENSG00000152284:TCF7L1	protein_coding	-5.47098	-0.143308	5.79e-81	7.32e-79	Beta-Other
ENSG00000160183:TMPRSS3	protein_coding	-5.47288	0.43714	3.65e-25	3.47e-24	Beta-Other
ENSG00000105374:NKG7	protein_coding	-5.47475	-1.24713	2.33e-20	1.7e-19	Beta-Other
ENSG00000259342:AC025580.1	antisense	-5.47528	-0.200179	8.25e-25	7.69e-24	Beta-Other
ENSG00000151702:FLI1	protein_coding	-5.47676	-0.649341	3.58e-35	5.53e-34	Beta-Other
ENSG00000140678:ITGAX	protein_coding	-5.47861	-0.955103	3.1e-30	3.78e-29	Beta-Other
ENSG00000258183:LINC02392	lincRNA	-5.47977	-2.77131	2.16e-07	6.24e-07	Beta-Other
ENSG00000222032:AC112721.2	lincRNA	-5.4805	-3.09147	1.49e-08	4.8e-08	Beta-Other
ENSG00000187323:DCC	protein_coding	-5.48462	-0.655803	1.18e-26	1.21e-25	Beta-Other
ENSG00000176177:ENTHD1	protein_coding	-5.48541	-1.9076	4.2e-18	2.69e-17	Beta-Other
ENSG00000124942:AHNAK	protein_coding	-5.48567	4.04146	3.05e-59	1.45e-57	Beta-Other
ENSG00000237380:HOXD-AS2	antisense	-5.48688	-1.24917	3.9e-30	4.73e-29	Beta-Other
ENSG00000188386:PPP3R2	protein_coding	-5.48713	-3.14891	1.06e-12	4.78e-12	Beta-Other
ENSG00000124785:NRN1	protein_coding	-5.48732	-0.238457	1.71e-37	2.97e-36	Beta-Other
ENSG00000166148:AVPR1A	protein_coding	-5.48879	-2.06825	2.83e-28	3.13e-27	Beta-Other
ENSG00000147689:FAM83A	protein_coding	-5.49199	-0.661169	9.27e-07	2.52e-06	Beta-Other
ENSG00000134363:FST	protein_coding	-5.49328	0.875073	1.88e-41	3.89e-40	Beta-Other
ENSG00000069535:MAOB	protein_coding	-5.49456	2.30055	7.16e-94	1.65e-91	Beta-Other
ENSG00000248927:AC114284.1	lincRNA	-5.49667	-2.67644	4.9e-21	3.72e-20	Beta-Other
ENSG00000243364:EFNA4	protein_coding	-5.49991	1.41652	1.37e-70	1.09e-68	Beta-Other
ENSG00000132274:TRIM22	protein_coding	-5.50002	0.787405	1.3e-52	4.55e-51	Beta-Other
ENSG00000113430:IRX4	protein_coding	-5.50034	-2.42429	6.17e-18	3.91e-17	Beta-Other
ENSG00000127951:FGL2	protein_coding	-5.50123	0.705163	2.52e-26	2.52e-25	Beta-Other
ENSG00000171346:KRT15	protein_coding	-5.50232	0.726149	4.98e-27	5.19e-26	Beta-Other
ENSG00000197977:ELOVL2	protein_coding	-5.50243	-1.20784	7.65e-52	2.57e-50	Beta-Other
ENSG00000116183:PAPPA2	protein_coding	-5.50321	5.31484	8.71e-109	3.49e-106	Beta-Other
ENSG00000260971:AC119674.1	lincRNA	-5.50475	-1.39653	1.94e-38	3.53e-37	Beta-Other
ENSG00000226258:GRM7-AS3	lincRNA	-5.50562	-0.695792	9.1e-32	1.19e-30	Beta-Other
ENSG00000111962:UST	protein_coding	-5.50811	-1.20451	4.19e-29	4.81e-28	Beta-Other
ENSG00000166147:FBN1	protein_coding	-5.51125	2.21648	2.55e-71	2.17e-69	Beta-Other
ENSG00000118596:SLC16A7	protein_coding	-5.51448	3.06568	4.2e-112	2.17e-109	Beta-Other
ENSG00000257228:AC090531.1	antisense	-5.51677	-0.528335	1.6e-33	2.29e-32	Beta-Other
ENSG00000164220:F2RL2	protein_coding	-5.51685	-1.4866	8.67e-24	7.65e-23	Beta-Other
ENSG00000135636:DYSF	protein_coding	-5.51771	0.472137	2.63e-35	4.09e-34	Beta-Other
ENSG00000187123:LYPD6	protein_coding	-5.51844	-1.37007	6.18e-24	5.49e-23	Beta-Other
ENSG00000176678:FOXL1	protein_coding	-5.524	-1.80642	3.02e-19	2.07e-18	Beta-Other
ENSG00000160013:PTGIR	protein_coding	-5.52479	1.26267	1.56e-50	4.95e-49	Beta-Other
ENSG00000184956:MUC6	protein_coding	-5.52703	-0.0877642	1.62e-16	9.38e-16	Beta-Other
ENSG00000172197:MBOAT1	protein_coding	-5.52709	0.385654	1.64e-43	3.74e-42	Beta-Other
ENSG00000124216:SNAI1	protein_coding	-5.52924	1.65649	2.33e-67	1.55e-65	Beta-Other
ENSG00000188338:SLC38A3	protein_coding	-5.52953	-1.82335	1.83e-20	1.35e-19	Beta-Other
ENSG00000164684:ZNF704	protein_coding	-5.53015	1.85662	1.89e-71	1.63e-69	Beta-Other
ENSG00000124568:SLC17A1	protein_coding	-5.53574	-1.91492	9.16e-28	9.87e-27	Beta-Other
ENSG00000136872:ALDOB	protein_coding	-5.53911	4.82697	6.58e-23	5.54e-22	Beta-Other
ENSG00000122986:HVCN1	protein_coding	-5.54086	-0.449818	9.08e-42	1.92e-40	Beta-Other
ENSG00000154146:NRGN	protein_coding	-5.54563	0.506856	1.15e-59	5.53e-58	Beta-Other
ENSG00000286163:AC002377.1	lincRNA	-5.54623	-1.70505	6.61e-39	1.22e-37	Beta-Other
ENSG00000156535:CD109	protein_coding	-5.54669	1.75249	6.62e-66	4.14e-64	Beta-Other
ENSG00000198758:EPS8L3	protein_coding	-5.54697	-0.685693	1.37e-16	7.98e-16	Beta-Other
ENSG00000100453:GZMB	protein_coding	-5.55039	-0.357363	1.58e-28	1.77e-27	Beta-Other
ENSG00000150630:VEGFC	protein_coding	-5.55472	1.11334	2.3e-71	1.96e-69	Beta-Other
ENSG00000173218:VANGL1	protein_coding	-5.55643	1.06369	7.37e-91	1.48e-88	Beta-Other
ENSG00000149633:KIAA1755	protein_coding	-5.5627	-0.714161	3.47e-47	9.43e-46	Beta-Other
ENSG00000100365:NCF4	protein_coding	-5.56413	-1.11265	4.31e-32	5.75e-31	Beta-Other
ENSG00000151948:GLT1D1	protein_coding	-5.56576	1.42627	4.12e-91	8.4e-89	Beta-Other
ENSG00000162892:IL24	protein_coding	-5.56671	0.530173	1.25e-10	4.82e-10	Beta-Other
ENSG00000286225:AC079163.2	lincRNA	-5.56763	-0.517196	2.49e-28	2.76e-27	Beta-Other
ENSG00000128602:SMO	protein_coding	-5.56777	-0.587562	4.14e-35	6.37e-34	Beta-Other
ENSG00000229425:AJ009632.2	lincRNA	-5.57292	2.71778	1.34e-43	3.07e-42	Beta-Other
ENSG00000082929:LINC01587	processed_transcript	-5.57521	-1.56134	5.95e-24	5.29e-23	Beta-Other
ENSG00000238120:LINC01589	antisense	-5.57569	-0.657255	9.93e-25	9.21e-24	Beta-Other
ENSG00000072694:FCGR2B	protein_coding	-5.57711	-0.727977	1.64e-22	1.36e-21	Beta-Other
ENSG00000204482:LST1	protein_coding	-5.57747	-0.402753	5.25e-28	5.71e-27	Beta-Other
ENSG00000019582:CD74	protein_coding	-5.57845	4.99502	1.57e-34	2.35e-33	Beta-Other
ENSG00000105976:MET	protein_coding	-5.5825	3.10576	8.18e-55	3.18e-53	Beta-Other
ENSG00000143341:HMCN1	protein_coding	-5.5826	-1.86437	1.54e-30	1.91e-29	Beta-Other
ENSG00000169248:CXCL11	protein_coding	-5.58522	-1.30633	3.04e-16	1.73e-15	Beta-Other
ENSG00000187908:DMBT1	protein_coding	-5.58771	-0.913249	1.87e-14	9.45e-14	Beta-Other
ENSG00000169783:LINGO1	protein_coding	-5.58888	0.0737519	7.26e-48	2.04e-46	Beta-Other
ENSG00000140511:HAPLN3	protein_coding	-5.59119	-0.250061	1.02e-53	3.73e-52	Beta-Other
ENSG00000234362:LINC01914	lincRNA	-5.5921	-2.69188	4.1e-08	1.27e-07	Beta-Other
ENSG00000228262:LINC01320	lincRNA	-5.59384	-0.267485	1.9e-20	1.4e-19	Beta-Other
ENSG00000131037:EPS8L1	protein_coding	-5.59554	1.25302	1.06e-72	9.48e-71	Beta-Other
ENSG00000183668:PSG9	protein_coding	-5.59865	-0.85574	3.15e-25	3e-24	Beta-Other
ENSG00000107159:CA9	protein_coding	-5.60012	2.80023	7.23e-22	5.78e-21	Beta-Other
ENSG00000129521:EGLN3	protein_coding	-5.60018	3.01346	1.57e-32	2.15e-31	Beta-Other
ENSG00000104332:SFRP1	protein_coding	-5.60126	0.663965	2.36e-28	2.62e-27	Beta-Other
ENSG00000047457:CP	protein_coding	-5.60188	4.14832	3.28e-28	3.62e-27	Beta-Other
ENSG00000142606:MMEL1	protein_coding	-5.6022	-0.154611	2.89e-32	3.9e-31	Beta-Other
ENSG00000231210:LINC01510	lincRNA	-5.60302	-1.60463	7.72e-05	0.000169301	Beta-Other
ENSG00000170439:METTL7B	protein_coding	-5.6039	-1.06568	1.03e-26	1.06e-25	Beta-Other
ENSG00000115252:PDE1A	protein_coding	-5.60839	0.662358	3.46e-50	1.08e-48	Beta-Other
ENSG00000121743:GJA3	protein_coding	-5.61178	0.148731	1.22e-107	4.42e-105	Beta-Other
ENSG00000164920:OSR2	protein_coding	-5.61505	-1.61912	4.1e-31	5.22e-30	Beta-Other
ENSG00000150750:C11orf53	protein_coding	-5.61606	0.80208	4.39e-46	1.14e-44	Beta-Other
ENSG00000135074:ADAM19	protein_coding	-5.6175	-0.509809	1.09e-58	5.05e-57	Beta-Other
ENSG00000275718:CCL15	protein_coding	-5.618	-0.570036	2.02e-41	4.18e-40	Beta-Other
ENSG00000018408:WWTR1	protein_coding	-5.6184	3.66455	2.63e-84	3.97e-82	Beta-Other
ENSG00000254187:AC008708.2	antisense	-5.62049	-0.215923	9.24e-68	6.21e-66	Beta-Other
ENSG00000213654:GPSM3	protein_coding	-5.62583	0.976015	1e-57	4.45e-56	Beta-Other
ENSG00000172935:MRGPRF	protein_coding	-5.62902	-1.06742	1.31e-33	1.89e-32	Beta-Other
ENSG00000169129:AFAP1L2	protein_coding	-5.6333	0.363131	2.73e-51	8.94e-50	Beta-Other
ENSG00000240583:AQP1	protein_coding	-5.63383	2.73588	5.39e-34	7.87e-33	Beta-Other
ENSG00000154175:ABI3BP	protein_coding	-5.63746	1.32189	1.65e-51	5.46e-50	Beta-Other
ENSG00000173432:SAA1	protein_coding	-5.63841	1.52763	1.01e-12	4.54e-12	Beta-Other
ENSG00000164649:CDCA7L	protein_coding	-5.64181	-0.0509862	8.95e-60	4.35e-58	Beta-Other
ENSG00000163734:CXCL3	protein_coding	-5.64212	2.82488	1.79e-19	1.24e-18	Beta-Other
ENSG00000169903:TM4SF4	protein_coding	-5.64431	8.26699	2.55e-53	9.17e-52	Beta-Other
ENSG00000213203:GIMAP1	protein_coding	-5.64534	-0.232373	1.46e-41	3.05e-40	Beta-Other
ENSG00000127324:TSPAN8	protein_coding	-5.64628	5.17931	9.5e-30	1.13e-28	Beta-Other
ENSG00000233423:AC005482.1	lincRNA	-5.64697	-1.0489	7.45e-13	3.39e-12	Beta-Other
ENSG00000131196:NFATC1	protein_coding	-5.64709	-0.181253	1.37e-70	1.09e-68	Beta-Other
ENSG00000274092:AC106739.1	antisense	-5.65065	-2.58208	1.15e-10	4.43e-10	Beta-Other
ENSG00000131668:BARX1	protein_coding	-5.65335	-0.164537	1.11e-13	5.35e-13	Beta-Other
ENSG00000102243:VGLL1	protein_coding	-5.65623	-2.22125	8.27e-10	2.98e-09	Beta-Other
ENSG00000273796:BX322562.1	lincRNA	-5.65756	-0.299044	1.2e-60	6.03e-59	Beta-Other
ENSG00000114019:AMOTL2	protein_coding	-5.65844	1.43163	4.02e-57	1.72e-55	Beta-Other
ENSG00000168077:SCARA3	protein_coding	-5.66073	0.769406	1.36e-43	3.12e-42	Beta-Other
ENSG00000187867:PALM3	protein_coding	-5.66898	0.866611	9.08e-40	1.75e-38	Beta-Other
ENSG00000166394:CYB5R2	protein_coding	-5.67266	-0.726397	2.21e-71	1.89e-69	Beta-Other
ENSG00000109321:AREG	protein_coding	-5.67386	2.70135	3.15e-36	5.16e-35	Beta-Other
ENSG00000183580:FBXL7	protein_coding	-5.67391	-0.785167	4e-36	6.52e-35	Beta-Other
ENSG00000141469:SLC14A1	protein_coding	-5.67691	1.26053	3.42e-44	8.03e-43	Beta-Other
ENSG00000276850:AC245041.2	lincRNA	-5.67735	-0.610455	1.4e-25	1.35e-24	Beta-Other
ENSG00000088386:SLC15A1	protein_coding	-5.67778	-0.298025	1.42e-39	2.73e-38	Beta-Other
ENSG00000111145:ELK3	protein_coding	-5.67869	2.40219	2.34e-97	6.1e-95	Beta-Other
ENSG00000137462:TLR2	protein_coding	-5.67884	-0.712068	1.36e-58	6.26e-57	Beta-Other
ENSG00000265190:ANXA8	protein_coding	-5.68091	-2.96459	2.48e-09	8.59e-09	Beta-Other
ENSG00000100979:PLTP	protein_coding	-5.68157	2.70442	2.72e-73	2.49e-71	Beta-Other
ENSG00000127743:IL17B	protein_coding	-5.68386	-2.17925	3.02e-13	1.41e-12	Beta-Other
ENSG00000229314:ORM1	protein_coding	-5.685	-1.18866	2.58e-08	8.13e-08	Beta-Other
ENSG00000140279:DUOX2	protein_coding	-5.68561	3.8639	2.62e-39	4.93e-38	Beta-Other
ENSG00000229989:MIR181A1HG	lincRNA	-5.68682	0.575913	1.14e-85	1.8e-83	Beta-Other
ENSG00000232679:LINC01705	lincRNA	-5.68685	1.73199	3.46e-36	5.66e-35	Beta-Other
ENSG00000170561:IRX2	protein_coding	-5.6872	5.7762	4.59e-86	7.42e-84	Beta-Other
ENSG00000131096:PYY	protein_coding	-5.69023	2.49083	8.19e-27	8.44e-26	Beta-Other
ENSG00000163235:TGFA	protein_coding	-5.69301	1.92891	1.55e-39	2.97e-38	Beta-Other
ENSG00000168267:PTF1A	protein_coding	-5.69515	-0.348106	9.32e-22	7.4e-21	Beta-Other
ENSG00000254575:AC022039.1	antisense	-5.69642	0.300836	1.14e-30	1.43e-29	Beta-Other
ENSG00000222022:AC112721.1	lincRNA	-5.69812	-1.73555	2.66e-18	1.73e-17	Beta-Other
ENSG00000196090:PTPRT	protein_coding	-5.70028	2.22299	2.8e-70	2.18e-68	Beta-Other
ENSG00000204385:SLC44A4	protein_coding	-5.70357	3.52242	6.36e-111	3.15e-108	Beta-Other
ENSG00000205358:MT1H	protein_coding	-5.70648	5.02637	4.15e-16	2.34e-15	Beta-Other
ENSG00000233508:AL021395.1	lincRNA	-5.70883	-1.62835	1.46e-31	1.9e-30	Beta-Other
ENSG00000145555:MYO10	protein_coding	-5.70904	4.34339	3.84e-205	2.23e-201	Beta-Other
ENSG00000110427:KIAA1549L	protein_coding	-5.71018	1.41255	2.32e-182	6.75e-179	Beta-Other
ENSG00000102239:BRS3	protein_coding	-5.71166	0.807339	8.19e-49	2.4e-47	Beta-Other
ENSG00000150893:FREM2	protein_coding	-5.71438	-0.647999	5.29e-35	8.13e-34	Beta-Other
ENSG00000162407:PLPP3	protein_coding	-5.71694	3.26391	1.98e-40	3.95e-39	Beta-Other
ENSG00000187116:LILRA5	protein_coding	-5.71869	-2.10479	6.12e-20	4.38e-19	Beta-Other
ENSG00000138685:FGF2	protein_coding	-5.72075	2.05785	4.01e-38	7.2e-37	Beta-Other
ENSG00000247774:PCED1B-AS1	processed_transcript	-5.72908	-2.85412	4.3e-14	2.11e-13	Beta-Other
ENSG00000143772:ITPKB	protein_coding	-5.72949	0.592891	5.8e-79	6.88e-77	Beta-Other
ENSG00000198795:ZNF521	protein_coding	-5.73153	-0.167956	1.71e-45	4.33e-44	Beta-Other
ENSG00000128274:A4GALT	protein_coding	-5.73201	1.8185	7.51e-104	2.36e-101	Beta-Other
ENSG00000146477:SLC22A3	protein_coding	-5.73333	-0.789449	1.31e-29	1.55e-28	Beta-Other
ENSG00000233928:AL591501.1	lincRNA	-5.74126	2.56081	2.38e-73	2.2e-71	Beta-Other
ENSG00000131378:RFTN1	protein_coding	-5.74234	0.196819	7.15e-56	2.88e-54	Beta-Other
ENSG00000151790:TDO2	protein_coding	-5.74473	-0.715641	5.25e-16	2.95e-15	Beta-Other
ENSG00000038295:TLL1	protein_coding	-5.74803	-1.45292	1.76e-28	1.97e-27	Beta-Other
ENSG00000134817:APLNR	protein_coding	-5.74819	-2.51539	5.96e-09	1.99e-08	Beta-Other
ENSG00000171659:GPR34	protein_coding	-5.7536	-0.905494	2.57e-33	3.65e-32	Beta-Other
ENSG00000106536:POU6F2	protein_coding	-5.75457	1.99964	5.14e-89	9.49e-87	Beta-Other
ENSG00000233521:LINC01638	lincRNA	-5.75464	-1.69445	8.04e-19	5.39e-18	Beta-Other
ENSG00000154783:FGD5	protein_coding	-5.76206	-0.409848	6.35e-43	1.41e-41	Beta-Other
ENSG00000010438:PRSS3	protein_coding	-5.76272	5.91938	5.7e-20	4.08e-19	Beta-Other
ENSG00000015413:DPEP1	protein_coding	-5.76316	2.60268	5.07e-68	3.47e-66	Beta-Other
ENSG00000174099:MSRB3	protein_coding	-5.76424	1.33413	1.6e-81	2.12e-79	Beta-Other
ENSG00000167757:KLK11	protein_coding	-5.76508	0.461994	2.79e-19	1.92e-18	Beta-Other
ENSG00000125869:LAMP5	protein_coding	-5.76536	2.58728	3.21e-45	7.99e-44	Beta-Other
ENSG00000173702:MUC13	protein_coding	-5.77071	5.42526	1.95e-51	6.41e-50	Beta-Other
ENSG00000169026:SLC49A3	protein_coding	-5.77324	1.59232	2.25e-91	4.71e-89	Beta-Other
ENSG00000166482:MFAP4	protein_coding	-5.77325	0.505773	9.31e-32	1.22e-30	Beta-Other
ENSG00000156515:HK1	protein_coding	-5.77445	2.52855	1.15e-40	2.32e-39	Beta-Other
ENSG00000175899:A2M	protein_coding	-5.77493	2.90619	3.58e-26	3.56e-25	Beta-Other
ENSG00000175183:CSRP2	protein_coding	-5.77669	2.97194	3.13e-83	4.49e-81	Beta-Other
ENSG00000139540:SLC39A5	protein_coding	-5.77707	0.803286	5.84e-43	1.3e-41	Beta-Other
ENSG00000112214:FHL5	protein_coding	-5.77777	-2.93511	5.63e-12	2.42e-11	Beta-Other
ENSG00000111799:COL12A1	protein_coding	-5.77809	0.700315	6.45e-40	1.26e-38	Beta-Other
ENSG00000074416:MGLL	protein_coding	-5.77817	3.27634	1.21e-107	4.42e-105	Beta-Other
ENSG00000275871:AC131025.2	lincRNA	-5.78055	-3.00873	5.46e-15	2.86e-14	Beta-Other
ENSG00000186818:LILRB4	protein_coding	-5.78074	-0.801362	7.51e-35	1.14e-33	Beta-Other
ENSG00000043462:LCP2	protein_coding	-5.7831	0.236527	4.94e-51	1.61e-49	Beta-Other
ENSG00000178776:C5orf46	protein_coding	-5.7836	-0.823324	2.62e-24	2.37e-23	Beta-Other
ENSG00000007237:GAS7	protein_coding	-5.78547	1.15823	5.32e-62	2.81e-60	Beta-Other
ENSG00000150048:CLEC1A	protein_coding	-5.78834	-1.6942	2.3e-26	2.31e-25	Beta-Other
ENSG00000177575:CD163	protein_coding	-5.79075	-0.734871	3.78e-28	4.16e-27	Beta-Other
ENSG00000111199:TRPV4	protein_coding	-5.79137	-0.93241	2.42e-36	3.99e-35	Beta-Other
ENSG00000123838:C4BPA	protein_coding	-5.79247	0.279989	1.21e-29	1.44e-28	Beta-Other
ENSG00000125266:EFNB2	protein_coding	-5.79261	2.16452	1.59e-164	3.37e-161	Beta-Other
ENSG00000154553:PDLIM3	protein_coding	-5.79353	4.24866	2.44e-74	2.37e-72	Beta-Other
ENSG00000231106:LINC01436	lincRNA	-5.7951	-2.64137	1.68e-08	5.37e-08	Beta-Other
ENSG00000274173:AL035661.1	lincRNA	-5.79549	0.54172	5.8e-43	1.29e-41	Beta-Other
ENSG00000138623:SEMA7A	protein_coding	-5.796	1.06325	5.82e-59	2.72e-57	Beta-Other
ENSG00000261327:AC134312.5	lincRNA	-5.79958	-0.762459	5.1e-41	1.04e-39	Beta-Other
ENSG00000120156:TEK	protein_coding	-5.79988	-0.120315	2.48e-49	7.42e-48	Beta-Other
ENSG00000068078:FGFR3	protein_coding	-5.80068	0.070342	2.37e-41	4.89e-40	Beta-Other
ENSG00000272736:AC005323.2	antisense	-5.80232	-2.91912	5.12e-10	1.88e-09	Beta-Other
ENSG00000267013:LINC01929	lincRNA	-5.80451	-2.17775	3.08e-24	2.78e-23	Beta-Other
ENSG00000141448:GATA6	protein_coding	-5.80923	2.83576	5.82e-192	2.26e-188	Beta-Other
ENSG00000094755:GABRP	protein_coding	-5.81119	-0.242213	4.28e-09	1.45e-08	Beta-Other
ENSG00000164626:KCNK5	protein_coding	-5.81271	0.848661	8.32e-33	1.16e-31	Beta-Other
ENSG00000152137:HSPB8	protein_coding	-5.81461	1.96418	4.77e-55	1.88e-53	Beta-Other
ENSG00000117091:CD48	protein_coding	-5.81659	-0.958333	1.87e-26	1.89e-25	Beta-Other
ENSG00000157510:AFAP1L1	protein_coding	-5.81774	1.33512	1.04e-54	4e-53	Beta-Other
ENSG00000184838:PRR16	protein_coding	-5.82117	0.220836	5.3e-48	1.5e-46	Beta-Other
ENSG00000007312:CD79B	protein_coding	-5.82273	-1.55581	8.61e-29	9.75e-28	Beta-Other
ENSG00000154678:PDE1C	protein_coding	-5.82459	0.237216	6.33e-50	1.95e-48	Beta-Other
ENSG00000165617:DACT1	protein_coding	-5.82846	0.415028	3.44e-63	1.89e-61	Beta-Other
ENSG00000010610:CD4	protein_coding	-5.82893	-0.775552	2.55e-58	1.16e-56	Beta-Other
ENSG00000064787:BCAS1	protein_coding	-5.8327	-0.894344	5.98e-22	4.8e-21	Beta-Other
ENSG00000234906:APOC2	protein_coding	-5.8354	-0.0434159	3.17e-32	4.26e-31	Beta-Other
ENSG00000196126:HLA-DRB1	protein_coding	-5.83559	3.38823	3.27e-14	1.62e-13	Beta-Other
ENSG00000037280:FLT4	protein_coding	-5.83699	-0.843432	2.3e-27	2.43e-26	Beta-Other
ENSG00000254337:AC083967.1	lincRNA	-5.83884	-1.98325	7.06e-12	3.01e-11	Beta-Other
ENSG00000049283:EPN3	protein_coding	-5.84022	0.48608	2.44e-38	4.42e-37	Beta-Other
ENSG00000261068:AL512274.1	lincRNA	-5.84064	-1.41038	3.46e-22	2.81e-21	Beta-Other
ENSG00000145113:MUC4	protein_coding	-5.84098	-0.312765	6.33e-09	2.11e-08	Beta-Other
ENSG00000140835:CHST4	protein_coding	-5.84469	-0.668929	2.7e-22	2.2e-21	Beta-Other
ENSG00000171115:GIMAP8	protein_coding	-5.84869	-1.0069	1.66e-36	2.76e-35	Beta-Other
ENSG00000137868:STRA6	protein_coding	-5.85212	-0.119522	1.28e-58	5.93e-57	Beta-Other
ENSG00000028137:TNFRSF1B	protein_coding	-5.85223	0.198276	4.98e-68	3.42e-66	Beta-Other
ENSG00000189184:PCDH18	protein_coding	-5.85298	-0.127895	2.23e-29	2.6e-28	Beta-Other
ENSG00000236841:AC007750.1	antisense	-5.85378	1.19715	1.22e-68	8.71e-67	Beta-Other
ENSG00000104888:SLC17A7	protein_coding	-5.85383	-1.5725	5.08e-29	5.81e-28	Beta-Other
ENSG00000170927:PKHD1	protein_coding	-5.8557	0.575063	1.11e-35	1.76e-34	Beta-Other
ENSG00000081041:CXCL2	protein_coding	-5.85758	4.45828	6e-24	5.33e-23	Beta-Other
ENSG00000154016:GRAP	protein_coding	-5.85782	0.318765	5.17e-48	1.46e-46	Beta-Other
ENSG00000161055:SCGB3A1	protein_coding	-5.8584	4.80896	1.97e-05	4.64e-05	Beta-Other
ENSG00000236279:CLEC2L	protein_coding	-5.8687	-1.21354	6.63e-33	9.27e-32	Beta-Other
ENSG00000169744:LDB2	protein_coding	-5.8702	2.53825	5.97e-40	1.17e-38	Beta-Other
ENSG00000169554:ZEB2	protein_coding	-5.87041	2.10134	2.16e-39	4.07e-38	Beta-Other
ENSG00000134853:PDGFRA	protein_coding	-5.87151	-0.144144	2.45e-36	4.03e-35	Beta-Other
ENSG00000185053:SGCZ	protein_coding	-5.87379	-0.580547	1.29e-42	2.85e-41	Beta-Other
ENSG00000090104:RGS1	protein_coding	-5.87652	1.26954	4.15e-49	1.23e-47	Beta-Other
ENSG00000162512:SDC3	protein_coding	-5.87887	0.404041	1.09e-73	1.03e-71	Beta-Other
ENSG00000105697:HAMP	protein_coding	-5.88019	1.03137	8.56e-31	1.07e-29	Beta-Other
ENSG00000151388:ADAMTS12	protein_coding	-5.88245	1.48135	7.9e-72	6.91e-70	Beta-Other
ENSG00000196839:ADA	protein_coding	-5.88607	0.737175	3.28e-65	1.99e-63	Beta-Other
ENSG00000167083:GNGT2	protein_coding	-5.88618	-1.64123	5.2e-27	5.42e-26	Beta-Other
ENSG00000175591:P2RY2	protein_coding	-5.89298	-0.778825	1.46e-57	6.45e-56	Beta-Other
ENSG00000077274:CAPN6	protein_coding	-5.89476	-0.444005	3.71e-29	4.28e-28	Beta-Other
ENSG00000152207:CYSLTR2	protein_coding	-5.89489	-1.3113	3.56e-39	6.65e-38	Beta-Other
ENSG00000271208:Z99289.3	lincRNA	-5.89731	-1.63393	2.95e-39	5.53e-38	Beta-Other
ENSG00000169946:ZFPM2	protein_coding	-5.89944	-1.29097	1.59e-31	2.07e-30	Beta-Other
ENSG00000150457:LATS2	protein_coding	-5.90011	1.41818	2.4e-74	2.34e-72	Beta-Other
ENSG00000249859:PVT1	lincRNA	-5.90142	-0.442649	1.52e-52	5.28e-51	Beta-Other
ENSG00000277013:AC008556.1	lincRNA	-5.90856	-1.29918	1.52e-28	1.7e-27	Beta-Other
ENSG00000196411:EPHB4	protein_coding	-5.91114	1.293	1.73e-92	3.88e-90	Beta-Other
ENSG00000132429:POPDC3	protein_coding	-5.91791	2.92577	7.45e-119	4.82e-116	Beta-Other
ENSG00000117122:MFAP2	protein_coding	-5.92023	0.531503	3.45e-45	8.57e-44	Beta-Other
ENSG00000179144:GIMAP7	protein_coding	-5.92221	0.236182	2.48e-42	5.38e-41	Beta-Other
ENSG00000087245:MMP2	protein_coding	-5.92233	3.79068	1.13e-32	1.56e-31	Beta-Other
ENSG00000089472:HEPH	protein_coding	-5.92484	-0.608961	1.29e-36	2.15e-35	Beta-Other
ENSG00000091583:APOH	protein_coding	-5.92706	4.33711	1.11e-65	6.9e-64	Beta-Other
ENSG00000282608:ADORA3	protein_coding	-5.92862	-1.36692	1.29e-18	8.53e-18	Beta-Other
ENSG00000173267:SNCG	protein_coding	-5.93035	0.485016	5.59e-50	1.73e-48	Beta-Other
ENSG00000106571:GLI3	protein_coding	-5.932	1.09315	1.68e-117	1.03e-114	Beta-Other
ENSG00000010932:FMO1	protein_coding	-5.93567	-0.532924	5.12e-12	2.21e-11	Beta-Other
ENSG00000006210:CX3CL1	protein_coding	-5.93716	1.78128	8e-79	9.35e-77	Beta-Other
ENSG00000240541:TM4SF1-AS1	antisense	-5.93735	0.0631782	9.05e-48	2.53e-46	Beta-Other
ENSG00000186832:KRT16	protein_coding	-5.93854	-0.948169	3.88e-07	1.09e-06	Beta-Other
ENSG00000074047:GLI2	protein_coding	-5.93902	-0.668287	2.98e-45	7.44e-44	Beta-Other
ENSG00000197576:HOXA4	protein_coding	-5.93926	-0.861316	2.56e-35	3.99e-34	Beta-Other
ENSG00000175445:LPL	protein_coding	-5.93937	-0.927826	1.37e-41	2.86e-40	Beta-Other
ENSG00000175489:LRRC25	protein_coding	-5.93937	-1.43612	4.4e-31	5.58e-30	Beta-Other
ENSG00000173040:EVC2	protein_coding	-5.9468	-1.05106	7.56e-67	4.87e-65	Beta-Other
ENSG00000120498:TEX11	protein_coding	-5.94746	-1.11877	4.39e-06	1.11e-05	Beta-Other
ENSG00000197142:ACSL5	protein_coding	-5.95038	0.568876	2.04e-53	7.4e-52	Beta-Other
ENSG00000261742:LINC00922	lincRNA	-5.95452	-1.61224	8.54e-10	3.08e-09	Beta-Other
ENSG00000147443:DOK2	protein_coding	-5.95749	-1.84459	1.27e-32	1.75e-31	Beta-Other
ENSG00000007129:CEACAM21	protein_coding	-5.96074	-2.85607	8.16e-23	6.84e-22	Beta-Other
ENSG00000106278:PTPRZ1	protein_coding	-5.96555	0.149372	2.44e-41	5.03e-40	Beta-Other
ENSG00000143546:S100A8	protein_coding	-5.96913	0.862111	4.57e-09	1.55e-08	Beta-Other
ENSG00000145824:CXCL14	protein_coding	-5.96927	-1.80711	0.000270895	0.0005565	Beta-Other
ENSG00000105695:MAG	protein_coding	-5.97945	-0.774688	1.11e-05	2.69e-05	Beta-Other
ENSG00000105851:PIK3CG	protein_coding	-5.98243	-0.986452	1.14e-34	1.71e-33	Beta-Other
ENSG00000145623:OSMR	protein_coding	-5.98461	2.75361	1.4e-49	4.22e-48	Beta-Other
ENSG00000100060:MFNG	protein_coding	-5.98539	0.0301093	2.94e-45	7.36e-44	Beta-Other
ENSG00000186493:C5orf38	protein_coding	-5.98927	5.01113	1.47e-61	7.71e-60	Beta-Other
ENSG00000204520:MICA	protein_coding	-5.9893	1.94041	1e-59	4.86e-58	Beta-Other
ENSG00000066294:CD84	protein_coding	-5.99173	-0.666419	4.53e-30	5.48e-29	Beta-Other
ENSG00000196878:LAMB3	protein_coding	-5.99248	4.36643	2.59e-39	4.88e-38	Beta-Other
ENSG00000213694:S1PR3	protein_coding	-5.99333	1.66047	2.54e-61	1.3e-59	Beta-Other
ENSG00000105664:COMP	protein_coding	-5.99442	0.998164	1.19e-30	1.48e-29	Beta-Other
ENSG00000184160:ADRA2C	protein_coding	-5.99473	0.0848383	2.88e-71	2.43e-69	Beta-Other
ENSG00000214491:SEC14L6	protein_coding	-5.99474	1.1549	1.24e-90	2.46e-88	Beta-Other
ENSG00000185585:OLFML2A	protein_coding	-5.99583	0.552033	3.76e-39	7e-38	Beta-Other
ENSG00000076641:PAG1	protein_coding	-5.99755	2.21444	7.59e-87	1.3e-84	Beta-Other
ENSG00000131042:LILRB2	protein_coding	-5.99915	-1.68332	1.33e-21	1.04e-20	Beta-Other
ENSG00000172927:MYEOV	protein_coding	-6.00023	-1.25542	1.78e-21	1.39e-20	Beta-Other
ENSG00000114455:HHLA2	protein_coding	-6.00089	1.0118	2.43e-64	1.42e-62	Beta-Other
ENSG00000115884:SDC1	protein_coding	-6.00336	2.32226	9.08e-57	3.84e-55	Beta-Other
ENSG00000198121:LPAR1	protein_coding	-6.00399	0.751865	1.49e-169	3.47e-166	Beta-Other
ENSG00000183160:TMEM119	protein_coding	-6.00964	-0.335089	7.05e-31	8.86e-30	Beta-Other
ENSG00000120075:HOXB5	protein_coding	-6.01158	0.594289	4.88e-56	1.97e-54	Beta-Other
ENSG00000106483:SFRP4	protein_coding	-6.01342	1.57671	8.08e-11	3.16e-10	Beta-Other
ENSG00000163520:FBLN2	protein_coding	-6.01409	-0.288815	1.5e-26	1.52e-25	Beta-Other
ENSG00000188112:C6orf132	protein_coding	-6.015	2.10839	4.66e-48	1.32e-46	Beta-Other
ENSG00000108823:SGCA	protein_coding	-6.01733	0.519868	2.63e-41	5.4e-40	Beta-Other
ENSG00000241484:ARHGAP8	protein_coding	-6.02149	1.74871	4.69e-70	3.61e-68	Beta-Other
ENSG00000182162:P2RY8	protein_coding	-6.02391	-0.941734	1.12e-30	1.39e-29	Beta-Other
ENSG00000115919:KYNU	protein_coding	-6.02536	-0.106896	1.06e-40	2.13e-39	Beta-Other
ENSG00000164687:FABP5	protein_coding	-6.02751	7.56615	5.08e-45	1.25e-43	Beta-Other
ENSG00000101463:SYNDIG1	protein_coding	-6.02861	1.79756	4.42e-54	1.65e-52	Beta-Other
ENSG00000277829:AL031651.2	sense_intronic	-6.02862	-2.41752	1.66e-24	1.52e-23	Beta-Other
ENSG00000119681:LTBP2	protein_coding	-6.0307	2.32321	7.49e-52	2.52e-50	Beta-Other
ENSG00000259803:SLC22A31	protein_coding	-6.03128	-1.68912	4.63e-12	2e-11	Beta-Other
ENSG00000222001:AC106876.1	processed_transcript	-6.03428	-2.20992	1.54e-18	1.01e-17	Beta-Other
ENSG00000130427:EPO	protein_coding	-6.03637	-0.43147	2.62e-17	1.6e-16	Beta-Other
ENSG00000196104:SPOCK3	protein_coding	-6.0374	3.27963	2.19e-82	3.06e-80	Beta-Other
ENSG00000257259:LINC02388	lincRNA	-6.03862	0.572826	1.53e-56	6.41e-55	Beta-Other
ENSG00000157551:KCNJ15	protein_coding	-6.0417	0.96889	5.17e-38	9.25e-37	Beta-Other
ENSG00000271216:LINC01050	lincRNA	-6.04187	0.338165	4.94e-35	7.59e-34	Beta-Other
ENSG00000114251:WNT5A	protein_coding	-6.04192	1.25814	1.59e-63	8.96e-62	Beta-Other
ENSG00000017427:IGF1	protein_coding	-6.04209	-2.20782	6.48e-11	2.55e-10	Beta-Other
ENSG00000198829:SUCNR1	protein_coding	-6.04471	0.0300243	4.1e-29	4.71e-28	Beta-Other
ENSG00000148400:NOTCH1	protein_coding	-6.0472	2.01845	4.23e-100	1.2e-97	Beta-Other
ENSG00000172716:SLFN11	protein_coding	-6.04908	0.266313	9.95e-58	4.42e-56	Beta-Other
ENSG00000065534:MYLK	protein_coding	-6.04911	2.29174	2.43e-78	2.76e-76	Beta-Other
ENSG00000157570:TSPAN18	protein_coding	-6.05051	-0.222658	5.67e-42	1.21e-40	Beta-Other
ENSG00000085276:MECOM	protein_coding	-6.05428	2.07076	3.89e-96	9.73e-94	Beta-Other
ENSG00000081277:PKP1	protein_coding	-6.05627	-2.08133	2.59e-18	1.69e-17	Beta-Other
ENSG00000228778:AL513542.1	lincRNA	-6.06166	-1.96854	3.33e-11	1.34e-10	Beta-Other
ENSG00000271811:Z97200.1	lincRNA	-6.06589	-1.08164	1.49e-39	2.85e-38	Beta-Other
ENSG00000186081:KRT5	protein_coding	-6.07156	0.363047	2.69e-09	9.29e-09	Beta-Other
ENSG00000057657:PRDM1	protein_coding	-6.07582	1.59089	7.33e-84	1.09e-81	Beta-Other
ENSG00000232021:LEF1-AS1	processed_transcript	-6.07729	-1.70153	3.37e-22	2.74e-21	Beta-Other
ENSG00000182667:NTM	protein_coding	-6.08648	0.619085	9.76e-34	1.41e-32	Beta-Other
ENSG00000275302:CCL4	protein_coding	-6.09063	0.135769	1.28e-11	5.35e-11	Beta-Other
ENSG00000149573:MPZL2	protein_coding	-6.09527	2.10636	1.31e-41	2.75e-40	Beta-Other
ENSG00000075223:SEMA3C	protein_coding	-6.09826	-0.43056	6.27e-39	1.16e-37	Beta-Other
ENSG00000136869:TLR4	protein_coding	-6.10085	-0.465479	3.91e-40	7.69e-39	Beta-Other
ENSG00000188783:PRELP	protein_coding	-6.10198	0.859348	2.71e-32	3.67e-31	Beta-Other
ENSG00000177409:SAMD9L	protein_coding	-6.10422	0.658252	4.42e-52	1.5e-50	Beta-Other
ENSG00000285933:AP003498.2	lincRNA	-6.10459	1.31724	2.25e-29	2.63e-28	Beta-Other
ENSG00000139289:PHLDA1	protein_coding	-6.10548	4.52832	5.44e-205	2.53e-201	Beta-Other
ENSG00000167741:GGT6	protein_coding	-6.11524	1.06728	5.23e-55	2.05e-53	Beta-Other
ENSG00000128567:PODXL	protein_coding	-6.11641	3.64166	5.29e-78	5.88e-76	Beta-Other
ENSG00000146374:RSPO3	protein_coding	-6.11664	-2.15091	6.54e-13	2.99e-12	Beta-Other
ENSG00000169245:CXCL10	protein_coding	-6.11715	0.0538076	0.000823421	0.00158611	Beta-Other
ENSG00000118526:TCF21	protein_coding	-6.11998	0.102756	9.6e-42	2.03e-40	Beta-Other
ENSG00000115380:EFEMP1	protein_coding	-6.1202	1.2196	2.45e-63	1.36e-61	Beta-Other
ENSG00000129474:AJUBA	protein_coding	-6.12936	0.448727	5.53e-66	3.47e-64	Beta-Other
ENSG00000131771:PPP1R1B	protein_coding	-6.12995	0.998835	1.62e-28	1.82e-27	Beta-Other
ENSG00000224259:LINC01133	lincRNA	-6.13146	0.999757	1.62e-24	1.48e-23	Beta-Other
ENSG00000174640:SLCO2A1	protein_coding	-6.1323	0.703897	1.04e-32	1.44e-31	Beta-Other
ENSG00000185291:IL3RA	protein_coding	-6.13739	1.31286	4.19e-28	4.6e-27	Beta-Other
ENSG00000101197:BIRC7	protein_coding	-6.13891	-0.429948	4.64e-31	5.88e-30	Beta-Other
ENSG00000170549:IRX1	protein_coding	-6.14661	2.12604	9.27e-75	9.14e-73	Beta-Other
ENSG00000166670:MMP10	protein_coding	-6.14671	2.17583	1.06e-37	1.86e-36	Beta-Other
ENSG00000258791:LINC00520	lincRNA	-6.15284	-0.0222718	2.52e-32	3.41e-31	Beta-Other
ENSG00000164125:GASK1B	protein_coding	-6.15286	1.45862	4.38e-60	2.16e-58	Beta-Other
ENSG00000204381:LAYN	protein_coding	-6.15292	1.18119	2.56e-73	2.35e-71	Beta-Other
ENSG00000019102:VSIG2	protein_coding	-6.15437	-0.066273	1.18e-19	8.32e-19	Beta-Other
ENSG00000142484:TM4SF5	protein_coding	-6.15606	1.13765	9.88e-35	1.49e-33	Beta-Other
ENSG00000109113:RAB34	protein_coding	-6.15904	2.89797	3.01e-66	1.92e-64	Beta-Other
ENSG00000107984:DKK1	protein_coding	-6.16091	-0.408901	1.35e-13	6.46e-13	Beta-Other
ENSG00000138100:TRIM54	protein_coding	-6.1612	0.794031	1.22e-25	1.18e-24	Beta-Other
ENSG00000172243:CLEC7A	protein_coding	-6.16259	-0.963683	1.61e-35	2.53e-34	Beta-Other
ENSG00000263155:MYZAP	protein_coding	-6.16313	0.867738	4.2e-44	9.86e-43	Beta-Other
ENSG00000182578:CSF1R	protein_coding	-6.16404	-0.850694	2.17e-37	3.75e-36	Beta-Other
ENSG00000154764:WNT7A	protein_coding	-6.16491	-0.250905	4.61e-36	7.46e-35	Beta-Other
ENSG00000127954:STEAP4	protein_coding	-6.17227	1.25439	3.63e-49	1.08e-47	Beta-Other
ENSG00000136630:HLX	protein_coding	-6.17635	0.82042	2.58e-46	6.76e-45	Beta-Other
ENSG00000137693:YAP1	protein_coding	-6.17663	2.51546	2.2e-70	1.73e-68	Beta-Other
ENSG00000176692:FOXC2	protein_coding	-6.1773	-0.931208	8.32e-41	1.69e-39	Beta-Other
ENSG00000121068:TBX2	protein_coding	-6.17779	1.07127	3.81e-28	4.19e-27	Beta-Other
ENSG00000166831:RBPMS2	protein_coding	-6.1783	-0.928516	1.91e-57	8.39e-56	Beta-Other
ENSG00000154734:ADAMTS1	protein_coding	-6.1785	2.03635	9.93e-65	5.85e-63	Beta-Other
ENSG00000076716:GPC4	protein_coding	-6.18166	0.472704	8.37e-59	3.88e-57	Beta-Other
ENSG00000101230:ISM1	protein_coding	-6.19235	-2.01126	2.14e-27	2.27e-26	Beta-Other
ENSG00000198774:RASSF9	protein_coding	-6.19567	-0.402828	2.1e-52	7.24e-51	Beta-Other
ENSG00000101134:DOK5	protein_coding	-6.19989	1.06852	4.85e-38	8.69e-37	Beta-Other
ENSG00000112303:VNN2	protein_coding	-6.20568	1.35339	8.72e-27	8.97e-26	Beta-Other
ENSG00000006128:TAC1	protein_coding	-6.20727	2.32777	1.85e-29	2.18e-28	Beta-Other
ENSG00000110077:MS4A6A	protein_coding	-6.20738	-0.175784	2.19e-18	1.43e-17	Beta-Other
ENSG00000136689:IL1RN	protein_coding	-6.20987	1.3262	2.4e-29	2.79e-28	Beta-Other
ENSG00000029153:ARNTL2	protein_coding	-6.21142	1.78467	1.26e-76	1.29e-74	Beta-Other
ENSG00000235269:LINC02331	lincRNA	-6.21194	-0.743459	1.92e-23	1.66e-22	Beta-Other
ENSG00000147571:CRH	protein_coding	-6.2123	4.94076	5.24e-42	1.12e-40	Beta-Other
ENSG00000114638:UPK1B	protein_coding	-6.21311	0.879154	6.53e-28	7.08e-27	Beta-Other
ENSG00000158859:ADAMTS4	protein_coding	-6.21423	1.94866	1.63e-60	8.11e-59	Beta-Other
ENSG00000237643:AL365226.2	lincRNA	-6.21556	2.39552	1.14e-40	2.3e-39	Beta-Other
ENSG00000162078:ZG16B	protein_coding	-6.21693	1.35852	6.35e-27	6.6e-26	Beta-Other
ENSG00000101955:SRPX	protein_coding	-6.22681	0.69173	2.82e-47	7.72e-46	Beta-Other
ENSG00000186994:KANK3	protein_coding	-6.22682	1.46784	9.71e-61	4.9e-59	Beta-Other
ENSG00000159261:CLDN14	protein_coding	-6.23068	0.34024	1.24e-48	3.62e-47	Beta-Other
ENSG00000147862:NFIB	protein_coding	-6.23207	3.84579	3.24e-43	7.32e-42	Beta-Other
ENSG00000132170:PPARG	protein_coding	-6.23249	0.324619	2.55e-62	1.36e-60	Beta-Other
ENSG00000110079:MS4A4A	protein_coding	-6.2336	0.270707	4.13e-52	1.41e-50	Beta-Other
ENSG00000285906:AC083855.2	antisense	-6.23408	-0.798352	5.4e-53	1.91e-51	Beta-Other
ENSG00000141524:TMC6	protein_coding	-6.23597	2.24766	1.54e-89	2.91e-87	Beta-Other
ENSG00000175879:HOXD8	protein_coding	-6.23837	-0.690425	6.43e-35	9.83e-34	Beta-Other
ENSG00000105281:SLC1A5	protein_coding	-6.23855	3.02041	4.78e-95	1.15e-92	Beta-Other
ENSG00000142798:HSPG2	protein_coding	-6.2389	4.20171	9.39e-63	5.08e-61	Beta-Other
ENSG00000118322:ATP10B	protein_coding	-6.23898	1.64235	1.09e-35	1.73e-34	Beta-Other
ENSG00000162493:PDPN	protein_coding	-6.23953	0.451022	2.51e-41	5.15e-40	Beta-Other
ENSG00000163687:DNASE1L3	protein_coding	-6.24024	-1.59064	1.95e-10	7.4e-10	Beta-Other
ENSG00000072163:LIMS2	protein_coding	-6.24332	-0.802119	1.31e-44	3.15e-43	Beta-Other
ENSG00000106819:ASPN	protein_coding	-6.24552	-0.0621744	6.86e-31	8.63e-30	Beta-Other
ENSG00000189057:FAM111B	protein_coding	-6.24753	-0.979993	1.57e-19	1.1e-18	Beta-Other
ENSG00000161381:PLXDC1	protein_coding	-6.24944	2.30546	2.07e-29	2.42e-28	Beta-Other
ENSG00000134259:NGF	protein_coding	-6.25035	0.168264	1.54e-69	1.15e-67	Beta-Other
ENSG00000101825:MXRA5	protein_coding	-6.25306	1.66996	6.93e-54	2.57e-52	Beta-Other
ENSG00000132530:XAF1	protein_coding	-6.25713	0.88288	1.73e-53	6.28e-52	Beta-Other
ENSG00000095303:PTGS1	protein_coding	-6.25842	0.447616	1.18e-69	8.85e-68	Beta-Other
ENSG00000088320:REM1	protein_coding	-6.26348	-2.30898	1.43e-14	7.28e-14	Beta-Other
ENSG00000167900:TK1	protein_coding	-6.26673	0.667148	4.16e-75	4.14e-73	Beta-Other
ENSG00000134250:NOTCH2	protein_coding	-6.26888	2.78288	3.18e-56	1.31e-54	Beta-Other
ENSG00000180044:C3orf80	protein_coding	-6.2729	1.84117	5.69e-49	1.67e-47	Beta-Other
ENSG00000107099:DOCK8	protein_coding	-6.27949	0.256815	1.64e-59	7.86e-58	Beta-Other
ENSG00000197629:MPEG1	protein_coding	-6.29354	-0.925652	1.27e-25	1.23e-24	Beta-Other
ENSG00000100368:CSF2RB	protein_coding	-6.29617	-1.26586	3.22e-65	1.96e-63	Beta-Other
ENSG00000134201:GSTM5	protein_coding	-6.29812	-0.623539	1.95e-36	3.22e-35	Beta-Other
ENSG00000113722:CDX1	protein_coding	-6.29901	-2.53182	4.83e-15	2.54e-14	Beta-Other
ENSG00000197261:C6orf141	protein_coding	-6.29938	2.08459	1.67e-50	5.28e-49	Beta-Other
ENSG00000196549:MME	protein_coding	-6.29993	-1.29393	1.53e-16	8.88e-16	Beta-Other
ENSG00000169550:MUC15	protein_coding	-6.30437	-1.11008	4.49e-26	4.44e-25	Beta-Other
ENSG00000247809:NR2F2-AS1	antisense	-6.30447	-0.114709	1.68e-41	3.49e-40	Beta-Other
ENSG00000163909:HEYL	protein_coding	-6.30619	2.8119	8.71e-66	5.43e-64	Beta-Other
ENSG00000106004:HOXA5	protein_coding	-6.30651	-0.385987	9.08e-36	1.45e-34	Beta-Other
ENSG00000188015:S100A3	protein_coding	-6.30857	0.293842	2.23e-46	5.87e-45	Beta-Other
ENSG00000141086:CTRL	protein_coding	-6.31046	3.59535	2.42e-33	3.45e-32	Beta-Other
ENSG00000170989:S1PR1	protein_coding	-6.31439	1.20889	3.01e-56	1.25e-54	Beta-Other
ENSG00000223485:LINC01615	lincRNA	-6.31451	-1.15289	1.92e-38	3.5e-37	Beta-Other
ENSG00000145321:GC	protein_coding	-6.31634	6.91106	2.88e-62	1.54e-60	Beta-Other
ENSG00000184012:TMPRSS2	protein_coding	-6.31834	2.31248	2.96e-74	2.84e-72	Beta-Other
ENSG00000169894:MUC3A	protein_coding	-6.32041	1.15472	6.41e-40	1.25e-38	Beta-Other
ENSG00000177119:ANO6	protein_coding	-6.32207	3.31761	1.34e-95	3.3e-93	Beta-Other
ENSG00000096088:PGC	protein_coding	-6.32402	-0.891474	6.62e-07	1.82e-06	Beta-Other
ENSG00000007062:PROM1	protein_coding	-6.32795	1.96783	1.27e-42	2.79e-41	Beta-Other
ENSG00000066056:TIE1	protein_coding	-6.32943	1.34663	3.28e-68	2.26e-66	Beta-Other
ENSG00000171940:ZNF217	protein_coding	-6.33084	2.4466	1.61e-132	1.29e-129	Beta-Other
ENSG00000241684:ADAMTS9-AS2	antisense	-6.33338	-0.504467	1.37e-36	2.29e-35	Beta-Other
ENSG00000161940:BCL6B	protein_coding	-6.33431	0.762573	1.59e-53	5.79e-52	Beta-Other
ENSG00000204540:PSORS1C1	protein_coding	-6.33609	0.245552	3.97e-33	5.6e-32	Beta-Other
ENSG00000233101:HOXB-AS3	antisense	-6.3385	-1.58499	4.17e-36	6.78e-35	Beta-Other
ENSG00000272711:AC019069.1	lincRNA	-6.34326	-2.13056	2.29e-34	3.4e-33	Beta-Other
ENSG00000196329:GIMAP5	protein_coding	-6.34433	0.264633	1.23e-52	4.34e-51	Beta-Other
ENSG00000116667:C1orf21	protein_coding	-6.34544	3.047	1.55e-154	2.41e-151	Beta-Other
ENSG00000126785:RHOJ	protein_coding	-6.34616	0.46191	9.5e-54	3.5e-52	Beta-Other
ENSG00000136167:LCP1	protein_coding	-6.34854	1.54704	5.48e-37	9.32e-36	Beta-Other
ENSG00000115963:RND3	protein_coding	-6.34954	3.71326	5.44e-86	8.72e-84	Beta-Other
ENSG00000102854:MSLN	protein_coding	-6.34955	0.378721	1.86e-10	7.07e-10	Beta-Other
ENSG00000054598:FOXC1	protein_coding	-6.35115	1.33997	1.86e-54	7.13e-53	Beta-Other
ENSG00000142910:TINAGL1	protein_coding	-6.35209	5.24446	6.63e-69	4.81e-67	Beta-Other
ENSG00000171124:FUT3	protein_coding	-6.35451	1.37172	2.38e-39	4.48e-38	Beta-Other
ENSG00000130208:APOC1	protein_coding	-6.35633	3.59218	8.57e-32	1.13e-30	Beta-Other
ENSG00000124875:CXCL6	protein_coding	-6.35975	3.28858	1.75e-31	2.28e-30	Beta-Other
ENSG00000249669:CARMN	lincRNA	-6.36346	3.04439	1.04e-40	2.1e-39	Beta-Other
ENSG00000168143:FAM83B	protein_coding	-6.36983	1.31261	1.3e-112	6.87e-110	Beta-Other
ENSG00000145431:PDGFC	protein_coding	-6.37189	1.23984	7.22e-59	3.37e-57	Beta-Other
ENSG00000143119:CD53	protein_coding	-6.37463	0.460561	6.76e-52	2.29e-50	Beta-Other
ENSG00000172123:SLFN12	protein_coding	-6.37881	-0.508879	2.34e-58	1.06e-56	Beta-Other
ENSG00000164400:CSF2	protein_coding	-6.37919	-1.46914	8.33e-15	4.31e-14	Beta-Other
ENSG00000148908:RGS10	protein_coding	-6.38202	1.85999	5.32e-45	1.3e-43	Beta-Other
ENSG00000135218:CD36	protein_coding	-6.39039	4.17374	4.07e-62	2.15e-60	Beta-Other
ENSG00000171903:CYP4F11	protein_coding	-6.39083	0.136499	1.42e-26	1.44e-25	Beta-Other
ENSG00000132470:ITGB4	protein_coding	-6.39134	1.50392	4.34e-43	9.75e-42	Beta-Other
ENSG00000103710:RASL12	protein_coding	-6.39312	1.32114	1.67e-54	6.41e-53	Beta-Other
ENSG00000163209:SPRR3	protein_coding	-6.39827	-0.879917	8.76e-11	3.42e-10	Beta-Other
ENSG00000113083:LOX	protein_coding	-6.40187	2.08358	2.97e-37	5.12e-36	Beta-Other
ENSG00000020633:RUNX3	protein_coding	-6.40786	-0.370158	5.64e-55	2.2e-53	Beta-Other
ENSG00000167641:PPP1R14A	protein_coding	-6.40902	1.12841	1.31e-47	3.63e-46	Beta-Other
ENSG00000154133:ROBO4	protein_coding	-6.40921	1.24792	1.17e-48	3.43e-47	Beta-Other
ENSG00000157303:SUSD3	protein_coding	-6.40962	-2.04985	6.81e-37	1.16e-35	Beta-Other
ENSG00000042980:ADAM28	protein_coding	-6.41221	0.416441	7.45e-41	1.51e-39	Beta-Other
ENSG00000120057:SFRP5	protein_coding	-6.41469	1.99183	1.68e-32	2.3e-31	Beta-Other
ENSG00000237330:RNF223	protein_coding	-6.41558	-0.160018	3.14e-31	4.02e-30	Beta-Other
ENSG00000149090:PAMR1	protein_coding	-6.42155	0.143826	8.74e-77	9.16e-75	Beta-Other
ENSG00000163513:TGFBR2	protein_coding	-6.42182	2.16531	1.12e-70	9.06e-69	Beta-Other
ENSG00000264067:AC005291.1	antisense	-6.42272	-0.520207	7.78e-26	7.6e-25	Beta-Other
ENSG00000153976:HS3ST3A1	protein_coding	-6.42323	-0.270595	6.51e-78	7.22e-76	Beta-Other
ENSG00000167157:PRRX2	protein_coding	-6.42351	-0.574932	1.91e-26	1.93e-25	Beta-Other
ENSG00000187688:TRPV2	protein_coding	-6.42748	1.22472	7.13e-56	2.88e-54	Beta-Other
ENSG00000165474:GJB2	protein_coding	-6.42763	-0.788264	3.37e-34	4.98e-33	Beta-Other
ENSG00000026559:KCNG1	protein_coding	-6.43567	1.45981	7.34e-42	1.56e-40	Beta-Other
ENSG00000205426:KRT81	protein_coding	-6.43782	0.7379	1.84e-16	1.06e-15	Beta-Other
ENSG00000105137:SYDE1	protein_coding	-6.44169	1.11137	8.59e-87	1.46e-84	Beta-Other
ENSG00000167105:TMEM92	protein_coding	-6.44255	0.28757	5.98e-41	1.22e-39	Beta-Other
ENSG00000102802:MEDAG	protein_coding	-6.4439	0.406622	1.56e-27	1.66e-26	Beta-Other
ENSG00000175315:CST6	protein_coding	-6.45309	1.30929	2.14e-49	6.42e-48	Beta-Other
ENSG00000144476:ACKR3	protein_coding	-6.45427	1.42479	6.43e-46	1.65e-44	Beta-Other
ENSG00000177426:TGIF1	protein_coding	-6.45839	3.6039	2.6e-52	8.94e-51	Beta-Other
ENSG00000149043:SYT8	protein_coding	-6.45922	2.07233	5.59e-24	4.97e-23	Beta-Other
ENSG00000115008:IL1A	protein_coding	-6.46045	-0.529069	2.17e-30	2.67e-29	Beta-Other
ENSG00000206073:SERPINB4	protein_coding	-6.46177	-0.997063	9.91e-08	2.95e-07	Beta-Other
ENSG00000108511:HOXB6	protein_coding	-6.4681	1.14471	3.3e-56	1.36e-54	Beta-Other
ENSG00000147113:DIPK2B	protein_coding	-6.46961	0.561436	4.27e-45	1.05e-43	Beta-Other
ENSG00000108798:ABI3	protein_coding	-6.47069	1.17794	1.76e-40	3.51e-39	Beta-Other
ENSG00000163739:CXCL1	protein_coding	-6.4743	4.30273	8e-34	1.16e-32	Beta-Other
ENSG00000152953:STK32B	protein_coding	-6.47467	0.990873	2.88e-87	5.04e-85	Beta-Other
ENSG00000169856:ONECUT1	protein_coding	-6.47472	2.44911	1.31e-60	6.54e-59	Beta-Other
ENSG00000176971:FIBIN	protein_coding	-6.47637	0.788865	1.37e-24	1.26e-23	Beta-Other
ENSG00000135220:UGT2A3	protein_coding	-6.47666	1.97736	3.9e-71	3.25e-69	Beta-Other
ENSG00000175538:KCNE3	protein_coding	-6.47804	0.420894	1.2e-43	2.77e-42	Beta-Other
ENSG00000170801:HTRA3	protein_coding	-6.48049	2.49572	2.04e-70	1.61e-68	Beta-Other
ENSG00000115263:GCG	protein_coding	-6.48198	14.2689	4.54e-59	2.14e-57	Beta-Other
ENSG00000206538:VGLL3	protein_coding	-6.4861	0.641204	2.32e-63	1.29e-61	Beta-Other
ENSG00000157227:MMP14	protein_coding	-6.48675	3.96863	1.14e-85	1.8e-83	Beta-Other
ENSG00000283265:AL356234.3	lincRNA	-6.48908	-0.144203	2.31e-42	5.03e-41	Beta-Other
ENSG00000197635:DPP4	protein_coding	-6.48981	3.31293	6.71e-105	2.2e-102	Beta-Other
ENSG00000187955:COL14A1	protein_coding	-6.49656	0.206289	1.07e-41	2.26e-40	Beta-Other
ENSG00000041982:TNC	protein_coding	-6.498	1.31308	6.23e-42	1.33e-40	Beta-Other
ENSG00000180739:S1PR5	protein_coding	-6.49829	-0.430732	1.93e-36	3.2e-35	Beta-Other
ENSG00000148702:HABP2	protein_coding	-6.50137	0.994904	1.03e-51	3.42e-50	Beta-Other
ENSG00000162645:GBP2	protein_coding	-6.50169	2.70717	4.53e-43	1.02e-41	Beta-Other
ENSG00000121933:TMIGD3	protein_coding	-6.50584	-2.08833	1.7e-27	1.81e-26	Beta-Other
ENSG00000013588:GPRC5A	protein_coding	-6.50842	2.88996	2.05e-32	2.79e-31	Beta-Other
ENSG00000248771:SMIM31	protein_coding	-6.50987	0.556375	1.88e-36	3.12e-35	Beta-Other
ENSG00000109099:PMP22	protein_coding	-6.51697	3.02147	7.57e-46	1.93e-44	Beta-Other
ENSG00000277632:CCL3	protein_coding	-6.51762	1.54479	8.79e-40	1.7e-38	Beta-Other
ENSG00000044524:EPHA3	protein_coding	-6.52164	-0.97751	1.22e-33	1.77e-32	Beta-Other
ENSG00000112414:ADGRG6	protein_coding	-6.53112	0.439949	3.46e-29	3.99e-28	Beta-Other
ENSG00000052344:PRSS8	protein_coding	-6.53732	3.81072	4.03e-60	1.99e-58	Beta-Other
ENSG00000173391:OLR1	protein_coding	-6.53985	0.113645	7.45e-52	2.51e-50	Beta-Other
ENSG00000262406:MMP12	protein_coding	-6.54046	-0.672031	7.24e-07	1.98e-06	Beta-Other
ENSG00000064989:CALCRL	protein_coding	-6.54292	0.958186	6.78e-43	1.51e-41	Beta-Other
ENSG00000214049:UCA1	lincRNA	-6.54764	1.49327	8.31e-51	2.67e-49	Beta-Other
ENSG00000169908:TM4SF1	protein_coding	-6.54847	6.87565	1.58e-33	2.28e-32	Beta-Other
ENSG00000164736:SOX17	protein_coding	-6.55406	-0.225551	4.5e-42	9.63e-41	Beta-Other
ENSG00000104140:RHOV	protein_coding	-6.55488	2.27083	1.63e-44	3.9e-43	Beta-Other
ENSG00000143217:NECTIN4	protein_coding	-6.56344	1.87573	1.02e-55	4.07e-54	Beta-Other
ENSG00000166396:SERPINB7	protein_coding	-6.56575	0.26507	6.77e-11	2.66e-10	Beta-Other
ENSG00000198435:NRARP	protein_coding	-6.56624	2.25165	1.25e-80	1.56e-78	Beta-Other
ENSG00000115414:FN1	protein_coding	-6.56836	5.37248	9.54e-30	1.14e-28	Beta-Other
ENSG00000185885:IFITM1	protein_coding	-6.56954	-0.312145	6.15e-29	7.01e-28	Beta-Other
ENSG00000147257:GPC3	protein_coding	-6.57025	-0.322483	1.42e-30	1.76e-29	Beta-Other
ENSG00000162344:FGF19	protein_coding	-6.57165	1.61417	8.57e-17	5.06e-16	Beta-Other
ENSG00000154864:PIEZO2	protein_coding	-6.57208	0.598861	3.16e-39	5.9e-38	Beta-Other
ENSG00000171860:C3AR1	protein_coding	-6.57511	-0.527951	7.55e-48	2.11e-46	Beta-Other
ENSG00000183963:SMTN	protein_coding	-6.57767	2.51771	2.38e-68	1.67e-66	Beta-Other
ENSG00000130635:COL5A1	protein_coding	-6.57908	3.27392	2.45e-37	4.23e-36	Beta-Other
ENSG00000137959:IFI44L	protein_coding	-6.5812	-0.624784	3.33e-15	1.77e-14	Beta-Other
ENSG00000099139:PCSK5	protein_coding	-6.58321	0.917462	2.93e-78	3.31e-76	Beta-Other
ENSG00000188581:KRTAP1-1	protein_coding	-6.6044	-1.35172	2.64e-24	2.39e-23	Beta-Other
ENSG00000188910:GJB3	protein_coding	-6.60703	-1.03921	8.17e-22	6.51e-21	Beta-Other
ENSG00000106927:AMBP	protein_coding	-6.61686	4.2539	4.97e-65	2.97e-63	Beta-Other
ENSG00000175793:SFN	protein_coding	-6.61767	2.48401	1.32e-22	1.09e-21	Beta-Other
ENSG00000137752:CASP1	protein_coding	-6.62457	1.17068	2.91e-59	1.38e-57	Beta-Other
ENSG00000176907:TCIM	protein_coding	-6.62614	4.84181	1.67e-41	3.48e-40	Beta-Other
ENSG00000152661:GJA1	protein_coding	-6.62948	2.84505	2.6e-42	5.63e-41	Beta-Other
ENSG00000155926:SLA	protein_coding	-6.62956	-0.801579	1.33e-40	2.67e-39	Beta-Other
ENSG00000188643:S100A16	protein_coding	-6.63001	5.44239	2.14e-67	1.43e-65	Beta-Other
ENSG00000156510:HKDC1	protein_coding	-6.63013	1.50278	9.52e-64	5.41e-62	Beta-Other
ENSG00000224397:SMIM25	lincRNA	-6.63193	0.0599726	5.87e-45	1.44e-43	Beta-Other
ENSG00000064666:CNN2	protein_coding	-6.63214	2.36872	5.99e-70	4.55e-68	Beta-Other
ENSG00000198643:FAM3D	protein_coding	-6.6349	-0.244088	7.27e-11	2.85e-10	Beta-Other
ENSG00000185499:MUC1	protein_coding	-6.63669	5.36859	2.74e-50	8.54e-49	Beta-Other
ENSG00000082074:FYB1	protein_coding	-6.63978	-0.238942	2.27e-34	3.38e-33	Beta-Other
ENSG00000115221:ITGB6	protein_coding	-6.64009	2.91495	5.71e-48	1.61e-46	Beta-Other
ENSG00000173269:MMRN2	protein_coding	-6.64103	1.21349	9.43e-44	2.19e-42	Beta-Other
ENSG00000148483:TMEM236	protein_coding	-6.64269	4.35801	9.35e-63	5.07e-61	Beta-Other
ENSG00000012504:NR1H4	protein_coding	-6.64636	0.798647	3.86e-32	5.17e-31	Beta-Other
ENSG00000165125:TRPV6	protein_coding	-6.64898	2.3201	2.34e-39	4.41e-38	Beta-Other
ENSG00000280241:AC079298.3	antisense	-6.65172	-0.450925	1.06e-32	1.46e-31	Beta-Other
ENSG00000017483:SLC38A5	protein_coding	-6.65273	1.59015	1.07e-41	2.26e-40	Beta-Other
ENSG00000128422:KRT17	protein_coding	-6.66046	4.21664	2.86e-12	1.25e-11	Beta-Other
ENSG00000177464:GPR4	protein_coding	-6.66135	1.02632	3.22e-61	1.65e-59	Beta-Other
ENSG00000074181:NOTCH3	protein_coding	-6.6637	2.98923	3.15e-51	1.03e-49	Beta-Other
ENSG00000167434:CA4	protein_coding	-6.6652	1.55201	2.05e-37	3.56e-36	Beta-Other
ENSG00000276170:AC244153.1	processed_transcript	-6.66566	-1.84968	2.36e-35	3.69e-34	Beta-Other
ENSG00000137273:FOXF2	protein_coding	-6.66605	0.730215	1.61e-52	5.6e-51	Beta-Other
ENSG00000185070:FLRT2	protein_coding	-6.66756	3.52781	1.29e-45	3.28e-44	Beta-Other
ENSG00000119408:NEK6	protein_coding	-6.67124	2.17852	6.28e-74	5.94e-72	Beta-Other
ENSG00000185615:PDIA2	protein_coding	-6.67275	3.40002	2.32e-30	2.85e-29	Beta-Other
ENSG00000163297:ANTXR2	protein_coding	-6.67337	0.836862	2.25e-60	1.12e-58	Beta-Other
ENSG00000166927:MS4A7	protein_coding	-6.67354	1.61694	2.14e-62	1.15e-60	Beta-Other
ENSG00000204397:CARD16	protein_coding	-6.67487	0.92903	2.54e-44	6.02e-43	Beta-Other
ENSG00000198467:TPM2	protein_coding	-6.68158	4.50455	5.86e-34	8.53e-33	Beta-Other
ENSG00000235531:MSC-AS1	antisense	-6.68848	1.40304	2.85e-74	2.74e-72	Beta-Other
ENSG00000168229:PTGDR	protein_coding	-6.68913	-0.625554	1.18e-37	2.06e-36	Beta-Other
ENSG00000101335:MYL9	protein_coding	-6.69721	4.77284	9.59e-82	1.29e-79	Beta-Other
ENSG00000159399:HK2	protein_coding	-6.69753	1.29947	8.84e-55	3.43e-53	Beta-Other
ENSG00000173068:BNC2	protein_coding	-6.70057	0.114973	1.02e-53	3.74e-52	Beta-Other
ENSG00000071967:CYBRD1	protein_coding	-6.70143	1.61227	6.22e-70	4.71e-68	Beta-Other
ENSG00000153292:ADGRF1	protein_coding	-6.70196	1.46581	2.84e-26	2.84e-25	Beta-Other
ENSG00000134028:ADAMDEC1	protein_coding	-6.70329	0.042308	3.28e-53	1.18e-51	Beta-Other
ENSG00000110195:FOLR1	protein_coding	-6.70373	0.947887	6.15e-27	6.4e-26	Beta-Other
ENSG00000049323:LTBP1	protein_coding	-6.70971	2.7389	3.24e-82	4.48e-80	Beta-Other
ENSG00000140545:MFGE8	protein_coding	-6.70989	4.26793	3.43e-66	2.17e-64	Beta-Other
ENSG00000110446:SLC15A3	protein_coding	-6.71137	0.184368	1.45e-71	1.25e-69	Beta-Other
ENSG00000146648:EGFR	protein_coding	-6.71301	2.5041	5.12e-67	3.34e-65	Beta-Other
ENSG00000183386:FHL3	protein_coding	-6.71768	2.71333	4.15e-81	5.3e-79	Beta-Other
ENSG00000112799:LY86	protein_coding	-6.71808	-1.37716	3.58e-23	3.06e-22	Beta-Other
ENSG00000049130:KITLG	protein_coding	-6.71934	1.43921	8.05e-90	1.53e-87	Beta-Other
ENSG00000137648:TMPRSS4	protein_coding	-6.72691	-0.662388	7.75e-11	3.04e-10	Beta-Other
ENSG00000103241:FOXF1	protein_coding	-6.73566	-0.199059	1.06e-43	2.47e-42	Beta-Other
ENSG00000226363:HAGLROS	lincRNA	-6.74278	-0.436294	1.01e-50	3.22e-49	Beta-Other
ENSG00000175745:NR2F1	protein_coding	-6.74495	1.23278	1.01e-49	3.06e-48	Beta-Other
ENSG00000099953:MMP11	protein_coding	-6.74501	3.16701	5.56e-34	8.1e-33	Beta-Other
ENSG00000154856:APCDD1	protein_coding	-6.74662	1.59805	2.47e-26	2.48e-25	Beta-Other
ENSG00000133561:GIMAP6	protein_coding	-6.74807	-0.398734	2.89e-41	5.93e-40	Beta-Other
ENSG00000143196:DPT	protein_coding	-6.75059	0.862117	2.01e-29	2.35e-28	Beta-Other
ENSG00000134871:COL4A2	protein_coding	-6.75256	5.41622	1.41e-39	2.7e-38	Beta-Other
ENSG00000095970:TREM2	protein_coding	-6.75906	-0.362125	1.04e-37	1.83e-36	Beta-Other
ENSG00000196154:S100A4	protein_coding	-6.75987	2.99396	2.33e-55	9.23e-54	Beta-Other
ENSG00000231389:HLA-DPA1	protein_coding	-6.76582	2.38844	1.68e-51	5.56e-50	Beta-Other
ENSG00000227507:LTB	protein_coding	-6.76636	2.47235	1.27e-52	4.47e-51	Beta-Other
ENSG00000103534:TMC5	protein_coding	-6.77019	3.35919	1.15e-28	1.3e-27	Beta-Other
ENSG00000170962:PDGFD	protein_coding	-6.7707	1.62457	1.45e-48	4.21e-47	Beta-Other
ENSG00000183853:KIRREL1	protein_coding	-6.77432	0.804459	1.79e-86	2.95e-84	Beta-Other
ENSG00000142748:FCN3	protein_coding	-6.77916	0.523845	1.92e-32	2.61e-31	Beta-Other
ENSG00000138131:LOXL4	protein_coding	-6.7811	5.74064	4.28e-56	1.74e-54	Beta-Other
ENSG00000155366:RHOC	protein_coding	-6.78279	6.17102	9.52e-107	3.36e-104	Beta-Other
ENSG00000136160:EDNRB	protein_coding	-6.78291	1.43755	7.61e-35	1.16e-33	Beta-Other
ENSG00000112769:LAMA4	protein_coding	-6.78355	3.27722	1.27e-65	7.86e-64	Beta-Other
ENSG00000204161:TMEM273	protein_coding	-6.78815	0.84254	6.84e-77	7.27e-75	Beta-Other
ENSG00000162576:MXRA8	protein_coding	-6.78869	2.0148	2.1e-48	6.07e-47	Beta-Other
ENSG00000132321:IQCA1	protein_coding	-6.78977	0.534108	4.51e-80	5.55e-78	Beta-Other
ENSG00000168961:LGALS9	protein_coding	-6.79124	2.92844	5.29e-77	5.65e-75	Beta-Other
ENSG00000104368:PLAT	protein_coding	-6.80104	3.18012	4.9e-92	1.08e-89	Beta-Other
ENSG00000125810:CD93	protein_coding	-6.80191	2.74544	5.22e-57	2.23e-55	Beta-Other
ENSG00000077238:IL4R	protein_coding	-6.80876	2.47345	2.28e-47	6.27e-46	Beta-Other
ENSG00000185479:KRT6B	protein_coding	-6.81035	0.69904	5.2e-27	5.42e-26	Beta-Other
ENSG00000233608:TWIST2	protein_coding	-6.81509	0.400866	2.72e-46	7.11e-45	Beta-Other
ENSG00000184232:OAF	protein_coding	-6.81852	3.05577	6.71e-140	7.1e-137	Beta-Other
ENSG00000148344:PTGES	protein_coding	-6.82558	1.10483	4.18e-58	1.88e-56	Beta-Other
ENSG00000165124:SVEP1	protein_coding	-6.82593	-1.09899	4.01e-48	1.15e-46	Beta-Other
ENSG00000131981:LGALS3	protein_coding	-6.82602	6.41464	2.27e-42	4.94e-41	Beta-Other
ENSG00000212724:KRTAP2-3	protein_coding	-6.83666	0.827662	4.18e-24	3.75e-23	Beta-Other
ENSG00000121552:CSTA	protein_coding	-6.84371	0.653915	3.26e-30	3.97e-29	Beta-Other
ENSG00000108688:CCL7	protein_coding	-6.84507	-0.0494285	1.84e-06	4.85e-06	Beta-Other
ENSG00000138161:CUZD1	protein_coding	-6.84589	5.35971	8.72e-18	5.48e-17	Beta-Other
ENSG00000105388:CEACAM5	protein_coding	-6.84839	0.0492603	3.01e-10	1.12e-09	Beta-Other
ENSG00000137819:PAQR5	protein_coding	-6.84852	0.976035	2.45e-53	8.83e-52	Beta-Other
ENSG00000130600:H19	processed_transcript	-6.85391	4.15773	4.91e-33	6.88e-32	Beta-Other
ENSG00000133574:GIMAP4	protein_coding	-6.85525	0.815294	6.07e-64	3.5e-62	Beta-Other
ENSG00000179776:CDH5	protein_coding	-6.85757	1.09641	3.11e-41	6.37e-40	Beta-Other
ENSG00000164035:EMCN	protein_coding	-6.87433	0.460387	1.2e-41	2.51e-40	Beta-Other
ENSG00000074219:TEAD2	protein_coding	-6.8891	2.51006	2.96e-137	2.76e-134	Beta-Other
ENSG00000107317:PTGDS	protein_coding	-6.89653	3.17543	7.28e-24	6.45e-23	Beta-Other
ENSG00000198848:CES1	protein_coding	-6.89968	1.07899	2.05e-26	2.07e-25	Beta-Other
ENSG00000104267:CA2	protein_coding	-6.90292	2.77245	2.44e-51	8.02e-50	Beta-Other
ENSG00000204472:AIF1	protein_coding	-6.90354	1.4782	1.47e-53	5.37e-52	Beta-Other
ENSG00000149591:TAGLN	protein_coding	-6.90385	4.01554	4.72e-56	1.92e-54	Beta-Other
ENSG00000266835:GAPLINC	lincRNA	-6.90846	-1.16248	3.32e-35	5.14e-34	Beta-Other
ENSG00000122861:PLAU	protein_coding	-6.9209	2.83808	6.14e-63	3.34e-61	Beta-Other
ENSG00000197632:SERPINB2	protein_coding	-6.92354	2.5914	1.08e-36	1.82e-35	Beta-Other
ENSG00000124107:SLPI	protein_coding	-6.92542	4.9221	8.61e-27	8.87e-26	Beta-Other
ENSG00000188257:PLA2G2A	protein_coding	-6.92547	0.901733	2.35e-07	6.73e-07	Beta-Other
ENSG00000106991:ENG	protein_coding	-6.94484	4.57362	4e-53	1.43e-51	Beta-Other
ENSG00000181104:F2R	protein_coding	-6.94611	3.12986	1e-84	1.54e-82	Beta-Other
ENSG00000007384:RHBDF1	protein_coding	-6.95284	1.23721	2.37e-91	4.93e-89	Beta-Other
ENSG00000171631:P2RY6	protein_coding	-6.95603	1.20701	1.77e-39	3.38e-38	Beta-Other
ENSG00000186340:THBS2	protein_coding	-6.9581	2.7708	2.32e-44	5.53e-43	Beta-Other
ENSG00000107738:VSIR	protein_coding	-6.96212	1.69365	1.39e-107	4.97e-105	Beta-Other
ENSG00000077943:ITGA8	protein_coding	-6.97016	-0.18004	3.06e-31	3.92e-30	Beta-Other
ENSG00000157765:SLC34A2	protein_coding	-6.97729	1.69059	6.51e-30	7.83e-29	Beta-Other
ENSG00000137507:LRRC32	protein_coding	-6.98201	2.57098	3.73e-56	1.53e-54	Beta-Other
ENSG00000235142:LINC02532	processed_transcript	-6.98866	3.61374	1.99e-46	5.24e-45	Beta-Other
ENSG00000116962:NID1	protein_coding	-6.98936	2.37597	2.17e-68	1.53e-66	Beta-Other
ENSG00000148773:MKI67	protein_coding	-7.00172	0.0608848	1.67e-18	1.1e-17	Beta-Other
ENSG00000106366:SERPINE1	protein_coding	-7.0063	5.59288	1.27e-40	2.56e-39	Beta-Other
ENSG00000078098:FAP	protein_coding	-7.00633	5.99692	5.57e-73	5.05e-71	Beta-Other
ENSG00000155659:VSIG4	protein_coding	-7.00678	-1.10089	1.78e-14	9.01e-14	Beta-Other
ENSG00000267107:PCAT19	lincRNA	-7.00909	2.83384	1.15e-51	3.81e-50	Beta-Other
ENSG00000185215:TNFAIP2	protein_coding	-7.01388	3.03963	5.55e-60	2.72e-58	Beta-Other
ENSG00000160862:AZGP1	protein_coding	-7.01711	3.0436	2.87e-51	9.38e-50	Beta-Other
ENSG00000184254:ALDH1A3	protein_coding	-7.02771	2.93415	7.66e-43	1.7e-41	Beta-Other
ENSG00000133048:CHI3L1	protein_coding	-7.0313	2.09726	1.32e-43	3.04e-42	Beta-Other
ENSG00000182326:C1S	protein_coding	-7.03217	3.58572	6.28e-97	1.61e-94	Beta-Other
ENSG00000127920:GNG11	protein_coding	-7.03898	4.73748	3.57e-67	2.36e-65	Beta-Other
ENSG00000103196:CRISPLD2	protein_coding	-7.04089	1.95792	4.42e-83	6.23e-81	Beta-Other
ENSG00000171401:KRT13	protein_coding	-7.04107	-0.433279	0.000399615	0.000801193	Beta-Other
ENSG00000160255:ITGB2	protein_coding	-7.04626	1.18231	4.28e-44	1e-42	Beta-Other
ENSG00000139567:ACVRL1	protein_coding	-7.04851	2.66332	1.84e-70	1.46e-68	Beta-Other
ENSG00000006606:CCL26	protein_coding	-7.05313	1.90086	7.65e-37	1.3e-35	Beta-Other
ENSG00000172156:CCL11	protein_coding	-7.05868	-1.06986	2.8e-13	1.31e-12	Beta-Other
ENSG00000115641:FHL2	protein_coding	-7.06238	3.34259	1.44e-77	1.56e-75	Beta-Other
ENSG00000011600:TYROBP	protein_coding	-7.06584	3.05934	6.61e-45	1.61e-43	Beta-Other
ENSG00000159403:C1R	protein_coding	-7.07229	3.35809	3.66e-90	7.1e-88	Beta-Other
ENSG00000137033:IL33	protein_coding	-7.08141	1.26079	5.48e-15	2.87e-14	Beta-Other
ENSG00000004848:ARX	protein_coding	-7.08193	4.37611	2.02e-90	3.96e-88	Beta-Other
ENSG00000168497:CAVIN2	protein_coding	-7.08286	0.565015	9.29e-43	2.05e-41	Beta-Other
ENSG00000276085:CCL3L1	protein_coding	-7.08475	-0.594153	2.93e-28	3.24e-27	Beta-Other
ENSG00000185650:ZFP36L1	protein_coding	-7.09086	6.52716	1e-53	3.7e-52	Beta-Other
ENSG00000130755:GMFG	protein_coding	-7.09609	3.05237	8.09e-93	1.83e-90	Beta-Other
ENSG00000125538:IL1B	protein_coding	-7.10242	1.15878	4.67e-34	6.84e-33	Beta-Other
ENSG00000077942:FBLN1	protein_coding	-7.10301	2.25306	1.41e-41	2.94e-40	Beta-Other
ENSG00000118523:CCN2	protein_coding	-7.10527	4.42782	2.78e-81	3.63e-79	Beta-Other
ENSG00000110799:VWF	protein_coding	-7.11343	2.531	4.61e-33	6.46e-32	Beta-Other
ENSG00000102359:SRPX2	protein_coding	-7.1165	2.05869	1.03e-78	1.18e-76	Beta-Other
ENSG00000165105:RASEF	protein_coding	-7.11718	2.51861	8.05e-72	7.01e-70	Beta-Other
ENSG00000112299:VNN1	protein_coding	-7.12369	2.77897	1.28e-46	3.4e-45	Beta-Other
ENSG00000163359:COL6A3	protein_coding	-7.12377	5.32808	1.27e-32	1.75e-31	Beta-Other
ENSG00000129009:ISLR	protein_coding	-7.13403	2.82265	9.49e-36	1.51e-34	Beta-Other
ENSG00000134258:VTCN1	protein_coding	-7.143	1.85727	2.01e-44	4.79e-43	Beta-Other
ENSG00000178860:MSC	protein_coding	-7.14424	2.36754	2.18e-70	1.71e-68	Beta-Other
ENSG00000170961:HAS2	protein_coding	-7.14445	0.545792	1.22e-44	2.93e-43	Beta-Other
ENSG00000165757:JCAD	protein_coding	-7.14528	1.67617	1.53e-152	2.23e-149	Beta-Other
ENSG00000198502:HLA-DRB5	protein_coding	-7.15012	1.08237	2.04e-14	1.03e-13	Beta-Other
ENSG00000083307:GRHL2	protein_coding	-7.15488	0.00907334	2.04e-58	9.28e-57	Beta-Other
ENSG00000129450:SIGLEC9	protein_coding	-7.16653	-1.89577	3.92e-39	7.29e-38	Beta-Other
ENSG00000091986:CCDC80	protein_coding	-7.16862	1.50305	1.15e-60	5.8e-59	Beta-Other
ENSG00000151617:EDNRA	protein_coding	-7.17225	2.09555	3.86e-71	3.23e-69	Beta-Other
ENSG00000171617:ENC1	protein_coding	-7.18074	3.65557	4.17e-140	4.62e-137	Beta-Other
ENSG00000146070:PLA2G7	protein_coding	-7.18203	1.63788	5.29e-71	4.34e-69	Beta-Other
ENSG00000131620:ANO1	protein_coding	-7.19338	1.52811	9.12e-78	1e-75	Beta-Other
ENSG00000196187:TMEM63A	protein_coding	-7.19546	2.15192	5.2e-80	6.37e-78	Beta-Other
ENSG00000092969:TGFB2	protein_coding	-7.20263	0.840884	1.96e-38	3.56e-37	Beta-Other
ENSG00000187513:GJA4	protein_coding	-7.21518	0.202559	5.83e-45	1.43e-43	Beta-Other
ENSG00000115602:IL1RL1	protein_coding	-7.21693	2.07979	3.36e-14	1.66e-13	Beta-Other
ENSG00000099998:GGT5	protein_coding	-7.21866	2.07739	1.65e-49	4.98e-48	Beta-Other
ENSG00000128283:CDC42EP1	protein_coding	-7.2234	4.26263	9.16e-102	2.73e-99	Beta-Other
ENSG00000060982:BCAT1	protein_coding	-7.2292	3.12413	1.27e-70	1.02e-68	Beta-Other
ENSG00000165949:IFI27	protein_coding	-7.23078	3.73638	4.18e-71	3.47e-69	Beta-Other
ENSG00000000971:CFH	protein_coding	-7.2378	1.28991	5.45e-55	2.13e-53	Beta-Other
ENSG00000114204:SERPINI2	protein_coding	-7.24969	0.881009	6.77e-33	9.47e-32	Beta-Other
ENSG00000182022:CHST15	protein_coding	-7.25353	1.37378	3.9e-145	5.34e-142	Beta-Other
ENSG00000196735:HLA-DQA1	protein_coding	-7.25404	0.703005	7.14e-48	2.01e-46	Beta-Other
ENSG00000080573:COL5A3	protein_coding	-7.26168	2.76249	6.6e-82	8.92e-80	Beta-Other
ENSG00000276980:AC008760.2	sense_intronic	-7.26246	-0.632587	4.39e-24	3.93e-23	Beta-Other
ENSG00000260027:HOXB7	protein_coding	-7.2744	0.290882	1.44e-48	4.19e-47	Beta-Other
ENSG00000148677:ANKRD1	protein_coding	-7.27919	1.53434	3.89e-35	6e-34	Beta-Other
ENSG00000127329:PTPRB	protein_coding	-7.28112	1.55643	2.81e-54	1.07e-52	Beta-Other
ENSG00000096006:CRISP3	protein_coding	-7.28307	0.471031	2.26e-08	7.14e-08	Beta-Other
ENSG00000114771:AADAC	protein_coding	-7.28652	2.20623	8.99e-20	6.36e-19	Beta-Other
ENSG00000196188:CTSE	protein_coding	-7.29058	2.05094	4.31e-44	1.01e-42	Beta-Other
ENSG00000231574:LINC02015	lincRNA	-7.29917	-1.86751	8.33e-33	1.16e-31	Beta-Other
ENSG00000162745:OLFML2B	protein_coding	-7.30096	0.426899	2.28e-34	3.39e-33	Beta-Other
ENSG00000187474:FPR3	protein_coding	-7.31246	0.0684641	1.86e-61	9.68e-60	Beta-Other
ENSG00000074410:CA12	protein_coding	-7.31394	2.47567	8.35e-64	4.78e-62	Beta-Other
ENSG00000135046:ANXA1	protein_coding	-7.31761	4.9948	4.88e-42	1.04e-40	Beta-Other
ENSG00000137440:FGFBP1	protein_coding	-7.32197	2.83971	3.51e-13	1.64e-12	Beta-Other
ENSG00000167191:GPRC5B	protein_coding	-7.3222	2.79531	3.2e-50	9.94e-49	Beta-Other
ENSG00000204291:COL15A1	protein_coding	-7.32796	4.24515	9.11e-40	1.76e-38	Beta-Other
ENSG00000074527:NTN4	protein_coding	-7.3415	2.42609	3.44e-83	4.91e-81	Beta-Other
ENSG00000161544:CYGB	protein_coding	-7.34702	3.50146	5.46e-32	7.25e-31	Beta-Other
ENSG00000204140:CLPSL1	protein_coding	-7.35045	1.12423	1.34e-06	3.58e-06	Beta-Other
ENSG00000157554:ERG	protein_coding	-7.35602	1.05662	1.84e-65	1.14e-63	Beta-Other
ENSG00000186827:TNFRSF4	protein_coding	-7.3694	2.00647	1.98e-63	1.11e-61	Beta-Other
ENSG00000026025:VIM	protein_coding	-7.37052	8.85775	7.86e-50	2.4e-48	Beta-Other
ENSG00000024422:EHD2	protein_coding	-7.37311	2.90928	3.76e-83	5.33e-81	Beta-Other
ENSG00000169429:CXCL8	protein_coding	-7.37526	6.31363	9.32e-27	9.56e-26	Beta-Other
ENSG00000233429:HOTAIRM1	antisense	-7.38145	0.773221	2.89e-84	4.31e-82	Beta-Other
ENSG00000122176:FMOD	protein_coding	-7.38658	2.38798	7.19e-65	4.26e-63	Beta-Other
ENSG00000174807:CD248	protein_coding	-7.39283	1.92917	3.32e-28	3.66e-27	Beta-Other
ENSG00000124102:PI3	protein_coding	-7.39448	3.23672	6.65e-14	3.24e-13	Beta-Other
ENSG00000135094:SDS	protein_coding	-7.3968	2.86454	3.76e-67	2.46e-65	Beta-Other
ENSG00000165376:CLDN2	protein_coding	-7.41379	2.4938	2.31e-82	3.21e-80	Beta-Other
ENSG00000105971:CAV2	protein_coding	-7.41916	4.46869	5.25e-65	3.12e-63	Beta-Other
ENSG00000163565:IFI16	protein_coding	-7.42167	3.39844	1.54e-78	1.77e-76	Beta-Other
ENSG00000276107:AC037198.1	sense_intronic	-7.42217	-0.140585	4.71e-99	1.31e-96	Beta-Other
ENSG00000120708:TGFBI	protein_coding	-7.42233	4.48793	3.42e-91	7.05e-89	Beta-Other
ENSG00000120279:MYCT1	protein_coding	-7.42612	0.729666	2.3e-53	8.31e-52	Beta-Other
ENSG00000125730:C3	protein_coding	-7.42622	4.87547	5.58e-34	8.13e-33	Beta-Other
ENSG00000182871:COL18A1	protein_coding	-7.42948	5.41665	1.12e-60	5.63e-59	Beta-Other
ENSG00000189292:ALKAL2	protein_coding	-7.43096	2.56191	4.13e-32	5.52e-31	Beta-Other
ENSG00000163631:ALB	protein_coding	-7.43916	5.66019	2.11e-42	4.61e-41	Beta-Other
ENSG00000019549:SNAI2	protein_coding	-7.46018	2.33055	4.43e-61	2.26e-59	Beta-Other
ENSG00000006016:CRLF1	protein_coding	-7.46065	3.89392	4.83e-58	2.16e-56	Beta-Other
ENSG00000136997:MYC	protein_coding	-7.48088	3.44622	1.64e-81	2.16e-79	Beta-Other
ENSG00000102837:OLFM4	protein_coding	-7.4974	6.36282	4.86e-26	4.79e-25	Beta-Other
ENSG00000162511:LAPTM5	protein_coding	-7.49816	2.48558	1.06e-58	4.93e-57	Beta-Other
ENSG00000184292:TACSTD2	protein_coding	-7.50402	6.52265	1.41e-42	3.09e-41	Beta-Other
ENSG00000162618:ADGRL4	protein_coding	-7.51043	2.62372	2.11e-57	9.26e-56	Beta-Other
ENSG00000134827:TCN1	protein_coding	-7.51869	2.67716	1.4e-26	1.43e-25	Beta-Other
ENSG00000158869:FCER1G	protein_coding	-7.52959	3.13003	1.49e-45	3.77e-44	Beta-Other
ENSG00000169413:RNASE6	protein_coding	-7.53069	0.559851	4.69e-36	7.59e-35	Beta-Other
ENSG00000196136:SERPINA3	protein_coding	-7.53238	9.1677	1.42e-32	1.95e-31	Beta-Other
ENSG00000204287:HLA-DRA	protein_coding	-7.53373	3.71178	1.41e-41	2.94e-40	Beta-Other
ENSG00000149564:ESAM	protein_coding	-7.53475	3.16431	1.51e-52	5.28e-51	Beta-Other
ENSG00000225614:ZNF469	protein_coding	-7.53506	0.547023	1.48e-74	1.46e-72	Beta-Other
ENSG00000164294:GPX8	protein_coding	-7.54065	2.83647	4.9e-82	6.75e-80	Beta-Other
ENSG00000117594:HSD11B1	protein_coding	-7.55267	2.46775	2.01e-74	1.96e-72	Beta-Other
ENSG00000142871:CCN1	protein_coding	-7.55455	4.38073	2.53e-61	1.3e-59	Beta-Other
ENSG00000189377:CXCL17	protein_coding	-7.59175	4.8434	4.05e-24	3.64e-23	Beta-Other
ENSG00000249751:ECSCR	protein_coding	-7.60639	2.36438	8.13e-74	7.66e-72	Beta-Other
ENSG00000197467:COL13A1	protein_coding	-7.61112	-0.133568	8.78e-64	5.01e-62	Beta-Other
ENSG00000162692:VCAM1	protein_coding	-7.61948	2.67222	1.74e-38	3.18e-37	Beta-Other
ENSG00000135111:TBX3	protein_coding	-7.62253	2.02787	4.5e-73	4.09e-71	Beta-Other
ENSG00000149968:MMP3	protein_coding	-7.64476	2.21651	2.29e-16	1.31e-15	Beta-Other
ENSG00000108691:CCL2	protein_coding	-7.65184	6.10719	2.35e-57	1.03e-55	Beta-Other
ENSG00000206190:ATP10A	protein_coding	-7.6544	-1.01954	5.75e-57	2.44e-55	Beta-Other
ENSG00000237187:NR2F1-AS1	antisense	-7.65631	2.61768	1.91e-86	3.12e-84	Beta-Other
ENSG00000130508:PXDN	protein_coding	-7.65869	3.84532	1.93e-79	2.34e-77	Beta-Other
ENSG00000143954:REG3G	protein_coding	-7.66149	4.1039	2.66e-38	4.82e-37	Beta-Other
ENSG00000161638:ITGA5	protein_coding	-7.66568	3.3666	5.67e-110	2.54e-107	Beta-Other
ENSG00000069122:ADGRF5	protein_coding	-7.67536	2.18657	2.57e-52	8.83e-51	Beta-Other
ENSG00000136244:IL6	protein_coding	-7.67633	2.06422	2.68e-27	2.83e-26	Beta-Other
ENSG00000223829:AC004870.2	processed_transcript	-7.68411	0.180188	7.97e-30	9.55e-29	Beta-Other
ENSG00000179772:FOXS1	protein_coding	-7.68714	2.29589	9.51e-57	4.01e-55	Beta-Other
ENSG00000163762:TM4SF18	protein_coding	-7.69559	1.86613	3.54e-70	2.75e-68	Beta-Other
ENSG00000129538:RNASE1	protein_coding	-7.69632	4.64426	4.57e-30	5.53e-29	Beta-Other
ENSG00000086696:HSD17B2	protein_coding	-7.70775	1.88291	6.31e-57	2.68e-55	Beta-Other
ENSG00000137801:THBS1	protein_coding	-7.75705	4.25021	6.04e-64	3.49e-62	Beta-Other
ENSG00000243955:GSTA1	protein_coding	-7.76762	6.14853	3.81e-40	7.52e-39	Beta-Other
ENSG00000086548:CEACAM6	protein_coding	-7.76891	4.07008	3.22e-26	3.21e-25	Beta-Other
ENSG00000166825:ANPEP	protein_coding	-7.77081	4.53117	7.88e-54	2.92e-52	Beta-Other
ENSG00000007306:CEACAM7	protein_coding	-7.77219	2.34369	4.51e-33	6.34e-32	Beta-Other
ENSG00000170835:CEL	protein_coding	-7.79306	6.26458	1.92e-23	1.66e-22	Beta-Other
ENSG00000243649:CFB	protein_coding	-7.82232	5.57801	5.09e-40	9.99e-39	Beta-Other
ENSG00000008394:MGST1	protein_coding	-7.83211	5.77454	6.95e-40	1.35e-38	Beta-Other
ENSG00000140274:DUOXA2	protein_coding	-7.85603	4.56816	6.18e-49	1.81e-47	Beta-Other
ENSG00000176435:CLEC14A	protein_coding	-7.88194	2.09745	5.55e-46	1.43e-44	Beta-Other
ENSG00000159189:C1QC	protein_coding	-7.88674	2.64989	1.87e-36	3.11e-35	Beta-Other
ENSG00000119630:PGF	protein_coding	-7.88737	3.99088	3.09e-62	1.64e-60	Beta-Other
ENSG00000187498:COL4A1	protein_coding	-7.88794	5.60616	1.49e-44	3.57e-43	Beta-Other
ENSG00000138061:CYP1B1	protein_coding	-7.89421	2.65932	1.87e-125	1.36e-122	Beta-Other
ENSG00000100665:SERPINA4	protein_coding	-7.90434	3.11498	1.9e-50	5.99e-49	Beta-Other
ENSG00000198074:AKR1B10	protein_coding	-7.91585	3.05894	1.76e-68	1.25e-66	Beta-Other
ENSG00000110852:CLEC2B	protein_coding	-7.92927	3.08989	2.33e-59	1.11e-57	Beta-Other
ENSG00000100234:TIMP3	protein_coding	-7.93468	6.29756	1e-39	1.93e-38	Beta-Other
ENSG00000134802:SLC43A3	protein_coding	-7.93585	2.80919	3.27e-108	1.27e-105	Beta-Other
ENSG00000127533:F2RL3	protein_coding	-7.95583	3.21132	5.38e-50	1.66e-48	Beta-Other
ENSG00000164266:SPINK1	protein_coding	-7.98721	9.75011	5.14e-25	4.83e-24	Beta-Other
ENSG00000142173:COL6A2	protein_coding	-7.9881	5.99956	1.72e-35	2.71e-34	Beta-Other
ENSG00000119919:NKX2-3	protein_coding	-7.99113	1.62002	1.98e-34	2.95e-33	Beta-Other
ENSG00000185201:IFITM2	protein_coding	-8.00087	4.93519	6.32e-51	2.04e-49	Beta-Other
ENSG00000168542:COL3A1	protein_coding	-8.00224	5.81867	2.32e-32	3.14e-31	Beta-Other
ENSG00000145423:SFRP2	protein_coding	-8.0416	5.76085	7.33e-43	1.63e-41	Beta-Other
ENSG00000164825:DEFB1	protein_coding	-8.05969	5.44712	4.11e-56	1.68e-54	Beta-Other
ENSG00000173369:C1QB	protein_coding	-8.07017	3.13915	1.06e-25	1.03e-24	Beta-Other
ENSG00000145703:IQGAP2	protein_coding	-8.0715	3.05452	1.21e-107	4.42e-105	Beta-Other
ENSG00000134531:EMP1	protein_coding	-8.08242	3.46723	2.32e-79	2.79e-77	Beta-Other
ENSG00000188488:SERPINA5	protein_coding	-8.08355	3.80954	1.53e-58	7.03e-57	Beta-Other
ENSG00000111341:MGP	protein_coding	-8.08683	5.19086	6.54e-36	1.05e-34	Beta-Other
ENSG00000171747:LGALS4	protein_coding	-8.09475	5.07886	2.16e-43	4.91e-42	Beta-Other
ENSG00000108244:KRT23	protein_coding	-8.09995	4.05528	3.73e-54	1.4e-52	Beta-Other
ENSG00000113140:SPARC	protein_coding	-8.11277	6.12034	2.53e-42	5.48e-41	Beta-Other
ENSG00000160181:TFF2	protein_coding	-8.12303	2.93593	6.74e-08	2.04e-07	Beta-Other
ENSG00000169347:GP2	protein_coding	-8.12432	4.37668	4.39e-36	7.13e-35	Beta-Other
ENSG00000131634:TMEM204	protein_coding	-8.12435	2.77112	4.58e-85	7.15e-83	Beta-Other
ENSG00000153071:DAB2	protein_coding	-8.13223	3.64995	2.66e-81	3.5e-79	Beta-Other
ENSG00000164283:ESM1	protein_coding	-8.13228	3.81103	1.47e-45	3.73e-44	Beta-Other
ENSG00000171345:KRT19	protein_coding	-8.13254	8.13435	3.89e-50	1.21e-48	Beta-Other
ENSG00000134873:CLDN10	protein_coding	-8.14072	4.51113	3.73e-67	2.46e-65	Beta-Other
ENSG00000163638:ADAMTS9	protein_coding	-8.14202	2.94221	3.5e-34	5.17e-33	Beta-Other
ENSG00000132688:NES	protein_coding	-8.14464	2.62046	2.56e-83	3.7e-81	Beta-Other
ENSG00000130300:PLVAP	protein_coding	-8.14741	5.65665	3.86e-34	5.67e-33	Beta-Other
ENSG00000163347:CLDN1	protein_coding	-8.1635	3.87605	3.15e-62	1.67e-60	Beta-Other
ENSG00000081189:MEF2C	protein_coding	-8.18684	1.9103	1.52e-91	3.24e-89	Beta-Other
ENSG00000196611:MMP1	protein_coding	-8.20436	5.73208	1.36e-18	8.98e-18	Beta-Other
ENSG00000130203:APOE	protein_coding	-8.21922	5.40446	8.71e-22	6.92e-21	Beta-Other
ENSG00000140937:CDH11	protein_coding	-8.2195	2.2202	2.81e-104	9.09e-102	Beta-Other
ENSG00000167748:KLK1	protein_coding	-8.22551	5.12858	3.62e-34	5.34e-33	Beta-Other
ENSG00000187479:C11orf96	protein_coding	-8.2337	5.35845	3.04e-44	7.17e-43	Beta-Other
ENSG00000167601:AXL	protein_coding	-8.24819	1.79534	1.11e-112	6.02e-110	Beta-Other
ENSG00000102755:FLT1	protein_coding	-8.25009	4.09299	1.77e-35	2.78e-34	Beta-Other
ENSG00000133110:POSTN	protein_coding	-8.25435	2.55345	1.73e-46	4.57e-45	Beta-Other
ENSG00000116132:PRRX1	protein_coding	-8.25979	2.69666	5.73e-58	2.56e-56	Beta-Other
ENSG00000142089:IFITM3	protein_coding	-8.26173	6.74988	2.86e-42	6.18e-41	Beta-Other
ENSG00000173372:C1QA	protein_coding	-8.2739	2.14369	5.41e-35	8.28e-34	Beta-Other
ENSG00000160182:TFF1	protein_coding	-8.27538	4.40412	2.84e-15	1.52e-14	Beta-Other
ENSG00000128052:KDR	protein_coding	-8.27596	1.94897	1.24e-60	6.2e-59	Beta-Other
ENSG00000154096:THY1	protein_coding	-8.27636	3.75266	2.8e-44	6.62e-43	Beta-Other
ENSG00000011465:DCN	protein_coding	-8.29889	3.64534	1.42e-41	2.96e-40	Beta-Other
ENSG00000090382:LYZ	protein_coding	-8.30284	4.83912	4.15e-34	6.09e-33	Beta-Other
ENSG00000001626:CFTR	protein_coding	-8.30592	4.83923	3.86e-36	6.29e-35	Beta-Other
ENSG00000087303:NID2	protein_coding	-8.31589	1.43818	4.33e-73	3.95e-71	Beta-Other
ENSG00000162366:PDZK1IP1	protein_coding	-8.3467	4.81212	4.87e-36	7.86e-35	Beta-Other
ENSG00000149131:SERPING1	protein_coding	-8.34718	4.93054	2.81e-43	6.37e-42	Beta-Other
ENSG00000187021:PNLIPRP1	protein_coding	-8.35209	5.23156	4.57e-46	1.18e-44	Beta-Other
ENSG00000158516:CPA2	protein_coding	-8.35885	7.21051	7.29e-52	2.46e-50	Beta-Other
ENSG00000148346:LCN2	protein_coding	-8.36498	7.68213	1.33e-28	1.5e-27	Beta-Other
ENSG00000170323:FABP4	protein_coding	-8.37607	3.43966	6.46e-35	9.86e-34	Beta-Other
ENSG00000135480:KRT7	protein_coding	-8.37688	7.83423	1.79e-59	8.59e-58	Beta-Other
ENSG00000115009:CCL20	protein_coding	-8.40693	3.49428	1.97e-39	3.73e-38	Beta-Other
ENSG00000248144:ADH1C	protein_coding	-8.40759	3.80757	1.31e-41	2.74e-40	Beta-Other
ENSG00000132386:SERPINF1	protein_coding	-8.45771	2.97203	4.48e-63	2.46e-61	Beta-Other
ENSG00000148671:ADIRF	protein_coding	-8.47582	3.19413	2.68e-50	8.37e-49	Beta-Other
ENSG00000162896:PIGR	protein_coding	-8.48107	3.36121	1.16e-43	2.68e-42	Beta-Other
ENSG00000256713:PGA5	protein_coding	-8.51886	1.68041	0.000187731	0.000393156	Beta-Other
ENSG00000184113:CLDN5	protein_coding	-8.52432	3.8741	1.04e-44	2.5e-43	Beta-Other
ENSG00000122862:SRGN	protein_coding	-8.54528	3.25851	1.14e-106	3.96e-104	Beta-Other
ENSG00000164692:COL1A2	protein_coding	-8.56006	6.86387	8.18e-24	7.22e-23	Beta-Other
ENSG00000105825:TFPI2	protein_coding	-8.56191	5.53172	4.03e-50	1.25e-48	Beta-Other
ENSG00000182492:BGN	protein_coding	-8.56757	5.95643	5.81e-36	9.33e-35	Beta-Other
ENSG00000078401:EDN1	protein_coding	-8.58967	3.88027	3.61e-61	1.85e-59	Beta-Other
ENSG00000243480:AMY2A	protein_coding	-8.61491	3.84624	6.2e-22	4.98e-21	Beta-Other
ENSG00000132693:CRP	protein_coding	-8.67025	5.40508	2.26e-24	2.06e-23	Beta-Other
ENSG00000172023:REG1B	protein_coding	-8.67571	10.4245	1.32e-19	9.24e-19	Beta-Other
ENSG00000163220:S100A9	protein_coding	-8.69185	3.28667	1.56e-23	1.35e-22	Beta-Other
ENSG00000261371:PECAM1	protein_coding	-8.69828	3.75521	6.75e-69	4.88e-67	Beta-Other
ENSG00000137673:MMP7	protein_coding	-8.70455	7.53357	9.06e-45	2.19e-43	Beta-Other
ENSG00000189334:S100A14	protein_coding	-8.71714	4.25573	6.14e-47	1.65e-45	Beta-Other
ENSG00000159167:STC1	protein_coding	-8.73109	4.6124	8.78e-42	1.86e-40	Beta-Other
ENSG00000113721:PDGFRB	protein_coding	-8.74396	4.42346	3.16e-71	2.65e-69	Beta-Other
ENSG00000123610:TNFAIP6	protein_coding	-8.81168	3.20346	4.64e-85	7.2e-83	Beta-Other
ENSG00000203883:SOX18	protein_coding	-8.90349	3.05815	7.95e-62	4.18e-60	Beta-Other
ENSG00000172016:REG3A	protein_coding	-8.91468	9.13046	4.16e-20	3.01e-19	Beta-Other
ENSG00000196620:UGT2B15	protein_coding	-8.92299	2.7506	1.23e-53	4.49e-52	Beta-Other
ENSG00000115386:REG1A	protein_coding	-8.93636	11.8213	3.2e-20	2.33e-19	Beta-Other
ENSG00000139329:LUM	protein_coding	-8.94724	4.34091	1.26e-48	3.66e-47	Beta-Other
ENSG00000244067:GSTA2	protein_coding	-8.99097	5.37498	7.49e-38	1.33e-36	Beta-Other
ENSG00000130303:BST2	protein_coding	-9.00711	3.49148	4.69e-71	3.88e-69	Beta-Other
ENSG00000168928:CTRB2	protein_coding	-9.02425	9.95299	1.16e-22	9.64e-22	Beta-Other
ENSG00000060138:YBX3	protein_coding	-9.04234	5.95719	6.72e-27	6.97e-26	Beta-Other
ENSG00000132703:APCS	protein_coding	-9.0566	3.21692	2.43e-30	2.97e-29	Beta-Other
ENSG00000100079:LGALS2	protein_coding	-9.05945	4.49568	5.3e-55	2.08e-53	Beta-Other
ENSG00000008517:IL32	protein_coding	-9.17625	7.35495	3.37e-49	9.98e-48	Beta-Other
ENSG00000162438:CTRC	protein_coding	-9.17679	7.42965	6.97e-22	5.58e-21	Beta-Other
ENSG00000153002:CPB1	protein_coding	-9.24321	7.70521	8.88e-36	1.42e-34	Beta-Other
ENSG00000204983:PRSS1	protein_coding	-9.54055	10.0624	2.21e-22	1.81e-21	Beta-Other
ENSG00000100097:LGALS1	protein_coding	-9.58622	7.45119	1.85e-30	2.28e-29	Beta-Other
ENSG00000105974:CAV1	protein_coding	-9.67773	4.48352	4.81e-106	1.62e-103	Beta-Other
ENSG00000108821:COL1A1	protein_coding	-9.76505	7.58343	3.66e-28	4.03e-27	Beta-Other
ENSG00000136732:GYPC	protein_coding	-9.80394	4.47478	1.69e-110	7.85e-108	Beta-Other
ENSG00000275896:PRSS2	protein_coding	-9.86593	11.2084	1.85e-20	1.36e-19	Beta-Other
ENSG00000091704:CPA1	protein_coding	-9.89933	8.62096	1.07e-22	8.88e-22	Beta-Other
ENSG00000215704:CELA2B	protein_coding	-9.90811	3.59414	9.21e-20	6.51e-19	Beta-Other
ENSG00000142615:CELA2A	protein_coding	-10.1161	5.14144	3.79e-25	3.6e-24	Beta-Other
ENSG00000179751:SYCN	protein_coding	-10.1418	6.15207	3.48e-32	4.67e-31	Beta-Other
ENSG00000137392:CLPS	protein_coding	-10.2683	9.17706	1.37e-14	6.97e-14	Beta-Other
ENSG00000175535:PNLIP	protein_coding	-10.3003	7.19938	1.02e-27	1.09e-26	Beta-Other
ENSG00000170890:PLA2G1B	protein_coding	-10.4228	8.43734	7.69e-27	7.94e-26	Beta-Other
ENSG00000168925:CTRB1	protein_coding	-10.5215	8.76767	4.1e-38	7.37e-37	Beta-Other
ENSG00000219073:CELA3B	protein_coding	-10.7059	8.33582	9.13e-18	5.74e-17	Beta-Other
ENSG00000142789:CELA3A	protein_coding	-10.9815	9.5181	8.31e-17	4.91e-16	Beta-Other

### Sheet: Delta_ANOVA
Differential expression analysis by edgeR (Delta vs all other cell types)
GeneID	BioType	logFC_edgeR	avg_logCPM_edgeR	PValue_edgeR	FDR_edgeR	Comparison
ENSG00000157005:SST	protein_coding	9.22125	17.0271	2.24e-139	7.45e-136	Delta-Other
ENSG00000134443:GRP	protein_coding	8.04521	1.23103	1.31e-74	7.11e-72	Delta-Other
ENSG00000278923:AP005242.3	lincRNA	7.72309	-3.49146	7.98e-30	3.88e-28	Delta-Other
ENSG00000260057:LINC01571	lincRNA	7.66332	2.69682	2.19e-248	5.1e-244	Delta-Other
ENSG00000184502:GAST	protein_coding	7.51721	4.78059	1.03e-36	7.82e-35	Delta-Other
ENSG00000162670:BRINP3	protein_coding	7.32246	-1.54834	3.44e-76	2.01e-73	Delta-Other
ENSG00000022355:GABRA1	protein_coding	7.30512	1.01388	5.01e-90	7.3e-87	Delta-Other
ENSG00000237457:LINC01351	lincRNA	7.19578	-3.29176	8e-18	1.58e-16	Delta-Other
ENSG00000280776:LINC01202	lincRNA	7.02658	-2.55819	1.38e-13	1.89e-12	Delta-Other
ENSG00000114200:BCHE	protein_coding	6.91478	5.19824	3.35e-71	1.59e-68	Delta-Other
ENSG00000261409:AL035425.3	sense_overlapping	6.87867	-3.38375	4.15e-13	5.41e-12	Delta-Other
ENSG00000103449:SALL1	protein_coding	6.59525	1.96781	8.86e-86	8.98e-83	Delta-Other
ENSG00000011677:GABRA3	protein_coding	6.58427	-2.34165	1.02e-23	3.35e-22	Delta-Other
ENSG00000054803:CBLN4	protein_coding	6.55387	3.58607	2.59e-141	1.21e-137	Delta-Other
ENSG00000181291:TMEM132E	protein_coding	6.48093	-0.126938	4.25e-98	9e-95	Delta-Other
ENSG00000285367:AC087564.1	lincRNA	6.36985	-2.17906	8.91e-68	3.99e-65	Delta-Other
ENSG00000121853:GHSR	protein_coding	6.33855	3.5934	4.28e-99	9.99e-96	Delta-Other
ENSG00000248685:LINC02484	lincRNA	6.25362	-1.89928	2.4e-12	2.91e-11	Delta-Other
ENSG00000004948:CALCR	protein_coding	6.22716	-0.604175	2.93e-51	5.79e-49	Delta-Other
ENSG00000139767:SRRM4	protein_coding	6.16412	-0.796214	2.76e-82	2.3e-79	Delta-Other
ENSG00000146399:TAAR1	protein_coding	6.12242	-3.33235	3.88e-21	1.02e-19	Delta-Other
ENSG00000140015:KCNH5	protein_coding	6.11635	-3.30514	3.71e-10	3.53e-09	Delta-Other
ENSG00000250686:KHDRBS2-OT	3prime_overlapping_ncRNA	6.09696	-2.65699	1.01e-14	1.54e-13	Delta-Other
ENSG00000067715:SYT1	protein_coding	6.09245	3.65751	6.33e-52	1.28e-49	Delta-Other
ENSG00000169126:ARMC4	protein_coding	5.86215	0.0835882	1.61e-87	2.08e-84	Delta-Other
ENSG00000165379:LRFN5	protein_coding	5.75326	3.80113	1.97e-149	1.15e-145	Delta-Other
ENSG00000116678:LEPR	protein_coding	5.7507	6.15641	9.44e-200	1.1e-195	Delta-Other
ENSG00000248197:LINC00290	lincRNA	5.71903	-2.90561	2.57e-07	1.71e-06	Delta-Other
ENSG00000149295:DRD2	protein_coding	5.65489	-0.217785	7.78e-81	5.86e-78	Delta-Other
ENSG00000176956:LY6H	protein_coding	5.63008	5.93719	1.71e-84	1.59e-81	Delta-Other
ENSG00000118702:GHRH	protein_coding	5.57792	1.01768	7.49e-18	1.49e-16	Delta-Other
ENSG00000272180:AC011306.1	lincRNA	5.57129	-2.12262	4.58e-64	1.7e-61	Delta-Other
ENSG00000256870:SLC5A8	protein_coding	5.51517	0.403099	3.85e-42	4.46e-40	Delta-Other
ENSG00000080224:EPHA6	protein_coding	5.49505	-1.98774	2.01e-21	5.38e-20	Delta-Other
ENSG00000167889:MGAT5B	protein_coding	5.41121	-1.35949	6.59e-51	1.21e-48	Delta-Other
ENSG00000106113:CRHR2	protein_coding	5.37189	-3.67447	7.69e-18	1.53e-16	Delta-Other
ENSG00000178568:ERBB4	protein_coding	5.36334	2.98985	1.05e-94	2.05e-91	Delta-Other
ENSG00000182329:KIAA2012	protein_coding	5.34928	-1.20583	3.38e-51	6.63e-49	Delta-Other
ENSG00000198734:F5	protein_coding	5.34779	3.31413	6.93e-74	3.67e-71	Delta-Other
ENSG00000104327:CALB1	protein_coding	5.3363	4.25745	1.83e-68	8.38e-66	Delta-Other
ENSG00000162631:NTNG1	protein_coding	5.30427	1.55029	4.01e-46	5.8e-44	Delta-Other
ENSG00000139220:PPFIA2	protein_coding	5.20542	1.09362	2e-54	4.66e-52	Delta-Other
ENSG00000153993:SEMA3D	protein_coding	5.20514	0.589468	3.23e-63	1.14e-60	Delta-Other
ENSG00000186297:GABRA5	protein_coding	5.1733	-1.57143	9.58e-31	4.88e-29	Delta-Other
ENSG00000162687:KCNT2	protein_coding	5.10438	2.63381	1.38e-71	6.87e-69	Delta-Other
ENSG00000222035:KIAA2012-AS1	antisense	5.08332	-3.38186	5.4e-12	6.32e-11	Delta-Other
ENSG00000162998:FRZB	protein_coding	5.07387	4.90535	1.05e-67	4.61e-65	Delta-Other
ENSG00000029534:ANK1	protein_coding	5.07071	4.28765	3.56e-110	9.23e-107	Delta-Other
ENSG00000162706:CADM3	protein_coding	5.05141	-2.35918	8.53e-11	8.78e-10	Delta-Other
ENSG00000148948:LRRC4C	protein_coding	5.03034	0.407182	1.58e-47	2.43e-45	Delta-Other
ENSG00000235984:GPC5-AS1	antisense	5.01704	3.65105	1.02e-40	1.06e-38	Delta-Other
ENSG00000283175:AC007920.2	antisense	4.98983	-3.38753	2.78e-15	4.41e-14	Delta-Other
ENSG00000230910:AL391807.1	processed_transcript	4.97885	0.80229	1.15e-81	9.23e-79	Delta-Other
ENSG00000175161:CADM2	protein_coding	4.95851	1.06291	3.59e-67	1.54e-64	Delta-Other
ENSG00000116690:PRG4	protein_coding	4.94105	6.99659	7.97e-40	7.62e-38	Delta-Other
ENSG00000182938:OTOP3	protein_coding	4.93033	-3.34174	7.96e-06	4.19e-05	Delta-Other
ENSG00000134775:FHOD3	protein_coding	4.91879	2.93811	6.08e-160	4.73e-156	Delta-Other
ENSG00000185668:POU3F1	protein_coding	4.8613	3.313	5.56e-85	5.4e-82	Delta-Other
ENSG00000172995:ARPP21	protein_coding	4.82366	-3.14151	2.87e-05	0.000136543	Delta-Other
ENSG00000253181:AC138356.3	antisense	4.80258	-2.5092	9.1e-23	2.75e-21	Delta-Other
ENSG00000152804:HHEX	protein_coding	4.79363	6.41611	3.54e-77	2.17e-74	Delta-Other
ENSG00000224109:CENPVL3	protein_coding	4.78296	-2.90629	9.68e-20	2.23e-18	Delta-Other
ENSG00000197410:DCHS2	protein_coding	4.75977	0.695583	1.51e-38	1.3e-36	Delta-Other
ENSG00000132164:SLC6A11	protein_coding	4.7433	-3.44072	0.000206979	0.000827704	Delta-Other
ENSG00000226486:LINC01035	lincRNA	4.73862	-3.72424	1.62e-12	1.99e-11	Delta-Other
ENSG00000182732:RGS6	protein_coding	4.68241	-1.33849	1.12e-35	7.93e-34	Delta-Other
ENSG00000115616:SLC9A2	protein_coding	4.65322	-3.00275	8.83e-19	1.9e-17	Delta-Other
ENSG00000175868:CALCB	protein_coding	4.60949	5.1756	3.88e-20	9.29e-19	Delta-Other
ENSG00000197705:KLHL14	protein_coding	4.57796	-3.0849	2.6e-11	2.83e-10	Delta-Other
ENSG00000144891:AGTR1	protein_coding	4.56828	1.95054	2.72e-45	3.75e-43	Delta-Other
ENSG00000118231:CRYGD	protein_coding	4.56199	1.06414	1.57e-22	4.57e-21	Delta-Other
ENSG00000164794:KCNV1	protein_coding	4.5443	-2.39237	2.21e-13	2.96e-12	Delta-Other
ENSG00000122012:SV2C	protein_coding	4.51332	-1.64379	1.21e-15	1.98e-14	Delta-Other
