## Supplementary Table 3 for "Single-cell decoding of human islet cell type-specific alterations in type 2 diabetes reveals converging genetic- and state-driven β-cell gene expression defects" (part 7 of 28)

### Sheet: Delta_ANOVA (continued)
Differential expression analysis by edgeR (Delta vs all other cell types)
ENSG00000113327:GABRG2	protein_coding	4.44946	3.6396	3.76e-73	1.95e-70	Delta-Other
ENSG00000184564:SLITRK6	protein_coding	4.42518	3.31816	5.19e-21	1.35e-19	Delta-Other
ENSG00000187714:SLC18A3	protein_coding	4.38187	-1.48429	2.6e-06	1.48e-05	Delta-Other
ENSG00000145864:GABRB2	protein_coding	4.37981	-2.50554	4.7e-19	1.03e-17	Delta-Other
ENSG00000166959:MS4A8	protein_coding	4.30869	4.9521	1.01e-50	1.83e-48	Delta-Other
ENSG00000257239:AC090630.1	lincRNA	4.3073	-1.64216	8.59e-28	3.66e-26	Delta-Other
ENSG00000127241:MASP1	protein_coding	4.29231	-2.08225	8.54e-23	2.6e-21	Delta-Other
ENSG00000153347:FAM81B	protein_coding	4.28713	2.26399	2.71e-56	6.79e-54	Delta-Other
ENSG00000112232:KHDRBS2	protein_coding	4.27088	-1.92647	2.52e-22	7.18e-21	Delta-Other
ENSG00000256481:AP006333.2	antisense	4.23483	-1.40168	8.87e-33	5.17e-31	Delta-Other
ENSG00000112964:GHR	protein_coding	4.16701	1.64971	1.66e-66	6.69e-64	Delta-Other
ENSG00000173805:HAP1	protein_coding	4.16372	4.1646	6.9e-37	5.36e-35	Delta-Other
ENSG00000255357:AC055878.1	lincRNA	4.11544	-3.86549	1.78e-10	1.76e-09	Delta-Other
ENSG00000152611:CAPSL	protein_coding	4.05532	1.66051	7.89e-84	7.08e-81	Delta-Other
ENSG00000225129:AL035250.1	lincRNA	4.0463	2.35161	6.12e-15	9.51e-14	Delta-Other
ENSG00000136928:GABBR2	protein_coding	3.97925	-3.16504	5.21e-08	3.79e-07	Delta-Other
ENSG00000174776:WDR49	protein_coding	3.94592	-2.74463	9.93e-20	2.29e-18	Delta-Other
ENSG00000078725:BRINP1	protein_coding	3.9289	0.568258	7.93e-43	9.34e-41	Delta-Other
ENSG00000271522:AC016831.6	lincRNA	3.92816	-3.90606	1.41e-07	9.75e-07	Delta-Other
ENSG00000069482:GAL	protein_coding	3.92119	5.64643	5.5e-16	9.34e-15	Delta-Other
ENSG00000283417:AC024614.4	lincRNA	3.90682	-1.59606	3.03e-11	3.26e-10	Delta-Other
ENSG00000198354:DCAF12L2	protein_coding	3.85712	-2.42017	2.93e-08	2.2e-07	Delta-Other
ENSG00000267423:AC005616.1	lincRNA	3.85098	-2.65926	8.16e-08	5.79e-07	Delta-Other
ENSG00000181418:DDN	protein_coding	3.8408	-1.93217	2.79e-32	1.56e-30	Delta-Other
ENSG00000138207:RBP4	protein_coding	3.82107	11.9679	1.53e-33	9.31e-32	Delta-Other
ENSG00000139292:LGR5	protein_coding	3.77716	-2.61298	0.000190132	0.000765188	Delta-Other
ENSG00000196218:RYR1	protein_coding	3.76611	-2.05695	3.25e-23	1.03e-21	Delta-Other
ENSG00000188487:INSC	protein_coding	3.75565	0.545177	1.63e-19	3.69e-18	Delta-Other
ENSG00000171551:ECEL1	protein_coding	3.74947	5.13023	1.19e-15	1.95e-14	Delta-Other
ENSG00000078328:RBFOX1	protein_coding	3.74713	-1.68895	2.65e-15	4.21e-14	Delta-Other
ENSG00000178965:ERICH3	protein_coding	3.73514	2.48706	1.05e-62	3.61e-60	Delta-Other
ENSG00000170893:TRH	protein_coding	3.71661	-3.30654	0.00058467	0.00213658	Delta-Other
ENSG00000197520:FAM177B	protein_coding	3.71315	2.98307	1.2e-80	8.77e-78	Delta-Other
ENSG00000183145:RIPPLY3	protein_coding	3.70521	2.21527	6.84e-66	2.7e-63	Delta-Other
ENSG00000100987:VSX1	protein_coding	3.70475	-2.47844	1.19e-18	2.53e-17	Delta-Other
ENSG00000185905:C16orf54	protein_coding	3.68622	-1.74661	3.01e-23	9.54e-22	Delta-Other
ENSG00000124191:TOX2	protein_coding	3.67508	0.700564	4.17e-50	7.1e-48	Delta-Other
ENSG00000126500:FLRT1	protein_coding	3.66773	0.332453	8.91e-32	4.81e-30	Delta-Other
ENSG00000124253:PCK1	protein_coding	3.6046	4.18965	9.45e-18	1.86e-16	Delta-Other
ENSG00000110675:ELMOD1	protein_coding	3.60221	-3.69314	1.28e-05	6.48e-05	Delta-Other
ENSG00000164588:HCN1	protein_coding	3.55905	-0.646871	1.35e-28	6.14e-27	Delta-Other
ENSG00000116741:RGS2	protein_coding	3.55682	6.89703	2.77e-81	2.15e-78	Delta-Other
ENSG00000233041:PHGR1	protein_coding	3.55265	2.9168	3.74e-19	8.26e-18	Delta-Other
ENSG00000139211:AMIGO2	protein_coding	3.55136	3.42155	2.49e-54	5.75e-52	Delta-Other
ENSG00000108684:ASIC2	protein_coding	3.54772	-2.01508	4.31e-12	5.08e-11	Delta-Other
ENSG00000092051:JPH4	protein_coding	3.5145	0.753128	9.35e-41	9.78e-39	Delta-Other
ENSG00000113657:DPYSL3	protein_coding	3.50369	5.10957	2.89e-92	4.49e-89	Delta-Other
ENSG00000221887:HMSD	protein_coding	3.49351	-2.27233	1.42e-19	3.24e-18	Delta-Other
ENSG00000135298:ADGRB3	protein_coding	3.49333	-0.0849803	2.87e-28	1.27e-26	Delta-Other
ENSG00000205086:C2orf91	protein_coding	3.49128	-4.0659	4.51e-05	0.000206089	Delta-Other
ENSG00000144407:PTH2R	protein_coding	3.49096	1.31184	2.66e-53	5.64e-51	Delta-Other
ENSG00000110245:APOC3	protein_coding	3.48072	-3.10488	1.7e-09	1.5e-08	Delta-Other
ENSG00000112183:RBM24	protein_coding	3.4453	-0.157147	1.15e-25	4.34e-24	Delta-Other
ENSG00000250673:REELD1	protein_coding	3.44515	-2.79542	0.0115035	0.0301646	Delta-Other
ENSG00000113532:ST8SIA4	protein_coding	3.43704	2.95637	1.19e-46	1.77e-44	Delta-Other
ENSG00000204889:KRT40	protein_coding	3.43488	0.778	2.59e-12	3.12e-11	Delta-Other
ENSG00000183535:COL18A1-AS1	antisense	3.43053	-3.47998	1.58e-10	1.57e-09	Delta-Other
ENSG00000267215:AC040963.1	lincRNA	3.37174	-3.39518	5.33e-06	2.9e-05	Delta-Other
ENSG00000181234:TMEM132C	protein_coding	3.36758	1.11402	4.7e-26	1.81e-24	Delta-Other
ENSG00000188107:EYS	protein_coding	3.34796	3.13769	6.09e-40	5.84e-38	Delta-Other
ENSG00000198286:CARD11	protein_coding	3.32923	3.42611	7.05e-55	1.68e-52	Delta-Other
ENSG00000185736:ADARB2	protein_coding	3.31639	-1.21767	3.43e-16	5.96e-15	Delta-Other
ENSG00000163630:SYNPR	protein_coding	3.29674	-3.13591	2.99e-07	1.97e-06	Delta-Other
ENSG00000265775:AC004147.5	sense_intronic	3.29667	-1.50992	2.4e-08	1.83e-07	Delta-Other
ENSG00000115648:MLPH	protein_coding	3.29308	4.67692	7.06e-46	9.98e-44	Delta-Other
ENSG00000196277:GRM7	protein_coding	3.26183	-0.496951	6.64e-41	7.01e-39	Delta-Other
ENSG00000171595:DNAI2	protein_coding	3.25467	-2.65594	2.57e-15	4.1e-14	Delta-Other
ENSG00000173930:SLCO4C1	protein_coding	3.22893	-0.908154	1.86e-24	6.42e-23	Delta-Other
ENSG00000160472:TMEM190	protein_coding	3.22601	0.808166	2.16e-25	8e-24	Delta-Other
ENSG00000136514:RTP4	protein_coding	3.21934	3.58822	9.21e-54	2.06e-51	Delta-Other
ENSG00000165553:NGB	protein_coding	3.21225	-3.61193	0.0012263	0.00416058	Delta-Other
ENSG00000118156:ZNF541	protein_coding	3.20589	-2.09444	3.44e-16	5.98e-15	Delta-Other
ENSG00000070193:FGF10	protein_coding	3.20587	-2.10025	4.73e-06	2.59e-05	Delta-Other
ENSG00000258131:AC007656.1	lincRNA	3.19753	-2.97478	2.07e-07	1.4e-06	Delta-Other
ENSG00000116983:HPCAL4	protein_coding	3.19723	-1.42604	8.38e-23	2.55e-21	Delta-Other
ENSG00000272554:AC012087.2	lincRNA	3.19135	-1.92161	5.52e-11	5.81e-10	Delta-Other
ENSG00000154027:AK5	protein_coding	3.18872	2.59962	1.58e-35	1.09e-33	Delta-Other
ENSG00000164100:NDST3	protein_coding	3.1682	-3.07904	2.25e-08	1.73e-07	Delta-Other
ENSG00000183690:EFHC2	protein_coding	3.16689	0.40609	6.15e-36	4.41e-34	Delta-Other
ENSG00000166448:TMEM130	protein_coding	3.15568	2.27706	3.95e-35	2.65e-33	Delta-Other
ENSG00000095464:PDE6C	protein_coding	3.15491	-2.92844	1.71e-07	1.16e-06	Delta-Other
ENSG00000178342:KCNG2	protein_coding	3.15468	-2.05898	7.31e-09	5.96e-08	Delta-Other
ENSG00000165409:TSHR	protein_coding	3.15211	-0.988132	1.81e-21	4.87e-20	Delta-Other
ENSG00000144771:LRTM1	protein_coding	3.14347	-0.566771	2.57e-18	5.32e-17	Delta-Other
ENSG00000228824:MIR4500HG	lincRNA	3.12076	-3.47851	0.0105801	0.0280613	Delta-Other
ENSG00000164841:TMEM74	protein_coding	3.11766	-0.139735	6.71e-42	7.56e-40	Delta-Other
ENSG00000174521:TTC9B	protein_coding	3.10505	-2.49841	1.43e-15	2.32e-14	Delta-Other
ENSG00000236939:BAALC-AS2	antisense	3.10195	-1.13875	8.83e-34	5.44e-32	Delta-Other
ENSG00000253627:AC105180.1	lincRNA	3.08394	-3.28415	3.85e-07	2.49e-06	Delta-Other
ENSG00000258556:LINC02322	lincRNA	3.08273	-3.53196	6.6e-05	0.000292955	Delta-Other
ENSG00000225764:P3H2-AS1	antisense	3.0756	-3.6561	0.0110446	0.0291217	Delta-Other
ENSG00000283646:LINC02009	lincRNA	3.07195	-3.13161	5.33e-10	5e-09	Delta-Other
ENSG00000179088:C12orf42	protein_coding	3.06949	-2.84944	1.09e-07	7.59e-07	Delta-Other
ENSG00000111913:RIPOR2	protein_coding	3.06434	-0.458219	3.4e-21	8.97e-20	Delta-Other
ENSG00000243137:PSG4	protein_coding	3.05791	1.65427	8.59e-07	5.27e-06	Delta-Other
ENSG00000152580:IGSF10	protein_coding	3.0403	2.10004	1.24e-53	2.69e-51	Delta-Other
ENSG00000221866:PLXNA4	protein_coding	3.03148	-1.68735	6.45e-07	4.04e-06	Delta-Other
ENSG00000166676:TVP23A	protein_coding	3.02228	-2.58386	1e-13	1.4e-12	Delta-Other
ENSG00000228980:LINC01205	lincRNA	3.02187	-3.55191	0.000169221	0.000688877	Delta-Other
ENSG00000021645:NRXN3	protein_coding	3.00259	1.26841	3.12e-32	1.73e-30	Delta-Other
ENSG00000236166:AL021408.1	lincRNA	2.993	-4.00727	0.00145484	0.00486728	Delta-Other
ENSG00000184343:SRPK3	protein_coding	2.97337	-2.56376	3.21e-09	2.73e-08	Delta-Other
ENSG00000270207:AC077690.1	antisense	2.95604	-1.53219	1.95e-18	4.08e-17	Delta-Other
ENSG00000162595:DIRAS3	protein_coding	2.95251	5.92276	1.8e-61	5.46e-59	Delta-Other
ENSG00000251350:LINC02475	lincRNA	2.95038	-3.3939	0.00155335	0.00516133	Delta-Other
ENSG00000005981:ASB4	protein_coding	2.94148	2.33305	5.61e-46	8.07e-44	Delta-Other
ENSG00000256925:ADGRA1-AS1	antisense	2.92822	-1.59562	3.71e-17	6.89e-16	Delta-Other
ENSG00000165164:CFAP47	protein_coding	2.91966	-2.66299	5.7e-08	4.13e-07	Delta-Other
ENSG00000184828:ZBTB7C	protein_coding	2.91576	0.108102	7.05e-15	1.09e-13	Delta-Other
ENSG00000176029:C11orf16	protein_coding	2.90844	-3.83211	0.000198016	0.000793902	Delta-Other
ENSG00000108018:SORCS1	protein_coding	2.8868	-1.26796	6.73e-13	8.58e-12	Delta-Other
ENSG00000215386:MIR99AHG	lincRNA	2.87523	3.96885	2.11e-39	1.92e-37	Delta-Other
ENSG00000171815:PCDHB1	protein_coding	2.86795	-1.8647	5.03e-21	1.31e-19	Delta-Other
ENSG00000170011:MYRIP	protein_coding	2.86475	0.637222	3.96e-35	2.65e-33	Delta-Other
ENSG00000174145:NWD2	protein_coding	2.86116	-3.43375	0.000202502	0.000811052	Delta-Other
ENSG00000165300:SLITRK5	protein_coding	2.85474	-1.78438	6.68e-08	4.79e-07	Delta-Other
ENSG00000106331:PAX4	protein_coding	2.84829	-0.237721	7.14e-07	4.44e-06	Delta-Other
ENSG00000147509:RGS20	protein_coding	2.84293	0.419046	8.74e-24	2.88e-22	Delta-Other
ENSG00000169507:SLC38A11	protein_coding	2.83693	-0.360155	1.08e-16	1.94e-15	Delta-Other
ENSG00000165272:AQP3	protein_coding	2.83464	7.56456	1.84e-15	2.97e-14	Delta-Other
ENSG00000139352:ASCL1	protein_coding	2.83414	3.39411	2.59e-10	2.52e-09	Delta-Other
ENSG00000226816:AC005082.1	lincRNA	2.81707	1.26693	2.01e-37	1.61e-35	Delta-Other
ENSG00000145934:TENM2	protein_coding	2.80844	2.0732	3.5e-35	2.37e-33	Delta-Other
ENSG00000266767:AP000897.2	antisense	2.8062	-4.0224	0.0134447	0.034609	Delta-Other
ENSG00000185274:GALNT17	protein_coding	2.8038	-1.92902	2.18e-06	1.26e-05	Delta-Other
ENSG00000112539:C6orf118	protein_coding	2.79706	-3.35097	0.000894849	0.00313547	Delta-Other
ENSG00000211452:DIO1	protein_coding	2.79089	-2.13706	8.91e-10	8.12e-09	Delta-Other
ENSG00000218336:TENM3	protein_coding	2.77901	4.94242	3.9e-88	5.35e-85	Delta-Other
ENSG00000204941:PSG5	protein_coding	2.76509	0.63824	2.45e-06	1.4e-05	Delta-Other
ENSG00000148204:CRB2	protein_coding	2.7527	-3.84258	0.000177001	0.000716321	Delta-Other
ENSG00000165066:NKX6-3	protein_coding	2.74968	1.46919	3.5e-20	8.41e-19	Delta-Other
ENSG00000129167:TPH1	protein_coding	2.73808	1.31752	1.16e-15	1.91e-14	Delta-Other
ENSG00000005108:THSD7A	protein_coding	2.72725	3.77552	6.59e-22	1.82e-20	Delta-Other
ENSG00000151150:ANK3	protein_coding	2.71995	4.06906	1.2e-43	1.48e-41	Delta-Other
ENSG00000117114:ADGRL2	protein_coding	2.69717	3.60165	1.51e-38	1.3e-36	Delta-Other
ENSG00000260918:AC107398.3	sense_overlapping	2.69126	-3.45413	0.00463474	0.0136427	Delta-Other
ENSG00000181585:TMIE	protein_coding	2.68572	-1.31356	3.93e-14	5.66e-13	Delta-Other
ENSG00000105219:CNTD2	protein_coding	2.68388	-2.48666	6.37e-12	7.42e-11	Delta-Other
ENSG00000130224:LRCH2	protein_coding	2.67865	3.20154	1.17e-78	7.78e-76	Delta-Other
ENSG00000131409:LRRC4B	protein_coding	2.67848	0.540089	3.64e-34	2.31e-32	Delta-Other
ENSG00000164619:BMPER	protein_coding	2.66159	-0.144701	5.97e-20	1.41e-18	Delta-Other
ENSG00000106069:CHN2	protein_coding	2.65808	0.473449	9.05e-19	1.94e-17	Delta-Other
ENSG00000259048:AL392023.2	antisense	2.65275	-3.94166	0.00658645	0.0185653	Delta-Other
ENSG00000067842:ATP2B3	protein_coding	2.64978	-2.4837	1.06e-10	1.08e-09	Delta-Other
ENSG00000248211:TRPC7-AS1	antisense	2.64758	-1.25805	1.73e-17	3.33e-16	Delta-Other
ENSG00000186191:BPIFB4	protein_coding	2.63722	-3.69959	0.000669131	0.00241235	Delta-Other
ENSG00000091664:SLC17A6	protein_coding	2.63508	4.34107	6.43e-37	5.05e-35	Delta-Other
ENSG00000079841:RIMS1	protein_coding	2.63439	-1.63164	1.05e-12	1.31e-11	Delta-Other
ENSG00000101680:LAMA1	protein_coding	2.63052	-0.319518	1.4e-11	1.58e-10	Delta-Other
ENSG00000236699:ARHGEF38	protein_coding	2.6285	1.42255	8.37e-14	1.17e-12	Delta-Other
ENSG00000124203:ZNF831	protein_coding	2.62347	-1.85958	9.08e-08	6.41e-07	Delta-Other
ENSG00000103489:XYLT1	protein_coding	2.60875	1.61116	1.13e-24	3.96e-23	Delta-Other
ENSG00000107147:KCNT1	protein_coding	2.60709	-1.61604	2.63e-08	2e-07	Delta-Other
ENSG00000167654:ATCAY	protein_coding	2.60488	1.7373	2.77e-31	1.46e-29	Delta-Other
ENSG00000285518:AC004900.1	antisense	2.59977	-4.04318	0.0237548	0.0564682	Delta-Other
ENSG00000253842:AP003472.2	lincRNA	2.5959	-3.47898	0.000909973	0.00318272	Delta-Other
ENSG00000269950:AP000962.1	lincRNA	2.59053	-3.86145	0.000580511	0.00212372	Delta-Other
ENSG00000197177:ADGRA1	protein_coding	2.58009	1.31712	3.02e-36	2.22e-34	Delta-Other
ENSG00000175497:DPP10	protein_coding	2.55442	1.51305	1.4e-36	1.05e-34	Delta-Other
ENSG00000104332:SFRP1	protein_coding	2.53304	1.88305	1.31e-08	1.04e-07	Delta-Other
ENSG00000144191:CNGA3	protein_coding	2.52897	2.53712	7.6e-62	2.43e-59	Delta-Other
ENSG00000021300:PLEKHB1	protein_coding	2.51696	4.24737	5.78e-23	1.78e-21	Delta-Other
ENSG00000133636:NTS	protein_coding	2.51063	0.0269629	0.0026577	0.0083355	Delta-Other
ENSG00000262801:U91319.1	lincRNA	2.50839	-3.729	0.0451562	0.0969022	Delta-Other
ENSG00000250244:AC010307.4	antisense	2.4836	-2.3915	3.97e-06	2.2e-05	Delta-Other
ENSG00000165309:ARMC3	protein_coding	2.48046	-2.8968	0.0034634	0.0105362	Delta-Other
ENSG00000166862:CACNG2	protein_coding	2.47982	-1.39773	1.07e-14	1.63e-13	Delta-Other
ENSG00000145794:MEGF10	protein_coding	2.47392	-3.61868	0.000668704	0.00241118	Delta-Other
ENSG00000227392:HPN-AS1	antisense	2.46904	-3.39672	4.34e-05	0.00019885	Delta-Other
ENSG00000196376:SLC35F1	protein_coding	2.44984	-1.37996	1.14e-14	1.72e-13	Delta-Other
ENSG00000255045:AP000866.5	antisense	2.44214	-3.03712	0.000121948	0.000511157	Delta-Other
ENSG00000110881:ASIC1	protein_coding	2.43784	-0.824051	5.14e-14	7.35e-13	Delta-Other
ENSG00000237001:WASF3-AS1	antisense	2.43702	-1.69239	1.45e-08	1.14e-07	Delta-Other
ENSG00000241213:LINC02024	lincRNA	2.4363	-2.06789	1.69e-09	1.49e-08	Delta-Other
ENSG00000128536:CDHR3	protein_coding	2.43447	2.29757	1.55e-22	4.51e-21	Delta-Other
ENSG00000254768:AC104009.1	antisense	2.43394	-0.879261	4.13e-14	5.95e-13	Delta-Other
ENSG00000145287:PLAC8	protein_coding	2.43263	5.24469	6.54e-51	1.21e-48	Delta-Other
ENSG00000257913:DDN-AS1	antisense	2.43088	1.91352	5.4e-55	1.31e-52	Delta-Other
ENSG00000150051:MKX	protein_coding	2.42954	-3.5263	0.00447353	0.0132283	Delta-Other
ENSG00000120903:CHRNA2	protein_coding	2.424	-2.91822	0.000107303	0.000455253	Delta-Other
ENSG00000144119:C1QL2	protein_coding	2.42387	-1.01084	0.000185697	0.000748656	Delta-Other
ENSG00000053438:NNAT	protein_coding	2.41762	-0.330275	1.73e-11	1.92e-10	Delta-Other
ENSG00000158445:KCNB1	protein_coding	2.41734	2.25766	6.51e-41	6.9e-39	Delta-Other
ENSG00000279668:AC024610.2	lincRNA	2.41613	3.01483	1.33e-12	1.64e-11	Delta-Other
ENSG00000156219:ART3	protein_coding	2.40727	-3.57883	0.00392781	0.0118108	Delta-Other
ENSG00000253138:LINC00967	lincRNA	2.40489	-3.47365	0.0011979	0.00406954	Delta-Other
ENSG00000138028:CGREF1	protein_coding	2.40424	0.467658	3.15e-19	7e-18	Delta-Other
ENSG00000105852:PON3	protein_coding	2.40329	5.73083	3.81e-25	1.39e-23	Delta-Other
ENSG00000075213:SEMA3A	protein_coding	2.39407	0.240754	9.75e-21	2.46e-19	Delta-Other
ENSG00000254489:MPPED2-AS1	antisense	2.39347	-3.72467	0.00858775	0.0234031	Delta-Other
ENSG00000231439:WASIR2	lincRNA	2.39084	-3.50966	0.00231708	0.00737231	Delta-Other
ENSG00000152495:CAMK4	protein_coding	2.38564	-0.873332	8.25e-12	9.52e-11	Delta-Other
ENSG00000258702:AL137786.1	processed_transcript	2.37917	-1.22511	1.25e-13	1.72e-12	Delta-Other
ENSG00000265485:LINC01915	lincRNA	2.37287	-2.23747	1.41e-09	1.26e-08	Delta-Other
ENSG00000266279:AC135178.4	lincRNA	2.36803	-3.42058	0.00167746	0.00553582	Delta-Other
ENSG00000188803:SHISA6	protein_coding	2.36622	1.47385	1.63e-13	2.22e-12	Delta-Other
ENSG00000154654:NCAM2	protein_coding	2.36242	-2.29958	3.05e-07	2e-06	Delta-Other
ENSG00000095739:BAMBI	protein_coding	2.35744	4.26601	1.04e-44	1.37e-42	Delta-Other
ENSG00000189229:AC069277.1	lincRNA	2.35155	-1.8957	2.11e-07	1.42e-06	Delta-Other
ENSG00000176887:SOX11	protein_coding	2.34733	-0.494934	2.87e-12	3.45e-11	Delta-Other
ENSG00000153060:TEKT5	protein_coding	2.34568	-3.3322	0.00442624	0.0131001	Delta-Other
ENSG00000071991:CDH19	protein_coding	2.33707	-0.0122271	3.78e-05	0.000175029	Delta-Other
ENSG00000101162:TUBB1	protein_coding	2.32842	0.942129	1.21e-14	1.83e-13	Delta-Other
ENSG00000259481:AC012404.1	antisense	2.32505	-3.45545	0.0152321	0.0386722	Delta-Other
ENSG00000139874:SSTR1	protein_coding	2.32052	4.41531	9.58e-46	1.35e-43	Delta-Other
ENSG00000091137:SLC26A4	protein_coding	2.31764	0.0682151	1.68e-18	3.53e-17	Delta-Other
ENSG00000255434:AP001922.6	sense_intronic	2.3173	-3.70327	0.00063268	0.00229192	Delta-Other
ENSG00000116254:CHD5	protein_coding	2.31692	2.69608	1.6e-27	6.69e-26	Delta-Other
ENSG00000226258:GRM7-AS3	lincRNA	2.31278	-0.0453529	2.09e-09	1.82e-08	Delta-Other
ENSG00000128285:MCHR1	protein_coding	2.31043	2.08102	2.44e-12	2.95e-11	Delta-Other
ENSG00000177108:ZDHHC22	protein_coding	2.30727	-1.53353	1.4e-10	1.4e-09	Delta-Other
ENSG00000151892:GFRA1	protein_coding	2.30215	0.496351	9.85e-20	2.27e-18	Delta-Other
ENSG00000163827:LRRC2	protein_coding	2.29188	1.19641	1.02e-24	3.59e-23	Delta-Other
ENSG00000238279:BX470102.1	antisense	2.2905	-1.92786	5.78e-11	6.07e-10	Delta-Other
ENSG00000178107:AL161668.1	lincRNA	2.28692	-4.01421	0.206685	0.327266	Delta-Other
ENSG00000225683:PACRG-AS3	antisense	2.28303	-3.95791	0.0126252	0.0327597	Delta-Other
ENSG00000236230:AL356108.1	lincRNA	2.27696	-1.32541	7.92e-10	7.26e-09	Delta-Other
ENSG00000181804:SLC9A9	protein_coding	2.27526	1.37176	8.44e-38	6.93e-36	Delta-Other
ENSG00000112319:EYA4	protein_coding	2.26854	-0.316179	3.07e-10	2.96e-09	Delta-Other
ENSG00000123700:KCNJ2	protein_coding	2.26648	2.32351	5.14e-36	3.72e-34	Delta-Other
ENSG00000082556:OPRK1	protein_coding	2.2657	-3.53009	0.0122073	0.0318064	Delta-Other
ENSG00000174460:ZCCHC12	protein_coding	2.26333	-1.91279	8.48e-08	6e-07	Delta-Other
ENSG00000256151:ADGRD1-AS1	lincRNA	2.25957	-1.22475	7.81e-09	6.34e-08	Delta-Other
ENSG00000275438:AL031008.1	lincRNA	2.25701	-3.80057	0.0567944	0.117176	Delta-Other
ENSG00000185046:ANKS1B	protein_coding	2.25154	2.95479	2.37e-63	8.52e-61	Delta-Other
ENSG00000285610:AL590286.2	antisense	2.24632	-3.95087	0.00910735	0.0246177	Delta-Other
ENSG00000232044:SILC1	processed_transcript	2.24236	1.87849	1.2e-23	3.92e-22	Delta-Other
ENSG00000205592:MUC19	protein_coding	2.24209	-3.9232	0.0160467	0.0404367	Delta-Other
ENSG00000135625:EGR4	protein_coding	2.23688	5.32503	7.82e-12	9.04e-11	Delta-Other
ENSG00000163288:GABRB1	protein_coding	2.23639	-3.20957	0.000886121	0.00310862	Delta-Other
ENSG00000215183:MSMP	protein_coding	2.22863	1.08434	9.05e-07	5.54e-06	Delta-Other
ENSG00000160307:S100B	protein_coding	2.22527	4.30162	1.39e-22	4.08e-21	Delta-Other
ENSG00000259664:LINC02254	lincRNA	2.22474	-2.98244	2.53e-06	1.45e-05	Delta-Other
ENSG00000273669:AC015819.1	lincRNA	2.21644	-1.94192	2.67e-09	2.3e-08	Delta-Other
ENSG00000186479:RGS7BP	protein_coding	2.21632	-0.168419	2.06e-19	4.64e-18	Delta-Other
ENSG00000258850:AL450442.1	lincRNA	2.21407	-3.99887	0.0342223	0.0770695	Delta-Other
ENSG00000273387:AC005005.3	antisense	2.20995	-3.60878	0.00438789	0.0129998	Delta-Other
ENSG00000225889:AC012368.1	antisense	2.20309	-0.571405	6.05e-12	7.06e-11	Delta-Other
ENSG00000007516:BAIAP3	protein_coding	2.20158	5.08098	3.15e-27	1.29e-25	Delta-Other
ENSG00000075884:ARHGAP15	protein_coding	2.19945	-2.34406	0.000411666	0.00155153	Delta-Other
ENSG00000170382:LRRN2	protein_coding	2.19873	1.42621	1.37e-17	2.64e-16	Delta-Other
ENSG00000055813:CCDC85A	protein_coding	2.196	0.941002	4.21e-19	9.23e-18	Delta-Other
ENSG00000274248:AJ011932.1	lincRNA	2.19563	1.82172	3.61e-28	1.57e-26	Delta-Other
ENSG00000157445:CACNA2D3	protein_coding	2.19496	0.407518	4.96e-11	5.24e-10	Delta-Other
ENSG00000254370:AC025871.2	sense_intronic	2.19489	-2.74968	9.95e-06	5.14e-05	Delta-Other
ENSG00000179071:CCDC89	protein_coding	2.19019	-0.616411	1.1e-20	2.78e-19	Delta-Other
ENSG00000231738:TSPAN19	protein_coding	2.18784	-1.20475	1.55e-09	1.38e-08	Delta-Other
ENSG00000204653:ASPDH	protein_coding	2.18318	2.90822	1.39e-14	2.09e-13	Delta-Other
ENSG00000234928:LINC01659	lincRNA	2.17937	-0.42693	1.6e-12	1.97e-11	Delta-Other
ENSG00000122548:KIAA0087	lincRNA	2.1774	-3.87665	0.0372606	0.0827847	Delta-Other
ENSG00000109906:ZBTB16	protein_coding	2.17729	1.67675	9.76e-25	3.44e-23	Delta-Other
ENSG00000227175:AL590677.1	antisense	2.17304	-4.02641	0.0322639	0.0732677	Delta-Other
ENSG00000239268:AC092691.1	lincRNA	2.17045	-1.21404	3.49e-08	2.6e-07	Delta-Other
ENSG00000174946:GPR171	protein_coding	2.16808	-1.61221	0.00187846	0.00611693	Delta-Other
ENSG00000122585:NPY	protein_coding	2.1663	7.68092	2.29e-05	0.000110928	Delta-Other
ENSG00000109956:B3GAT1	protein_coding	2.16559	0.459212	4.77e-16	8.15e-15	Delta-Other
ENSG00000135472:FAIM2	protein_coding	2.16473	0.971879	2.26e-11	2.47e-10	Delta-Other
ENSG00000103056:SMPD3	protein_coding	2.1587	2.57244	2.58e-46	3.76e-44	Delta-Other
ENSG00000154175:ABI3BP	protein_coding	2.15829	2.56294	3e-08	2.26e-07	Delta-Other
ENSG00000166006:KCNC2	protein_coding	2.15751	1.29588	1.65e-14	2.46e-13	Delta-Other
ENSG00000233288:AC092447.5	lincRNA	2.15486	-3.80099	0.0318462	0.0724815	Delta-Other
ENSG00000072182:ASIC4	protein_coding	2.1536	-2.34047	5.97e-09	4.92e-08	Delta-Other
ENSG00000223791:UBE2E1-AS1	antisense	2.15246	-3.28322	0.00288041	0.00895811	Delta-Other
ENSG00000267205:AC005954.2	antisense	2.15168	-3.92547	0.0966561	0.180207	Delta-Other
ENSG00000170006:TMEM154	protein_coding	2.14971	2.04729	2.06e-10	2.03e-09	Delta-Other
ENSG00000169248:CXCL11	protein_coding	2.14485	-0.693409	0.00208512	0.00671766	Delta-Other
ENSG00000133863:TEX15	protein_coding	2.14249	-3.48588	0.00460098	0.0135502	Delta-Other
ENSG00000270953:AC007938.3	antisense	2.13983	1.31582	5.59e-29	2.6e-27	Delta-Other
ENSG00000227681:AL033504.1	lincRNA	2.13533	-0.831495	9.02e-10	8.21e-09	Delta-Other
ENSG00000123119:NECAB1	protein_coding	2.13364	0.8369	8.63e-16	1.44e-14	Delta-Other
ENSG00000100351:GRAP2	protein_coding	2.13172	-0.0434007	2.53e-16	4.43e-15	Delta-Other
ENSG00000188508:KRTDAP	protein_coding	2.13115	-1.83162	0.000290313	0.00112545	Delta-Other
ENSG00000278090:LUNAR1	lincRNA	2.13041	-3.47862	0.00959445	0.0257701	Delta-Other
ENSG00000272457:AC113194.1	antisense	2.12649	-3.53483	0.00228404	0.00728207	Delta-Other
ENSG00000187398:LUZP2	protein_coding	2.12544	-0.0697846	2.42e-09	2.09e-08	Delta-Other
ENSG00000267808:AC018755.1	lincRNA	2.12037	-4.05842	0.0379369	0.0840233	Delta-Other
ENSG00000111371:SLC38A1	protein_coding	2.11826	4.89976	5.01e-16	8.54e-15	Delta-Other
ENSG00000164398:ACSL6	protein_coding	2.10182	1.81674	5.93e-27	2.4e-25	Delta-Other
ENSG00000286214:AUXG01000058.1	antisense	2.10172	4.58151	1.55e-26	6.05e-25	Delta-Other
ENSG00000228170:AL031963.1	antisense	2.09514	-3.37214	0.000607794	0.00221242	Delta-Other
ENSG00000198822:GRM3	protein_coding	2.09485	-1.02696	1.3e-09	1.16e-08	Delta-Other
ENSG00000263571:AC004147.2	lincRNA	2.09171	-1.76165	3.99e-05	0.000184021	Delta-Other
ENSG00000165731:RET	protein_coding	2.09171	-0.0235367	1.39e-05	7.01e-05	Delta-Other
ENSG00000187045:TMPRSS6	protein_coding	2.09075	3.09605	2.35e-30	1.18e-28	Delta-Other
ENSG00000233705:SLC26A4-AS1	antisense	2.08927	-0.660086	3.95e-08	2.92e-07	Delta-Other
ENSG00000136929:HEMGN	protein_coding	2.08872	-2.93561	0.00371894	0.0112422	Delta-Other
ENSG00000183971:NPW	protein_coding	2.08772	4.69036	1.46e-23	4.73e-22	Delta-Other
ENSG00000186188:FFAR4	protein_coding	2.08584	5.82915	1.33e-21	3.62e-20	Delta-Other
ENSG00000184530:C6orf58	protein_coding	2.0848	-0.644015	0.00117965	0.00401458	Delta-Other
ENSG00000144893:MED12L	protein_coding	2.08344	1.25898	1.29e-40	1.34e-38	Delta-Other
ENSG00000046889:PREX2	protein_coding	2.08342	0.352246	6.44e-10	5.98e-09	Delta-Other
ENSG00000186367:MINAR2	protein_coding	2.08137	-3.97181	0.211921	0.333474	Delta-Other
ENSG00000135638:EMX1	protein_coding	2.07752	-3.36246	0.00103446	0.00356573	Delta-Other
ENSG00000197826:CFAP299	protein_coding	2.07704	-3.77436	0.0205112	0.0498086	Delta-Other
ENSG00000188921:HACD4	protein_coding	2.07678	1.58388	2.11e-22	6.08e-21	Delta-Other
ENSG00000140538:NTRK3	protein_coding	2.07566	-3.64871	0.0643011	0.129838	Delta-Other
ENSG00000228933:AC107419.1	lincRNA	2.07257	-0.102017	9.49e-11	9.73e-10	Delta-Other
ENSG00000152822:GRM1	protein_coding	2.06569	1.60971	2.86e-20	6.94e-19	Delta-Other
ENSG00000138135:CH25H	protein_coding	2.06494	0.681651	6.01e-05	0.000268845	Delta-Other
ENSG00000182132:KCNIP1	protein_coding	2.0644	2.90367	2.49e-32	1.4e-30	Delta-Other
ENSG00000255372:AC107886.1	antisense	2.06439	-1.58373	4.39e-10	4.14e-09	Delta-Other
ENSG00000116329:OPRD1	protein_coding	2.05927	4.09677	6.17e-37	4.86e-35	Delta-Other
ENSG00000005421:PON1	protein_coding	2.0476	1.68878	1.96e-05	9.61e-05	Delta-Other
ENSG00000260025:CRIM1-DT	lincRNA	2.04565	3.13235	3.32e-36	2.43e-34	Delta-Other
ENSG00000260802:SERTM2	protein_coding	2.0428	-3.5427	0.0353153	0.0790805	Delta-Other
ENSG00000277270:AL160412.1	lincRNA	2.03836	-3.50335	0.00598381	0.0170772	Delta-Other
ENSG00000175567:UCP2	protein_coding	2.03823	4.96187	8.69e-25	3.08e-23	Delta-Other
ENSG00000250564:AC109454.3	lincRNA	2.03743	-3.60632	0.0319252	0.0726187	Delta-Other
ENSG00000092758:COL9A3	protein_coding	2.03677	0.065609	4.86e-08	3.56e-07	Delta-Other
ENSG00000167612:ANKRD33	protein_coding	2.03287	0.447624	1.46e-12	1.8e-11	Delta-Other
ENSG00000227954:TARID	antisense	2.0309	-3.072	0.00345838	0.0105254	Delta-Other
ENSG00000179603:GRM8	protein_coding	2.03012	-0.164877	1.36e-09	1.21e-08	Delta-Other
ENSG00000232633:AC079465.1	antisense	2.02802	-3.36079	0.00907734	0.0245594	Delta-Other
ENSG00000198125:MB	protein_coding	2.02139	1.56751	2.17e-14	3.21e-13	Delta-Other
ENSG00000080644:CHRNA3	protein_coding	2.0199	-0.456857	0.000163896	0.000669066	Delta-Other
ENSG00000183783:KCTD8	protein_coding	2.01838	3.44964	3.27e-56	8.11e-54	Delta-Other
ENSG00000184785:SMIM10	protein_coding	2.0171	1.49936	5.57e-22	1.56e-20	Delta-Other
ENSG00000131435:PDLIM4	protein_coding	2.01467	6.30203	5.09e-26	1.95e-24	Delta-Other
ENSG00000100626:GALNT16	protein_coding	2.01005	-1.05799	1.42e-08	1.11e-07	Delta-Other
ENSG00000224714:LINC02671	lincRNA	2.00843	-3.90313	0.122833	0.218265	Delta-Other
ENSG00000172461:FUT9	protein_coding	2.00702	-0.484733	1.69e-05	8.36e-05	Delta-Other
ENSG00000185774:KCNIP4	protein_coding	2.00426	-3.50905	0.0182482	0.0451356	Delta-Other
ENSG00000006468:ETV1	protein_coding	2.00171	5.68994	4.56e-34	2.87e-32	Delta-Other
ENSG00000115556:PLCD4	protein_coding	2.00024	-0.824859	5.53e-09	4.58e-08	Delta-Other
ENSG00000271234:AL078605.1	lincRNA	1.99815	-4.14128	0.0599547	0.122504	Delta-Other
ENSG00000171587:DSCAM	protein_coding	1.99814	1.58773	1.08e-32	6.25e-31	Delta-Other
ENSG00000183186:C2CD4C	protein_coding	1.99749	-1.52737	1.55e-09	1.37e-08	Delta-Other
ENSG00000273820:USP27X	protein_coding	1.99721	3.52259	2.09e-40	2.14e-38	Delta-Other
ENSG00000204071:TCEAL6	protein_coding	1.99298	3.49169	4.68e-41	5.05e-39	Delta-Other
ENSG00000146938:NLGN4X	protein_coding	1.99288	-0.928944	2.94e-09	2.52e-08	Delta-Other
ENSG00000158525:CPA5	protein_coding	1.99103	-0.905356	1.18e-09	1.06e-08	Delta-Other
ENSG00000203727:SAMD5	protein_coding	1.98306	5.04293	9.88e-40	9.29e-38	Delta-Other
ENSG00000110148:CCKBR	protein_coding	1.97179	1.96475	5.7e-12	6.66e-11	Delta-Other
ENSG00000128310:GALR3	protein_coding	1.96997	-2.81269	2.66e-05	0.000127373	Delta-Other
ENSG00000169071:ROR2	protein_coding	1.96981	1.52755	3.86e-12	4.57e-11	Delta-Other
ENSG00000110680:CALCA	protein_coding	1.96977	1.57485	0.00664871	0.0187091	Delta-Other
ENSG00000136040:PLXNC1	protein_coding	1.96911	3.53416	1.18e-29	5.65e-28	Delta-Other
ENSG00000224383:PRR29	protein_coding	1.96786	-2.64763	1.08e-05	5.54e-05	Delta-Other
ENSG00000229487:ALG13-AS1	antisense	1.96419	-3.8028	0.0506712	0.106676	Delta-Other
ENSG00000204962:PCDHA8	protein_coding	1.96373	-3.11324	0.000325648	0.00125243	Delta-Other
ENSG00000122133:PAEP	protein_coding	1.95943	-0.936863	0.00935386	0.0251993	Delta-Other
ENSG00000281852:LINC00891	lincRNA	1.95897	-2.00829	2.69e-08	2.04e-07	Delta-Other
ENSG00000128655:PDE11A	protein_coding	1.95815	0.403167	1.39e-14	2.09e-13	Delta-Other
ENSG00000234224:TMEM229A	protein_coding	1.94268	-3.83779	0.070574	0.139689	Delta-Other
ENSG00000108231:LGI1	protein_coding	1.93746	-1.80225	3.68e-06	2.05e-05	Delta-Other
ENSG00000253168:AC124069.1	antisense	1.93531	-4.05898	0.0975114	0.181382	Delta-Other
ENSG00000135373:EHF	protein_coding	1.93337	5.14345	2.19e-19	4.93e-18	Delta-Other
ENSG00000283213:AC130466.1	lincRNA	1.93335	-3.71157	0.0634306	0.128392	Delta-Other
ENSG00000137875:BCL2L10	protein_coding	1.93187	1.15741	2.9e-36	2.14e-34	Delta-Other
ENSG00000259319:AF111167.2	antisense	1.92958	-2.05843	4.68e-06	2.56e-05	Delta-Other
ENSG00000177519:RPRM	protein_coding	1.92884	-2.22357	0.000529656	0.00195577	Delta-Other
ENSG00000249267:LINC00939	lincRNA	1.92833	-2.17506	2.1e-06	1.22e-05	Delta-Other
ENSG00000196814:MVB12B	protein_coding	1.9273	0.71492	6.49e-22	1.8e-20	Delta-Other
ENSG00000216863:LY86-AS1	antisense	1.9265	-3.30662	0.0190423	0.0467822	Delta-Other
ENSG00000188175:HEPACAM2	protein_coding	1.92464	6.28779	3.65e-17	6.79e-16	Delta-Other
ENSG00000016082:ISL1	protein_coding	1.92418	7.62883	2.93e-61	8.75e-59	Delta-Other
ENSG00000213906:LTB4R2	protein_coding	1.9232	0.0125074	1.25e-13	1.73e-12	Delta-Other
ENSG00000158816:VWA5B1	protein_coding	1.92274	-3.0755	0.0084144	0.0229844	Delta-Other
ENSG00000237529:AL137847.2	antisense	1.91747	-2.85299	0.000137043	0.000568096	Delta-Other
ENSG00000009694:TENM1	protein_coding	1.9153	0.13518	7.09e-10	6.55e-09	Delta-Other
ENSG00000286188:AC023787.1	lincRNA	1.91213	-3.90033	0.163393	0.273087	Delta-Other
ENSG00000226355:AL353803.1	lincRNA	1.91172	-3.3569	0.00755324	0.0208939	Delta-Other
ENSG00000285770:AC018653.4	antisense	1.91116	-4.01101	0.0845345	0.161985	Delta-Other
ENSG00000120215:MLANA	protein_coding	1.90966	-3.87858	0.0222379	0.0533462	Delta-Other
ENSG00000237512:UNC5B-AS1	antisense	1.90875	2.14045	4.06e-19	8.92e-18	Delta-Other
ENSG00000272619:AC093673.2	lincRNA	1.90791	-2.13343	0.000117602	0.000494984	Delta-Other
ENSG00000233293:AL133343.2	antisense	1.90699	-0.61958	2.65e-10	2.57e-09	Delta-Other
ENSG00000257647:AC124312.2	lincRNA	1.90649	-3.57038	0.0113474	0.0298123	Delta-Other
ENSG00000164985:PSIP1	protein_coding	1.90579	6.22012	2.38e-75	1.32e-72	Delta-Other
ENSG00000203663:OR2L2	protein_coding	1.89236	-3.20317	0.0116063	0.0304001	Delta-Other
ENSG00000179921:GPBAR1	protein_coding	1.88526	0.826567	6.54e-13	8.35e-12	Delta-Other
ENSG00000164946:FREM1	protein_coding	1.88516	-2.11691	6.58e-05	0.000292041	Delta-Other
ENSG00000151490:PTPRO	protein_coding	1.88009	-2.47336	0.0124397	0.0323288	Delta-Other
ENSG00000173406:DAB1	protein_coding	1.87708	1.22455	1.42e-10	1.42e-09	Delta-Other
ENSG00000177822:TENM3-AS1	antisense	1.87689	-2.66363	0.000235606	0.000930375	Delta-Other
ENSG00000131697:NPHP4	protein_coding	1.87675	3.35757	1.72e-28	7.77e-27	Delta-Other
ENSG00000168453:HR	protein_coding	1.87589	-0.102232	1.27e-14	1.92e-13	Delta-Other
ENSG00000164120:HPGD	protein_coding	1.87079	3.22374	1.51e-11	1.69e-10	Delta-Other
ENSG00000234763:AL359378.1	lincRNA	1.86964	-3.32612	0.0430997	0.093487	Delta-Other
ENSG00000266265:KLF14	protein_coding	1.86957	-2.69182	0.00052304	0.0019344	Delta-Other
ENSG00000182508:LHFPL1	protein_coding	1.86832	-3.46595	0.0122451	0.0318905	Delta-Other
ENSG00000205562:AL049775.1	lincRNA	1.86772	-0.969019	1.66e-05	8.26e-05	Delta-Other
ENSG00000154678:PDE1C	protein_coding	1.8663	0.98026	2.15e-08	1.66e-07	Delta-Other
ENSG00000169436:COL22A1	protein_coding	1.86499	-0.482767	2.08e-06	1.21e-05	Delta-Other
ENSG00000100867:DHRS2	protein_coding	1.86424	7.60134	8.97e-19	1.92e-17	Delta-Other
ENSG00000198756:COLGALT2	protein_coding	1.86281	1.38576	8.15e-13	1.03e-11	Delta-Other
ENSG00000250266:LINC01612	lincRNA	1.85946	3.3757	5.65e-64	2.06e-61	Delta-Other
ENSG00000204347:BTBD17	protein_coding	1.85776	0.230613	8.32e-10	7.61e-09	Delta-Other
ENSG00000271824:SMIM32	protein_coding	1.85686	3.97716	1.54e-33	9.36e-32	Delta-Other
ENSG00000235281:AL713851.1	lincRNA	1.85632	-3.55221	0.0689024	0.137146	Delta-Other
ENSG00000157890:MEGF11	protein_coding	1.85354	-0.597502	7.49e-08	5.34e-07	Delta-Other
ENSG00000251584:AC096751.2	lincRNA	1.85328	-2.47965	0.000349769	0.00133792	Delta-Other
ENSG00000166562:SEC11C	protein_coding	1.85097	10.3322	5.23e-62	1.69e-59	Delta-Other
ENSG00000226702:MIR217HG	lincRNA	1.84963	-1.14222	0.000227471	0.000900845	Delta-Other
ENSG00000158428:CATIP	protein_coding	1.84796	-0.605383	1.57e-10	1.56e-09	Delta-Other
ENSG00000122733:PHF24	protein_coding	1.84707	-3.37993	0.028091	0.0651037	Delta-Other
ENSG00000166206:GABRB3	protein_coding	1.84297	6.29416	1.26e-76	7.53e-74	Delta-Other
ENSG00000173926:MARCH3	protein_coding	1.84064	3.46012	1.29e-26	5.05e-25	Delta-Other
ENSG00000144852:NR1I2	protein_coding	1.83884	-3.81257	0.0492033	0.103989	Delta-Other
ENSG00000102466:FGF14	protein_coding	1.83883	4.56605	2.86e-71	1.39e-68	Delta-Other
ENSG00000107731:UNC5B	protein_coding	1.83495	5.50935	3.71e-20	8.91e-19	Delta-Other
ENSG00000134812:CBLIF	protein_coding	1.83463	-2.79336	0.0248427	0.0586479	Delta-Other
ENSG00000070886:EPHA8	protein_coding	1.83147	1.29628	3.37e-07	2.2e-06	Delta-Other
ENSG00000159723:AGRP	protein_coding	1.83035	-3.7564	0.119443	0.213754	Delta-Other
ENSG00000230676:AL353803.2	lincRNA	1.82949	-2.99444	0.0320947	0.0729332	Delta-Other
ENSG00000127074:RGS13	protein_coding	1.82668	-0.57066	0.034579	0.0777453	Delta-Other
ENSG00000146285:SCML4	protein_coding	1.82617	-0.184301	2.12e-08	1.63e-07	Delta-Other
ENSG00000273102:AP000569.1	lincRNA	1.82294	-3.69569	0.0467457	0.0996985	Delta-Other
ENSG00000070601:FRMPD1	protein_coding	1.82274	-0.589218	7.92e-07	4.9e-06	Delta-Other
ENSG00000141449:GREB1L	protein_coding	1.82206	-1.516	1.18e-08	9.36e-08	Delta-Other
ENSG00000213759:UGT2B11	protein_coding	1.8202	-3.45966	0.198366	0.31737	Delta-Other
ENSG00000228060:PABPC4-AS1	antisense	1.82005	-3.66535	0.0405043	0.0888488	Delta-Other
ENSG00000233251:AC007743.1	antisense	1.81956	-1.91602	1.15e-06	6.93e-06	Delta-Other
ENSG00000169064:ZBBX	protein_coding	1.81034	-1.93809	9.92e-05	0.000423906	Delta-Other
ENSG00000229618:AC011287.1	lincRNA	1.8094	-1.26594	3.11e-05	0.000146652	Delta-Other
ENSG00000112137:PHACTR1	protein_coding	1.80918	1.67202	1.05e-18	2.24e-17	Delta-Other
ENSG00000267136:AP005131.1	antisense	1.80777	-2.73232	0.000421822	0.00158775	Delta-Other
ENSG00000236780:LINC01829	antisense	1.80688	1.52084	2.96e-09	2.54e-08	Delta-Other
ENSG00000224577:LINC01117	lincRNA	1.80386	-2.45846	0.000155082	0.000636202	Delta-Other
ENSG00000183837:PNMA3	protein_coding	1.80045	-0.374195	2.89e-09	2.49e-08	Delta-Other
ENSG00000048540:LMO3	protein_coding	1.80042	1.44333	4.28e-08	3.15e-07	Delta-Other
ENSG00000286191:AL158195.1	lincRNA	1.80031	-0.0500054	3.95e-13	5.17e-12	Delta-Other
ENSG00000250057:AC114781.2	lincRNA	1.80026	-3.95867	0.0985025	0.182875	Delta-Other
ENSG00000253389:AC113133.1	antisense	1.79931	-2.36515	0.00112725	0.00385537	Delta-Other
ENSG00000179846:NKPD1	protein_coding	1.79396	-3.49076	0.00909583	0.0245895	Delta-Other
ENSG00000276842:AC023510.2	antisense	1.79363	-2.68768	6.89e-05	0.000304709	Delta-Other
ENSG00000184408:KCND2	protein_coding	1.79354	-0.48804	2.33e-07	1.56e-06	Delta-Other
ENSG00000077279:DCX	protein_coding	1.79123	2.40662	1.45e-27	6.07e-26	Delta-Other
ENSG00000261451:AC104964.3	sense_overlapping	1.79053	-1.18464	7.3e-12	8.47e-11	Delta-Other
ENSG00000259663:AC010478.1	antisense	1.78845	4.14068	2.62e-28	1.17e-26	Delta-Other
ENSG00000257735:AC090115.1	antisense	1.78627	-3.85993	0.118988	0.21312	Delta-Other
ENSG00000175318:GRAMD2A	protein_coding	1.78218	-1.8927	5.29e-07	3.35e-06	Delta-Other
ENSG00000121361:KCNJ8	protein_coding	1.78216	5.04825	1.22e-47	1.9e-45	Delta-Other
ENSG00000173627:APOBEC4	protein_coding	1.78056	-2.78814	0.000929126	0.00324339	Delta-Other
ENSG00000164929:BAALC	protein_coding	1.77467	3.22901	2.14e-16	3.76e-15	Delta-Other
ENSG00000173208:ABCD2	protein_coding	1.77152	-3.36516	0.0127673	0.033077	Delta-Other
ENSG00000178538:CA8	protein_coding	1.77093	3.98329	2.29e-50	4.01e-48	Delta-Other
ENSG00000078053:AMPH	protein_coding	1.76937	2.82536	1.24e-30	6.29e-29	Delta-Other
ENSG00000215217:C5orf49	protein_coding	1.76581	3.22416	2.55e-22	7.26e-21	Delta-Other
ENSG00000237515:SHISA9	protein_coding	1.76576	-1.26454	8.41e-06	4.41e-05	Delta-Other
ENSG00000007174:DNAH9	protein_coding	1.76568	0.0991744	8.04e-14	1.13e-12	Delta-Other
ENSG00000161082:CELF5	protein_coding	1.76456	-0.741491	3.6e-10	3.43e-09	Delta-Other
ENSG00000179399:GPC5	protein_coding	1.76401	-3.56147	0.0654775	0.131644	Delta-Other
ENSG00000264458:AC025211.1	antisense	1.76113	-2.69988	0.000134894	0.000560386	Delta-Other
ENSG00000249885:ARHGEF38-IT1	sense_intronic	1.75787	-2.86808	0.0213581	0.0515699	Delta-Other
ENSG00000168065:SLC22A11	protein_coding	1.75571	-3.80074	0.358204	0.49523	Delta-Other
ENSG00000223770:AC006145.1	antisense	1.75343	-2.38143	0.000418438	0.00157604	Delta-Other
ENSG00000128268:MGAT3	protein_coding	1.75318	-0.20723	7.08e-13	8.99e-12	Delta-Other
ENSG00000147231:RADX	protein_coding	1.74798	4.42646	4.36e-54	9.88e-52	Delta-Other
ENSG00000203943:SAMD13	protein_coding	1.74762	0.898068	6.44e-22	1.79e-20	Delta-Other
ENSG00000168824:NSG1	protein_coding	1.74738	4.8784	4.81e-23	1.5e-21	Delta-Other
ENSG00000267044:AC005757.1	antisense	1.74546	-3.23779	0.00726341	0.0202024	Delta-Other
ENSG00000244675:AC108676.1	sense_overlapping	1.74527	-2.10447	3.2e-05	0.000150481	Delta-Other
ENSG00000198576:ARC	protein_coding	1.74307	0.385313	7.23e-06	3.83e-05	Delta-Other
ENSG00000141968:VAV1	protein_coding	1.7427	-1.28762	3.76e-06	2.1e-05	Delta-Other
ENSG00000235026:DPP10-AS1	antisense	1.74074	0.104403	5.53e-09	4.58e-08	Delta-Other
ENSG00000062524:LTK	protein_coding	1.73904	-3.51349	0.0269376	0.0627611	Delta-Other
ENSG00000279047:AC244517.5	antisense	1.73897	-2.8147	0.00039662	0.00149957	Delta-Other
ENSG00000172260:NEGR1	protein_coding	1.73829	2.83504	4.57e-34	2.87e-32	Delta-Other
ENSG00000105409:ATP1A3	protein_coding	1.73703	1.63767	2.4e-11	2.62e-10	Delta-Other
ENSG00000270178:AC007687.1	lincRNA	1.73673	-3.4783	0.0220006	0.0528585	Delta-Other
ENSG00000234170:LINC02645	lincRNA	1.73538	-0.97977	0.00105881	0.00364319	Delta-Other
ENSG00000225619:MYT1L-AS1	antisense	1.73325	-3.84001	0.102971	0.189767	Delta-Other
ENSG00000255545:AP004608.1	processed_transcript	1.73083	1.98576	2.36e-11	2.58e-10	Delta-Other
ENSG00000255690:TRIL	protein_coding	1.73018	-1.35193	2.45e-07	1.63e-06	Delta-Other
ENSG00000178645:C10orf53	protein_coding	1.72949	-3.68244	0.0373294	0.0828902	Delta-Other
ENSG00000227220:AL133346.1	antisense	1.72859	-3.92375	0.241442	0.368093	Delta-Other
ENSG00000050438:SLC4A8	protein_coding	1.7282	4.48971	1.66e-39	1.52e-37	Delta-Other
ENSG00000198963:RORB	protein_coding	1.72703	3.48941	3.66e-21	9.64e-20	Delta-Other
ENSG00000248677:LINC02102	lincRNA	1.72274	-3.71923	0.0674444	0.134739	Delta-Other
ENSG00000177182:CLVS1	protein_coding	1.72109	-0.633645	1.12e-09	1.01e-08	Delta-Other
ENSG00000106484:MEST	protein_coding	1.72057	5.43476	3.87e-57	1e-54	Delta-Other
ENSG00000085465:OVGP1	protein_coding	1.71752	-1.51032	6.06e-07	3.82e-06	Delta-Other
ENSG00000214691:LINC01913	lincRNA	1.71468	-4.01232	0.120583	0.215244	Delta-Other
ENSG00000260093:AC034111.1	antisense	1.71272	-0.57417	7.45e-10	6.86e-09	Delta-Other
ENSG00000270823:AC007938.2	antisense	1.70991	-1.03162	1.17e-07	8.14e-07	Delta-Other
ENSG00000204684:AL133464.1	lincRNA	1.70783	-3.94013	0.146842	0.251202	Delta-Other
ENSG00000244358:AC055758.2	lincRNA	1.70754	0.141039	2.15e-08	1.66e-07	Delta-Other
ENSG00000163364:LINC01116	lincRNA	1.70661	2.04389	7.27e-09	5.93e-08	Delta-Other
ENSG00000248307:LINC00616	lincRNA	1.7063	0.317808	3.15e-09	2.69e-08	Delta-Other
ENSG00000139174:PRICKLE1	protein_coding	1.70554	2.00435	3.28e-11	3.52e-10	Delta-Other
ENSG00000163331:DAPL1	protein_coding	1.70161	4.7669	3.61e-28	1.57e-26	Delta-Other
ENSG00000177103:DSCAML1	protein_coding	1.699	2.87051	3.18e-40	3.17e-38	Delta-Other
ENSG00000269935:AC092720.2	antisense	1.69323	0.907574	3.21e-10	3.08e-09	Delta-Other
ENSG00000283064:AL353759.1	antisense	1.68651	-2.22236	4.76e-05	0.000216782	Delta-Other
ENSG00000174403:MIR1-1HG-AS1	antisense	1.68617	-3.7206	0.100367	0.185702	Delta-Other
ENSG00000138190:EXOC6	protein_coding	1.68243	4.69905	1.13e-86	1.32e-83	Delta-Other
ENSG00000285555:AC005293.1	antisense	1.68058	-3.82321	0.127226	0.224734	Delta-Other
ENSG00000075340:ADD2	protein_coding	1.67867	-1.99032	0.0117393	0.0307242	Delta-Other
ENSG00000144596:GRIP2	protein_coding	1.67826	-1.92761	6.57e-05	0.000291857	Delta-Other
ENSG00000116147:TNR	protein_coding	1.67788	2.05398	1.01e-12	1.27e-11	Delta-Other
ENSG00000267690:LDLRAD4-AS1	antisense	1.67729	-3.8658	0.061376	0.124938	Delta-Other
ENSG00000170381:SEMA3E	protein_coding	1.67138	4.49211	7.46e-21	1.9e-19	Delta-Other
ENSG00000153064:BANK1	protein_coding	1.66373	1.24689	5.33e-20	1.26e-18	Delta-Other
ENSG00000254263:AC022973.3	lincRNA	1.66136	-2.44592	0.000336962	0.00129318	Delta-Other
ENSG00000106066:CPVL	protein_coding	1.66127	1.93315	8.31e-07	5.12e-06	Delta-Other
ENSG00000237331:XIAP-AS1	antisense	1.65996	-3.98116	0.104651	0.192194	Delta-Other
ENSG00000272626:AC021146.12	lincRNA	1.65953	-0.949809	7.15e-06	3.79e-05	Delta-Other
ENSG00000111052:LIN7A	protein_coding	1.65815	0.954355	1.06e-09	9.6e-09	Delta-Other
ENSG00000183036:PCP4	protein_coding	1.65797	8.14334	9.3e-17	1.69e-15	Delta-Other
ENSG00000119714:GPR68	protein_coding	1.65763	0.696907	7.25e-12	8.41e-11	Delta-Other
ENSG00000215174:NLRP2B	protein_coding	1.65715	-3.28231	0.0752026	0.1471	Delta-Other
ENSG00000233427:AL009181.1	antisense	1.65548	-0.675269	7.71e-09	6.27e-08	Delta-Other
ENSG00000242791:AC117395.1	lincRNA	1.65459	-3.43604	0.0423197	0.0921119	Delta-Other
ENSG00000169783:LINGO1	protein_coding	1.65432	0.665292	1.06e-06	6.4e-06	Delta-Other
ENSG00000165521:AL121768.1	protein_coding	1.65416	-0.665266	2.56e-11	2.78e-10	Delta-Other
ENSG00000178773:CPNE7	protein_coding	1.64806	-0.99678	4.52e-06	2.48e-05	Delta-Other
ENSG00000272088:AL512413.1	lincRNA	1.64558	-3.69889	0.0713256	0.140971	Delta-Other
ENSG00000137968:SLC44A5	protein_coding	1.64521	1.44388	2.74e-07	1.81e-06	Delta-Other
ENSG00000119973:PRLHR	protein_coding	1.64482	2.23817	1.38e-14	2.08e-13	Delta-Other
ENSG00000069431:ABCC9	protein_coding	1.64349	4.28464	3.58e-24	1.21e-22	Delta-Other
ENSG00000255154:HTD2	protein_coding	1.64298	-3.89526	0.152461	0.258841	Delta-Other
ENSG00000163710:PCOLCE2	protein_coding	1.64045	-1.06599	4.92e-05	0.00022341	Delta-Other
ENSG00000186973:FAM183A	protein_coding	1.63963	1.56006	2.7e-08	2.04e-07	Delta-Other
ENSG00000225000:AC010082.1	antisense	1.6377	-3.54105	0.0403437	0.0885382	Delta-Other
ENSG00000248475:AC016642.1	antisense	1.63763	-0.930152	1.94e-05	9.55e-05	Delta-Other
ENSG00000274414:AL121772.1	lincRNA	1.63628	-4.03656	0.122426	0.217723	Delta-Other
ENSG00000146411:SLC2A12	protein_coding	1.63573	1.6607	2.28e-17	4.33e-16	Delta-Other
ENSG00000175426:PCSK1	protein_coding	1.63298	8.01752	6.82e-36	4.88e-34	Delta-Other
ENSG00000172568:FNDC9	protein_coding	1.62986	-2.79844	0.0224996	0.0539074	Delta-Other
ENSG00000184672:RALYL	protein_coding	1.62688	3.8478	2.89e-45	3.96e-43	Delta-Other
ENSG00000235933:LINC01779	lincRNA	1.62436	-3.56049	0.0724526	0.142775	Delta-Other
ENSG00000273274:ZBTB8B	protein_coding	1.62014	-0.333529	3.59e-10	3.43e-09	Delta-Other
ENSG00000148082:SHC3	protein_coding	1.62003	-0.506304	2.68e-09	2.31e-08	Delta-Other
ENSG00000243715:CACNA2D3-AS1	antisense	1.61826	-3.72957	0.179667	0.293493	Delta-Other
ENSG00000237423:LINC01522	lincRNA	1.61622	-0.161293	3.47e-07	2.26e-06	Delta-Other
ENSG00000157884:CIB4	protein_coding	1.6127	-2.22082	3.96e-05	0.000182602	Delta-Other
ENSG00000145087:STXBP5L	protein_coding	1.61211	3.78755	3.53e-51	6.85e-49	Delta-Other
ENSG00000138622:HCN4	protein_coding	1.61206	1.57731	7.19e-12	8.35e-11	Delta-Other
ENSG00000166111:SVOP	protein_coding	1.6118	3.79737	1.9e-36	1.43e-34	Delta-Other
ENSG00000278607:AC015819.2	lincRNA	1.61093	0.0232834	8.56e-07	5.25e-06	Delta-Other
ENSG00000183960:KCNH8	protein_coding	1.60725	-0.913459	1.75e-06	1.02e-05	Delta-Other
ENSG00000198947:DMD	protein_coding	1.60573	2.39251	4.66e-26	1.79e-24	Delta-Other
ENSG00000226644:AL121899.1	lincRNA	1.60569	-1.37468	1.78e-05	8.78e-05	Delta-Other
ENSG00000270133:AC025766.1	sense_intronic	1.6049	-4.05915	0.199522	0.318793	Delta-Other
ENSG00000180287:PLD5	protein_coding	1.60447	-3.51378	0.190035	0.306702	Delta-Other
ENSG00000100314:CABP7	protein_coding	1.60253	4.79253	2.46e-18	5.12e-17	Delta-Other
ENSG00000100583:SAMD15	protein_coding	1.60085	0.947987	2.73e-10	2.64e-09	Delta-Other
ENSG00000129596:CDO1	protein_coding	1.59863	2.84577	2.08e-15	3.34e-14	Delta-Other
ENSG00000254139:AC104051.2	lincRNA	1.59693	-2.56693	0.0017556	0.00576189	Delta-Other
ENSG00000139200:PIANP	protein_coding	1.59683	0.873286	3.38e-10	3.24e-09	Delta-Other
ENSG00000130433:CACNG6	protein_coding	1.5968	-3.10935	0.104301	0.191731	Delta-Other
ENSG00000259417:CTXND1	protein_coding	1.59609	1.66183	1.17e-20	2.94e-19	Delta-Other
ENSG00000255321:AC068389.3	antisense	1.59606	-3.67364	0.0766945	0.149329	Delta-Other
ENSG00000163012:ZSWIM2	protein_coding	1.5955	-3.26962	0.0385944	0.0852769	Delta-Other
ENSG00000204869:IGFL4	protein_coding	1.59275	-1.84727	3.48e-06	1.95e-05	Delta-Other
ENSG00000248429:FAM198B-AS1	antisense	1.58887	-1.89961	0.000123812	0.000518409	Delta-Other
ENSG00000233203:DHCR24-DT	antisense	1.58807	-1.70249	7.6e-05	0.000333244	Delta-Other
ENSG00000254205:AC009686.1	antisense	1.5878	-3.44712	0.0275878	0.0640903	Delta-Other
ENSG00000188039:NWD1	protein_coding	1.58752	0.908189	3.2e-09	2.73e-08	Delta-Other
ENSG00000167476:JSRP1	protein_coding	1.58419	4.85904	3.7e-18	7.56e-17	Delta-Other
ENSG00000064300:NGFR	protein_coding	1.58355	-0.156219	0.000156702	0.000641948	Delta-Other
ENSG00000180745:CLRN3	protein_coding	1.58218	-1.51144	0.00288029	0.00895811	Delta-Other
ENSG00000112782:CLIC5	protein_coding	1.58192	-1.09143	5.4e-05	0.000243523	Delta-Other
ENSG00000263708:AC005695.2	antisense	1.5812	-4.00973	0.117784	0.211402	Delta-Other
ENSG00000270996:AC005034.4	lincRNA	1.58018	-0.544764	2.31e-06	1.33e-05	Delta-Other
ENSG00000254440:PBOV1	protein_coding	1.57762	-2.9625	0.00234792	0.00745313	Delta-Other
ENSG00000144040:SFXN5	protein_coding	1.57693	4.31935	2.89e-38	2.45e-36	Delta-Other
ENSG00000131016:AKAP12	protein_coding	1.57598	6.21162	3.16e-11	3.4e-10	Delta-Other
ENSG00000107242:PIP5K1B	protein_coding	1.57583	0.715926	3.32e-09	2.82e-08	Delta-Other
ENSG00000251536:AC055717.1	lincRNA	1.57383	-1.58473	1.07e-06	6.46e-06	Delta-Other
ENSG00000245748:AC097382.2	antisense	1.57236	-3.71305	0.0686213	0.136648	Delta-Other
ENSG00000250060:AC122710.1	lincRNA	1.57219	-3.58962	0.116471	0.209529	Delta-Other
ENSG00000117069:ST6GALNAC5	protein_coding	1.57152	3.10892	1.49e-23	4.82e-22	Delta-Other
ENSG00000286046:AC093898.1	lincRNA	1.57054	-2.76062	0.010633	0.0281799	Delta-Other
ENSG00000283907:AD000090.1	antisense	1.56867	-4.03503	0.203993	0.324184	Delta-Other
ENSG00000072858:SIDT1	protein_coding	1.56838	1.1735	4.13e-16	7.09e-15	Delta-Other
ENSG00000124205:EDN3	protein_coding	1.56836	6.15622	6.34e-07	3.97e-06	Delta-Other
ENSG00000204065:TCEAL5	protein_coding	1.56831	4.28571	5.71e-22	1.59e-20	Delta-Other
ENSG00000169432:SCN9A	protein_coding	1.56706	3.12579	7.58e-24	2.52e-22	Delta-Other
ENSG00000112246:SIM1	protein_coding	1.5663	4.16165	1.56e-31	8.33e-30	Delta-Other
ENSG00000230498:AL035409.1	antisense	1.56537	-2.03055	0.000212981	0.000850154	Delta-Other
ENSG00000157856:DRC1	protein_coding	1.56486	-0.160999	8.52e-05	0.00036977	Delta-Other
ENSG00000023171:GRAMD1B	protein_coding	1.56336	2.42391	6.1e-20	1.44e-18	Delta-Other
ENSG00000272372:AC009102.2	antisense	1.56226	-4.10604	0.257654	0.386285	Delta-Other
ENSG00000229851:ARSD-AS1	antisense	1.56113	-2.6611	0.00448456	0.0132525	Delta-Other
ENSG00000134640:MTNR1B	protein_coding	1.56105	-3.20263	0.0499182	0.10529	Delta-Other
ENSG00000148357:HMCN2	protein_coding	1.5596	-2.53895	0.00725219	0.020176	Delta-Other
ENSG00000285701:AL357140.4	antisense	1.55708	-3.04355	0.0062442	0.0177205	Delta-Other
ENSG00000165695:AK8	protein_coding	1.55561	-0.630381	2.33e-06	1.34e-05	Delta-Other
ENSG00000248544:AC008676.1	antisense	1.55554	-3.40534	0.0213013	0.0514754	Delta-Other
ENSG00000162878:PKDCC	protein_coding	1.55235	3.26626	1.64e-18	3.45e-17	Delta-Other
ENSG00000227060:LINC00629	lincRNA	1.55126	-1.33247	0.000947728	0.00330289	Delta-Other
ENSG00000205856:C22orf42	protein_coding	1.5506	3.94371	3.86e-18	7.86e-17	Delta-Other
ENSG00000042813:ZPBP	protein_coding	1.54994	-0.997723	3.52e-07	2.29e-06	Delta-Other
ENSG00000188064:WNT7B	protein_coding	1.54961	0.403671	0.000236293	0.000932615	Delta-Other
ENSG00000285593:AC055872.2	lincRNA	1.54912	-1.45999	7.09e-06	3.77e-05	Delta-Other
ENSG00000234390:USP27X-AS1	lincRNA	1.54811	-0.189946	1.32e-11	1.49e-10	Delta-Other
ENSG00000259920:AC007938.1	lincRNA	1.5465	-0.997794	3.22e-07	2.11e-06	Delta-Other
ENSG00000277631:PGM5P3-AS1	lincRNA	1.54543	-3.93852	0.269955	0.400654	Delta-Other
ENSG00000277531:PNMA8C	protein_coding	1.54537	1.34033	1.22e-15	2e-14	Delta-Other
ENSG00000151952:TMEM132D	protein_coding	1.54372	3.33297	3.27e-29	1.54e-27	Delta-Other
ENSG00000131781:FMO5	protein_coding	1.54246	1.88211	3.75e-16	6.5e-15	Delta-Other
ENSG00000261241:LINC02128	lincRNA	1.54232	-3.40801	0.127717	0.225362	Delta-Other
ENSG00000134042:MRO	protein_coding	1.54227	-0.269013	2e-07	1.35e-06	Delta-Other
ENSG00000235961:PNMA6A	protein_coding	1.53956	1.90484	1.14e-14	1.73e-13	Delta-Other
ENSG00000118307:CASC1	protein_coding	1.5367	0.951859	3.02e-18	6.22e-17	Delta-Other
ENSG00000256802:AC022613.1	antisense	1.53556	3.97768	7.51e-07	4.66e-06	Delta-Other
ENSG00000284656:AL645937.4	lincRNA	1.53434	-3.80924	0.0977544	0.181703	Delta-Other
ENSG00000231616:AL354733.2	antisense	1.53177	-3.69226	0.0717481	0.141554	Delta-Other
ENSG00000110492:MDK	protein_coding	1.53157	7.40422	1.39e-26	5.41e-25	Delta-Other
ENSG00000144857:BOC	protein_coding	1.53088	2.14955	5.74e-21	1.49e-19	Delta-Other
ENSG00000250510:GPR162	protein_coding	1.52175	0.587115	1.22e-10	1.23e-09	Delta-Other
ENSG00000262777:AC032044.1	antisense	1.52163	-3.16757	0.0133671	0.0344282	Delta-Other
ENSG00000223715:LINC01208	lincRNA	1.52	-1.36286	1.57e-06	9.26e-06	Delta-Other
ENSG00000119698:PPP4R4	protein_coding	1.51968	1.67311	1.21e-17	2.35e-16	Delta-Other
ENSG00000269944:AP001267.4	sense_intronic	1.51735	-4.02377	0.400203	0.536749	Delta-Other
ENSG00000176399:DMRTA1	protein_coding	1.5144	2.78935	2.6e-15	4.14e-14	Delta-Other
ENSG00000228140:AL031283.1	lincRNA	1.50852	-3.07964	0.0195501	0.0477982	Delta-Other
ENSG00000128510:CPA4	protein_coding	1.50782	1.52228	2.86e-06	1.62e-05	Delta-Other
ENSG00000005381:MPO	protein_coding	1.50705	-3.86973	0.309445	0.443474	Delta-Other
ENSG00000117400:MPL	protein_coding	1.50635	-4.02462	0.227624	0.352706	Delta-Other
ENSG00000104432:IL7	protein_coding	1.49949	0.845701	2.98e-11	3.21e-10	Delta-Other
ENSG00000264558:AC015674.1	antisense	1.49872	-4.11911	0.240139	0.366646	Delta-Other
ENSG00000171444:MCC	protein_coding	1.49853	3.75136	2.45e-53	5.23e-51	Delta-Other
ENSG00000177337:DLGAP1-AS1	antisense	1.49816	3.3528	4.09e-13	5.34e-12	Delta-Other
ENSG00000110076:NRXN2	protein_coding	1.4978	1.16979	4.31e-06	2.38e-05	Delta-Other
ENSG00000268621:IGFL2-AS1	lincRNA	1.49664	-2.03533	0.00215124	0.00689829	Delta-Other
ENSG00000226647:AL365356.1	antisense	1.49443	-4.00915	0.190411	0.307213	Delta-Other
ENSG00000134326:CMPK2	protein_coding	1.49323	1.78861	2.78e-19	6.2e-18	Delta-Other
ENSG00000159713:TPPP3	protein_coding	1.493	7.01047	8.07e-11	8.34e-10	Delta-Other
ENSG00000198003:CCDC151	protein_coding	1.4921	3.05382	1.59e-18	3.35e-17	Delta-Other
ENSG00000286190:AC055839.2	protein_coding	1.48999	1.94807	2.87e-11	3.1e-10	Delta-Other
ENSG00000249464:LINC01091	lincRNA	1.4893	2.70102	2.77e-14	4.05e-13	Delta-Other
ENSG00000160401:CFAP157	protein_coding	1.48801	-1.32138	9e-06	4.7e-05	Delta-Other
ENSG00000118308:LRMP	protein_coding	1.48786	0.102076	0.00327655	0.0100309	Delta-Other
ENSG00000285821:AC011899.4	antisense	1.48709	-3.87672	0.265007	0.394819	Delta-Other
ENSG00000182950:ODF3L1	protein_coding	1.48529	-1.09091	6.88e-07	4.29e-06	Delta-Other
ENSG00000198049:AVPR1B	protein_coding	1.48473	0.428409	3.01e-12	3.61e-11	Delta-Other
ENSG00000246792:AC106038.1	antisense	1.48207	-3.66622	0.137006	0.237937	Delta-Other
ENSG00000233901:LINC01503	lincRNA	1.48199	2.44431	5.23e-05	0.000236583	Delta-Other
ENSG00000158966:CACHD1	protein_coding	1.48111	0.686831	2.34e-09	2.04e-08	Delta-Other
ENSG00000231704:AC004895.1	lincRNA	1.481	-4.01538	0.246626	0.374078	Delta-Other
ENSG00000259876:AC010333.1	antisense	1.48072	-3.59672	0.170291	0.281688	Delta-Other
ENSG00000136546:SCN7A	protein_coding	1.48037	-2.17244	0.00805947	0.0221315	Delta-Other
ENSG00000233730:LINC01765	lincRNA	1.48013	0.0493965	7.27e-08	5.19e-07	Delta-Other
ENSG00000232184:AL662889.1	sense_intronic	1.47944	-3.87689	0.142962	0.245937	Delta-Other
ENSG00000226780:AC244035.1	antisense	1.4788	-1.42737	6.26e-06	3.35e-05	Delta-Other
ENSG00000197208:SLC22A4	protein_coding	1.47875	1.2655	4.36e-10	4.12e-09	Delta-Other
ENSG00000136267:DGKB	protein_coding	1.4774	1.76868	3.77e-10	3.59e-09	Delta-Other
ENSG00000250360:AC008808.2	lincRNA	1.47727	-2.36232	0.00422214	0.012571	Delta-Other
ENSG00000234511:C5orf58	protein_coding	1.4763	-1.22663	0.00518862	0.0150752	Delta-Other
ENSG00000232396:AC004882.1	antisense	1.47414	2.17415	2.85e-13	3.78e-12	Delta-Other
ENSG00000232229:LINC00865	lincRNA	1.47315	0.160078	4.34e-05	0.000199007	Delta-Other
ENSG00000258068:AC079600.3	sense_intronic	1.4706	-3.12788	0.0302955	0.0695313	Delta-Other
ENSG00000101542:CDH20	protein_coding	1.46975	-2.59316	0.00426615	0.012681	Delta-Other
ENSG00000283627:AL137785.1	lincRNA	1.46892	1.08	5.87e-14	8.36e-13	Delta-Other
ENSG00000196361:ELAVL3	protein_coding	1.46838	1.07638	3.93e-08	2.91e-07	Delta-Other
ENSG00000087250:MT3	protein_coding	1.4674	0.612875	0.000138313	0.00057275	Delta-Other
ENSG00000272274:LINC00551	lincRNA	1.46372	-3.85961	0.278732	0.410625	Delta-Other
ENSG00000259185:AC090971.1	antisense	1.46368	-3.93549	0.219886	0.342976	Delta-Other
ENSG00000111834:RSPH4A	protein_coding	1.46351	-0.188064	4.36e-06	2.4e-05	Delta-Other
ENSG00000245466:AL357153.1	lincRNA	1.46183	-3.48954	0.123632	0.219449	Delta-Other
ENSG00000151651:ADAM8	protein_coding	1.46083	0.817778	6.04e-08	4.36e-07	Delta-Other
ENSG00000233509:ZNF197-AS1	antisense	1.45661	-3.82301	0.148555	0.253575	Delta-Other
ENSG00000203995:ZYG11A	protein_coding	1.45035	-4.03899	0.169884	0.281136	Delta-Other
ENSG00000113805:CNTN3	protein_coding	1.45012	1.20563	6.63e-15	1.03e-13	Delta-Other
ENSG00000263050:AC090617.5	lincRNA	1.4498	-3.12136	0.0186536	0.0459339	Delta-Other
ENSG00000115423:DNAH6	protein_coding	1.44944	0.812529	4.39e-15	6.88e-14	Delta-Other
ENSG00000184984:CHRM5	protein_coding	1.44875	-4.02468	0.222491	0.346191	Delta-Other
ENSG00000151023:ENKUR	protein_coding	1.44849	2.08645	1.42e-06	8.43e-06	Delta-Other
ENSG00000171094:ALK	protein_coding	1.44752	-1.45767	0.00689306	0.0193101	Delta-Other
ENSG00000124374:PAIP2B	protein_coding	1.44674	4.37106	1.06e-18	2.26e-17	Delta-Other
ENSG00000131951:LRRC9	protein_coding	1.44643	-0.12093	3.02e-08	2.27e-07	Delta-Other
ENSG00000187902:SHISA7	protein_coding	1.44558	-1.39599	4.78e-05	0.000217391	Delta-Other
ENSG00000249574:AC226118.1	lincRNA	1.44413	-4.06336	0.281766	0.413998	Delta-Other
ENSG00000144962:SPATA16	protein_coding	1.44332	-3.81359	0.214281	0.336457	Delta-Other
ENSG00000278903:CU633906.2	lincRNA	1.44249	-3.1378	0.0582221	0.119603	Delta-Other
ENSG00000235079:ZRANB2-AS1	antisense	1.44136	-3.93181	0.246313	0.373707	Delta-Other
ENSG00000185339:TCN2	protein_coding	1.43871	3.10334	1.1e-17	2.14e-16	Delta-Other
ENSG00000139219:COL2A1	protein_coding	1.43847	-3.73481	0.157923	0.266245	Delta-Other
ENSG00000261996:AC004706.1	lincRNA	1.43729	-3.14478	0.010959	0.0289453	Delta-Other
ENSG00000237476:LINC01637	lincRNA	1.43661	3.44168	3.19e-15	5.05e-14	Delta-Other
ENSG00000164199:ADGRV1	protein_coding	1.43567	3.64191	7.37e-32	4.03e-30	Delta-Other
ENSG00000269707:AC018730.1	sense_overlapping	1.43524	-2.4802	0.0167914	0.0420362	Delta-Other
ENSG00000249736:LINC02242	lincRNA	1.43521	-3.70785	0.134641	0.234686	Delta-Other
ENSG00000204866:IGFL2	protein_coding	1.43484	-1.41844	1.08e-05	5.52e-05	Delta-Other
ENSG00000132855:ANGPTL3	protein_coding	1.43434	0.00596395	4.95e-08	3.62e-07	Delta-Other
ENSG00000148053:NTRK2	protein_coding	1.43431	2.96691	3.2e-10	3.08e-09	Delta-Other
ENSG00000236107:SCN1A-AS1	antisense	1.43243	0.210879	7.81e-11	8.09e-10	Delta-Other
ENSG00000250337:PURPL	lincRNA	1.43167	-1.48804	0.0038946	0.01172	Delta-Other
ENSG00000188596:CFAP54	protein_coding	1.4301	-1.01992	3.57e-06	1.99e-05	Delta-Other
ENSG00000143520:FLG2	protein_coding	1.42973	-2.8564	0.00725384	0.0201782	Delta-Other
ENSG00000118997:DNAH7	protein_coding	1.429	1.13659	1.01e-14	1.54e-13	Delta-Other
ENSG00000197599:CCDC154	protein_coding	1.42893	-2.22872	0.000554163	0.00203595	Delta-Other
ENSG00000246334:PRR7-AS1	antisense	1.42697	-0.20304	4.82e-07	3.08e-06	Delta-Other
ENSG00000261120:AL133299.1	antisense	1.42556	-2.91661	0.0116847	0.030595	Delta-Other
ENSG00000178031:ADAMTSL1	protein_coding	1.42552	0.0553423	2.82e-06	1.6e-05	Delta-Other
ENSG00000157152:SYN2	protein_coding	1.42424	-3.07456	0.0635632	0.128604	Delta-Other
ENSG00000149575:SCN2B	protein_coding	1.42353	-3.88457	0.164505	0.274415	Delta-Other
ENSG00000230310:AC010422.1	lincRNA	1.42322	-3.76681	0.176766	0.289768	Delta-Other
ENSG00000148935:GAS2	protein_coding	1.42256	4.12734	9.04e-23	2.73e-21	Delta-Other
ENSG00000137142:IGFBPL1	protein_coding	1.42158	3.32909	1.32e-18	2.81e-17	Delta-Other
ENSG00000162571:TTLL10	protein_coding	1.42099	-0.961325	6.54e-07	4.09e-06	Delta-Other
ENSG00000239453:SIDT1-AS1	antisense	1.41838	-1.07223	1.4e-05	7.05e-05	Delta-Other
ENSG00000258422:AL160191.1	antisense	1.41717	-2.25701	0.00366836	0.0111008	Delta-Other
ENSG00000265451:AC012447.1	antisense	1.41702	-3.93492	0.230793	0.356177	Delta-Other
ENSG00000143171:RXRG	protein_coding	1.41629	3.71894	7.21e-12	8.37e-11	Delta-Other
ENSG00000176895:OR51A7	protein_coding	1.41129	-3.61613	0.139044	0.240723	Delta-Other
ENSG00000168675:LDLRAD4	protein_coding	1.40972	3.24308	2.73e-32	1.53e-30	Delta-Other
ENSG00000258945:AL049775.3	lincRNA	1.40864	-2.39539	0.0112228	0.0295229	Delta-Other
ENSG00000271065:AC107031.1	antisense	1.40804	-3.41687	0.139924	0.241906	Delta-Other
ENSG00000158486:DNAH3	protein_coding	1.40782	-3.49964	0.0781438	0.151607	Delta-Other
ENSG00000272234:AC008945.1	antisense	1.40689	-2.76335	0.0141748	0.0362723	Delta-Other
ENSG00000280660:AL157396.1	sense_intronic	1.40664	-3.2842	0.051385	0.107868	Delta-Other
ENSG00000197815:AC122129.1	antisense	1.40479	-2.16305	0.00180401	0.00590168	Delta-Other
ENSG00000280809:LINC00836	lincRNA	1.40453	-2.92461	0.0100127	0.0267641	Delta-Other
ENSG00000272989:LINC02012	lincRNA	1.40322	-2.77328	0.0106325	0.0281799	Delta-Other
ENSG00000280604:AJ239328.1	sense_overlapping	1.40316	-3.74815	0.218637	0.3416	Delta-Other
ENSG00000169435:RASSF6	protein_coding	1.40211	4.45461	7.8e-20	1.82e-18	Delta-Other
ENSG00000225783:MIAT	lincRNA	1.4	-1.74627	0.0197562	0.0482262	Delta-Other
ENSG00000187550:SBK2	protein_coding	1.39952	-3.65236	0.218638	0.3416	Delta-Other
ENSG00000267638:AC023855.1	antisense	1.39928	-3.27604	0.0656863	0.13195	Delta-Other
ENSG00000177669:MBOAT4	protein_coding	1.39904	2.90312	1.92e-09	1.69e-08	Delta-Other
ENSG00000002726:AOC1	protein_coding	1.39886	0.363896	0.000490673	0.00182366	Delta-Other
ENSG00000240095:AC055758.1	lincRNA	1.39847	-2.20578	0.00340887	0.0103937	Delta-Other
ENSG00000273138:AC005021.1	antisense	1.39769	-2.99819	0.0118842	0.0310478	Delta-Other
ENSG00000132819:RBM38	protein_coding	1.39692	2.44127	4.07e-13	5.32e-12	Delta-Other
ENSG00000267702:AP005131.6	sense_intronic	1.3959	-1.45719	0.00010018	0.000427991	Delta-Other
ENSG00000206052:DOK6	protein_coding	1.39483	0.498404	0.000110598	0.000467871	Delta-Other
ENSG00000123496:IL13RA2	protein_coding	1.39316	2.69888	0.00220423	0.00705076	Delta-Other
ENSG00000181847:TIGIT	protein_coding	1.39263	-3.98163	0.332032	0.467471	Delta-Other
ENSG00000272505:AC104964.4	lincRNA	1.39128	-3.01961	0.0584675	0.120055	Delta-Other
ENSG00000284743:AL139254.3	lincRNA	1.39105	-3.41178	0.0872468	0.166117	Delta-Other
ENSG00000224186:C5orf66	antisense	1.38966	-2.58298	0.0019083	0.0062037	Delta-Other
ENSG00000263574:AC125421.1	lincRNA	1.38867	-3.17588	0.0865208	0.165072	Delta-Other
ENSG00000137094:DNAJB5	protein_coding	1.38853	1.53108	2.13e-15	3.42e-14	Delta-Other
ENSG00000159625:DRC7	protein_coding	1.38826	-1.61407	0.000128803	0.000537187	Delta-Other
ENSG00000099365:STX1B	protein_coding	1.3879	-1.39034	1.35e-05	6.82e-05	Delta-Other
ENSG00000284188:AL451007.3	protein_coding	1.38743	-2.54353	0.0162779	0.040922	Delta-Other
ENSG00000238358:AC004969.1	lincRNA	1.38398	-3.44325	0.128674	0.226486	Delta-Other
ENSG00000187510:C12orf74	protein_coding	1.38264	-2.40969	0.00835955	0.0228533	Delta-Other
ENSG00000158023:WDR66	protein_coding	1.37973	0.764464	3.99e-12	4.72e-11	Delta-Other
ENSG00000273090:AC007378.1	antisense	1.37938	-4.05357	0.292377	0.425475	Delta-Other
ENSG00000246627:CACNA1C-AS1	antisense	1.37742	-3.89589	0.175119	0.287766	Delta-Other
ENSG00000240654:C1QTNF9	protein_coding	1.37644	-3.26576	0.052129	0.109173	Delta-Other
ENSG00000239219:AC008040.1	antisense	1.37633	-3.07693	0.0182944	0.0452261	Delta-Other
ENSG00000132970:WASF3	protein_coding	1.37566	3.31135	1.29e-24	4.5e-23	Delta-Other
ENSG00000106789:CORO2A	protein_coding	1.37518	1.85387	9.36e-09	7.52e-08	Delta-Other
ENSG00000183161:FANCF	protein_coding	1.37467	5.05289	7.49e-38	6.17e-36	Delta-Other
ENSG00000112186:CAP2	protein_coding	1.37449	1.48107	5.44e-16	9.24e-15	Delta-Other
ENSG00000269994:AL513318.2	lincRNA	1.37278	-3.50752	0.109766	0.199623	Delta-Other
ENSG00000261804:AC007342.4	lincRNA	1.36855	-1.95094	0.00213021	0.00684025	Delta-Other
ENSG00000164761:TNFRSF11B	protein_coding	1.36774	3.27659	7.48e-08	5.33e-07	Delta-Other
ENSG00000254585:MAGEL2	protein_coding	1.36376	2.74363	1.03e-20	2.6e-19	Delta-Other
ENSG00000278840:AC009878.1	sense_intronic	1.36368	-0.856591	1.2e-05	6.09e-05	Delta-Other
ENSG00000160781:PAQR6	protein_coding	1.36229	0.806197	6.58e-05	0.000292189	Delta-Other
ENSG00000230319:AL022476.1	antisense	1.3596	-1.44109	0.000851105	0.00299569	Delta-Other
ENSG00000260011:AC132938.1	lincRNA	1.35942	-2.96352	0.00662058	0.0186367	Delta-Other
ENSG00000254744:AC084855.1	antisense	1.35783	-3.97906	0.268381	0.398801	Delta-Other
ENSG00000259420:AC046168.2	lincRNA	1.35718	-3.26998	0.117624	0.211213	Delta-Other
ENSG00000247416:AP000802.1	antisense	1.3571	-0.697381	6.43e-06	3.43e-05	Delta-Other
ENSG00000175093:SPSB4	protein_coding	1.35703	-2.74399	0.0192487	0.0471702	Delta-Other
ENSG00000039600:SOX30	protein_coding	1.35703	-3.24238	0.025647	0.0602841	Delta-Other
ENSG00000242265:PEG10	protein_coding	1.35695	7.68137	7.32e-18	1.46e-16	Delta-Other
ENSG00000205835:GMNC	protein_coding	1.35526	-3.87245	0.334333	0.469707	Delta-Other
ENSG00000103034:NDRG4	protein_coding	1.3527	4.66374	6.94e-13	8.83e-12	Delta-Other
ENSG00000262714:AC007342.5	lincRNA	1.35115	-1.62836	0.000967178	0.00336113	Delta-Other
ENSG00000142875:PRKACB	protein_coding	1.34893	5.21552	7.96e-51	1.45e-48	Delta-Other
ENSG00000198865:CCDC152	protein_coding	1.348	3.27995	3.7e-17	6.88e-16	Delta-Other
ENSG00000146216:TTBK1	protein_coding	1.34771	-0.50358	1.55e-06	9.17e-06	Delta-Other
ENSG00000178177:LCORL	protein_coding	1.34683	5.31628	2.08e-57	5.59e-55	Delta-Other
ENSG00000254665:AC091053.1	antisense	1.34186	-3.93001	0.266291	0.396453	Delta-Other
ENSG00000243710:CFAP57	protein_coding	1.34088	-2.45176	0.00331249	0.010133	Delta-Other
ENSG00000040341:STAU2	protein_coding	1.34041	4.85834	2.56e-36	1.91e-34	Delta-Other
ENSG00000253174:AC009630.2	antisense	1.33904	-3.20223	0.0308408	0.0705999	Delta-Other
ENSG00000157851:DPYSL5	protein_coding	1.33825	-3.70036	0.182886	0.297584	Delta-Other
ENSG00000223749:MIR503HG	lincRNA	1.33819	0.286622	1.36e-05	6.84e-05	Delta-Other
ENSG00000249738:AC008691.1	antisense	1.33423	-1.12986	0.000145008	0.000598032	Delta-Other
ENSG00000128849:CGNL1	protein_coding	1.33361	1.84465	1.86e-06	1.08e-05	Delta-Other
ENSG00000234793:AC114730.2	antisense	1.33195	-2.57553	0.0106613	0.0282516	Delta-Other
ENSG00000279070:AC073263.2	lincRNA	1.33009	-2.31693	0.00358939	0.0108844	Delta-Other
ENSG00000275567:AC008250.2	sense_intronic	1.32847	-3.48316	0.0868098	0.165542	Delta-Other
ENSG00000278445:AL137246.2	lincRNA	1.32753	-4.07049	0.309454	0.443474	Delta-Other
ENSG00000125531:FNDC11	protein_coding	1.32687	-0.111209	1.69e-05	8.36e-05	Delta-Other
ENSG00000138606:SHF	protein_coding	1.32662	1.23279	3.98e-12	4.71e-11	Delta-Other
ENSG00000272472:AL512283.1	sense_intronic	1.32654	-3.07593	0.0293868	0.0677099	Delta-Other
ENSG00000267576:AC011472.3	sense_intronic	1.32608	-2.15383	0.00389052	0.0117107	Delta-Other
ENSG00000227678:AL355581.1	antisense	1.32578	-1.11764	1.42e-06	8.46e-06	Delta-Other
ENSG00000197444:OGDHL	protein_coding	1.32488	3.8242	1.06e-14	1.61e-13	Delta-Other
ENSG00000203772:SPRN	protein_coding	1.32484	-1.39023	0.00767042	0.0211879	Delta-Other
ENSG00000259224:SLC35G6	protein_coding	1.32218	-4.13496	0.267958	0.3983	Delta-Other
ENSG00000100580:TMED8	protein_coding	1.3221	5.32623	4.78e-34	2.99e-32	Delta-Other
ENSG00000136274:NACAD	protein_coding	1.32197	2.04265	1.37e-12	1.7e-11	Delta-Other
ENSG00000198626:RYR2	protein_coding	1.32129	1.00738	7.18e-06	3.8e-05	Delta-Other
ENSG00000176244:ACBD7	protein_coding	1.32095	-2.06285	0.00213993	0.00686685	Delta-Other
ENSG00000280693:SH3PXD2A-AS1	antisense	1.3205	-3.81292	0.157303	0.265317	Delta-Other
ENSG00000228016:RAPGEF4-AS1	antisense	1.31996	-2.41541	0.0030491	0.00941496	Delta-Other
ENSG00000100228:RAB36	protein_coding	1.31984	1.96631	5.85e-20	1.38e-18	Delta-Other
ENSG00000189045:ANKDD1B	protein_coding	1.31808	-1.12392	8.41e-05	0.000365872	Delta-Other
ENSG00000239572:AC108749.1	lincRNA	1.31707	1.62629	1.12e-11	1.27e-10	Delta-Other
ENSG00000182389:CACNB4	protein_coding	1.31657	0.466557	7.62e-10	7e-09	Delta-Other
ENSG00000278637:HIST1H4A	protein_coding	1.31614	-2.90956	0.0384521	0.0850341	Delta-Other
ENSG00000274751:AC120498.9	antisense	1.31562	-1.83257	0.000216628	0.00086333	Delta-Other
ENSG00000285751:AC021723.2	lincRNA	1.31281	-1.95465	0.00317786	0.00975954	Delta-Other
ENSG00000198829:SUCNR1	protein_coding	1.31154	0.631339	0.0216139	0.0520688	Delta-Other
ENSG00000116194:ANGPTL1	protein_coding	1.31066	0.901237	4.97e-08	3.63e-07	Delta-Other
ENSG00000257835:AC073591.1	lincRNA	1.31009	-3.84696	0.320138	0.455398	Delta-Other
ENSG00000276417:AC092111.2	lincRNA	1.30957	-3.30625	0.0650075	0.13097	Delta-Other
ENSG00000256085:AC130404.1	lincRNA	1.30905	0.153656	1.55e-08	1.22e-07	Delta-Other
ENSG00000100678:SLC8A3	protein_coding	1.30795	0.893215	9.96e-11	1.02e-09	Delta-Other
ENSG00000231160:KLF3-AS1	processed_transcript	1.30442	1.18748	1.19e-12	1.49e-11	Delta-Other
ENSG00000171757:LRRC34	protein_coding	1.30387	2.16213	4.04e-17	7.5e-16	Delta-Other
ENSG00000128203:ASPHD2	protein_coding	1.30233	1.32001	9.6e-12	1.1e-10	Delta-Other
ENSG00000205929:C21orf62	protein_coding	1.30132	1.05709	8.84e-10	8.05e-09	Delta-Other
ENSG00000132554:RGS22	protein_coding	1.30056	2.16223	1.85e-20	4.55e-19	Delta-Other
ENSG00000251393:AC005280.1	processed_transcript	1.30036	0.249497	2.55e-05	0.000122367	Delta-Other
ENSG00000213199:ASIC3	protein_coding	1.30023	0.326441	4.91e-09	4.09e-08	Delta-Other
ENSG00000205041:AC118344.1	sense_intronic	1.29958	-3.31695	0.0523184	0.109462	Delta-Other
ENSG00000112379:ARFGEF3	protein_coding	1.29874	7.45047	3.86e-23	1.21e-21	Delta-Other
ENSG00000100433:KCNK10	protein_coding	1.29845	0.200996	7.59e-06	4e-05	Delta-Other
ENSG00000175311:ANKS4B	protein_coding	1.29775	0.423706	8.53e-05	0.000370325	Delta-Other
ENSG00000278642:AC015813.4	lincRNA	1.29659	-3.50431	0.0874398	0.166335	Delta-Other
ENSG00000090530:P3H2	protein_coding	1.29292	0.508276	0.000576932	0.00211095	Delta-Other
ENSG00000234948:LINC01524	lincRNA	1.29241	-3.6301	0.149184	0.2545	Delta-Other
ENSG00000174607:UGT8	protein_coding	1.29187	3.46541	3.13e-22	8.85e-21	Delta-Other
ENSG00000163060:TEKT4	protein_coding	1.29106	-2.0816	0.0123948	0.0322446	Delta-Other
ENSG00000267251:AC139100.1	antisense	1.28927	-3.00269	0.0220728	0.0530101	Delta-Other
ENSG00000260871:AC093510.2	sense_overlapping	1.28761	-3.23953	0.0412291	0.0901419	Delta-Other
ENSG00000187240:DYNC2H1	protein_coding	1.28699	3.98147	5.8e-32	3.17e-30	Delta-Other
ENSG00000253726:AC013562.1	sense_intronic	1.28685	0.159392	6.9e-07	4.3e-06	Delta-Other
ENSG00000103154:NECAB2	protein_coding	1.28658	2.74839	1.17e-09	1.05e-08	Delta-Other
ENSG00000135324:MRAP2	protein_coding	1.28185	4.39598	5.82e-21	1.51e-19	Delta-Other
ENSG00000272397:AL138916.2	lincRNA	1.2816	-3.8105	0.180083	0.294007	Delta-Other
ENSG00000255595:AC007368.1	processed_transcript	1.28143	-1.61228	0.00411715	0.0123103	Delta-Other
ENSG00000153789:FAM92B	protein_coding	1.28135	-1.19199	0.0233631	0.0556391	Delta-Other
ENSG00000162398:LEXM	protein_coding	1.28019	-3.06462	0.0629088	0.127468	Delta-Other
ENSG00000137726:FXYD6	protein_coding	1.28009	6.02803	1.42e-12	1.76e-11	Delta-Other
ENSG00000179388:EGR3	protein_coding	1.27868	3.24671	5.76e-05	0.000258627	Delta-Other
ENSG00000205293:LINC01602	lincRNA	1.27864	-0.467235	0.00451663	0.0133321	Delta-Other
ENSG00000234646:AL049651.2	sense_overlapping	1.27843	-3.94807	0.261734	0.390941	Delta-Other
ENSG00000197616:MYH6	protein_coding	1.27724	-3.36847	0.0653678	0.131514	Delta-Other
ENSG00000121440:PDZRN3	protein_coding	1.27577	3.4868	1.15e-11	1.31e-10	Delta-Other
ENSG00000257108:NHLRC4	protein_coding	1.27406	-3.24044	0.162162	0.271594	Delta-Other
ENSG00000109805:NCAPG	protein_coding	1.27359	-0.774006	0.00113085	0.0038654	Delta-Other
ENSG00000187010:RHD	protein_coding	1.27344	-2.93953	0.0173298	0.0432263	Delta-Other
ENSG00000129422:MTUS1	protein_coding	1.27125	5.69718	1.8e-08	1.4e-07	Delta-Other
ENSG00000141505:ASGR1	protein_coding	1.27071	1.93286	1.21e-15	1.98e-14	Delta-Other
ENSG00000258035:AC123567.2	antisense	1.26982	-2.8967	0.0411424	0.0900032	Delta-Other
ENSG00000161835:GRASP	protein_coding	1.2696	4.85746	3.86e-24	1.3e-22	Delta-Other
ENSG00000254802:AC022182.2	lincRNA	1.26759	-3.11442	0.0500937	0.105584	Delta-Other
ENSG00000172247:C1QTNF4	protein_coding	1.26752	4.89201	2.07e-13	2.78e-12	Delta-Other
ENSG00000169862:CTNND2	protein_coding	1.26735	3.56269	1.64e-13	2.23e-12	Delta-Other
ENSG00000107130:NCS1	protein_coding	1.26553	3.72445	1.6e-14	2.38e-13	Delta-Other
ENSG00000186642:PDE2A	protein_coding	1.26436	0.992589	1.66e-05	8.24e-05	Delta-Other
ENSG00000282564:AL133516.1	lincRNA	1.26267	-3.61278	0.156719	0.264606	Delta-Other
ENSG00000158008:EXTL1	protein_coding	1.26127	-2.49311	0.00463261	0.0136399	Delta-Other
ENSG00000224328:MDC1-AS1	antisense	1.26127	-3.79895	0.260074	0.388984	Delta-Other
ENSG00000130643:CALY	protein_coding	1.26074	6.85522	5.32e-23	1.65e-21	Delta-Other
ENSG00000261399:AL031710.1	antisense	1.26067	-3.29541	0.0893643	0.169155	Delta-Other
ENSG00000267365:KCNJ2-AS1	antisense	1.26043	1.1991	1e-11	1.15e-10	Delta-Other
ENSG00000091428:RAPGEF4	protein_coding	1.26033	2.38086	1.03e-13	1.43e-12	Delta-Other
ENSG00000089558:KCNH4	protein_coding	1.25992	-3.4416	0.10839	0.197722	Delta-Other
ENSG00000285632:AC084024.4	bidirectional_promoter_lncRNA	1.25894	-3.31793	0.0489168	0.103468	Delta-Other
ENSG00000245384:CXXC4-AS1	antisense	1.25822	-0.705666	2.39e-06	1.37e-05	Delta-Other
ENSG00000229299:AL121845.1	antisense	1.25717	-2.50174	0.00553683	0.0159479	Delta-Other
ENSG00000275191:AC007497.1	sense_intronic	1.25685	-3.23111	0.0524104	0.109593	Delta-Other
ENSG00000177294:FBXO39	protein_coding	1.25493	-3.44028	0.116243	0.209215	Delta-Other
ENSG00000184792:OSBP2	protein_coding	1.25437	1.29012	1.85e-14	2.76e-13	Delta-Other
ENSG00000077063:CTTNBP2	protein_coding	1.25398	2.31916	8.87e-15	1.36e-13	Delta-Other
ENSG00000278052:AC104985.2	lincRNA	1.2522	-1.83588	0.000188758	0.000760165	Delta-Other
ENSG00000148482:SLC39A12	protein_coding	1.25216	-3.73965	0.24781	0.375604	Delta-Other
ENSG00000170703:TTLL6	protein_coding	1.25199	-1.15311	4.5e-05	0.000206041	Delta-Other
ENSG00000159263:SIM2	protein_coding	1.25188	-3.40443	0.0866488	0.165289	Delta-Other
ENSG00000169962:TAS1R3	protein_coding	1.25142	-3.45444	0.0916609	0.172759	Delta-Other
ENSG00000253636:AC022893.1	antisense	1.25057	-1.61804	7.97e-05	0.000347841	Delta-Other
ENSG00000158292:GPR153	protein_coding	1.24957	0.371616	3.64e-05	0.000169352	Delta-Other
ENSG00000178075:GRAMD1C	protein_coding	1.24824	2.53131	6.69e-20	1.57e-18	Delta-Other
ENSG00000131044:TTLL9	protein_coding	1.24792	-2.33715	0.00415403	0.0124022	Delta-Other
ENSG00000106477:CEP41	protein_coding	1.24732	4.3517	7.99e-36	5.7e-34	Delta-Other
ENSG00000235072:AC012074.1	lincRNA	1.24722	-2.84219	0.0178657	0.0443826	Delta-Other
ENSG00000130720:FIBCD1	protein_coding	1.24689	-2.35665	0.0632667	0.128082	Delta-Other
ENSG00000179133:C10orf67	protein_coding	1.24621	-1.81353	0.00300253	0.00929082	Delta-Other
ENSG00000254573:AP004550.1	lincRNA	1.24535	-3.18421	0.124043	0.220078	Delta-Other
ENSG00000186472:PCLO	protein_coding	1.245	6.20296	9.73e-26	3.69e-24	Delta-Other
ENSG00000228677:TTC3-AS1	antisense	1.24472	-3.91773	0.299903	0.433771	Delta-Other
ENSG00000163346:PBXIP1	protein_coding	1.2443	4.86223	5.5e-18	1.11e-16	Delta-Other
ENSG00000184895:SRY	protein_coding	1.24302	0.44783	7.55e-06	3.99e-05	Delta-Other
ENSG00000275367:AC092111.1	lincRNA	1.24257	-1.7901	0.000811203	0.00286954	Delta-Other
ENSG00000226791:LINC02611	lincRNA	1.24186	0.855102	5.41e-07	3.42e-06	Delta-Other
ENSG00000163449:TMEM169	protein_coding	1.23987	0.120402	4.47e-08	3.29e-07	Delta-Other
ENSG00000273792:AC022898.2	sense_intronic	1.23949	-3.31194	0.109084	0.198678	Delta-Other
ENSG00000272746:AP005131.7	sense_intronic	1.23862	-1.31124	0.000110418	0.000467193	Delta-Other
ENSG00000255794:RMST	processed_transcript	1.23844	2.16583	6.81e-11	7.11e-10	Delta-Other
ENSG00000168676:KCTD19	protein_coding	1.2369	-2.05267	0.00261623	0.00822205	Delta-Other
ENSG00000007933:FMO3	protein_coding	1.23606	-1.72274	0.050998	0.107247	Delta-Other
ENSG00000226669:AL354977.1	lincRNA	1.23494	-4.05581	0.453381	0.587072	Delta-Other
ENSG00000135519:KCNH3	protein_coding	1.23439	-1.70603	0.000839863	0.00295925	Delta-Other
ENSG00000055118:KCNH2	protein_coding	1.23424	5.70699	1.92e-28	8.62e-27	Delta-Other
ENSG00000145451:GLRA3	protein_coding	1.23089	2.21418	4.66e-13	6.04e-12	Delta-Other
ENSG00000233384:AC096537.1	bidirectional_promoter_lncRNA	1.23062	-0.891402	8.99e-05	0.000387774	Delta-Other
ENSG00000136305:CIDEB	protein_coding	1.22901	1.76975	1.86e-09	1.63e-08	Delta-Other
ENSG00000273077:AC110609.1	lincRNA	1.22532	-0.124333	2.03e-06	1.18e-05	Delta-Other
ENSG00000257322:AC138123.1	antisense	1.2236	-3.09532	0.0876334	0.166596	Delta-Other
ENSG00000268460:AC006262.1	processed_transcript	1.22328	-1.44702	0.000232779	0.00092046	Delta-Other
ENSG00000261630:AC007496.2	antisense	1.22272	-2.55985	0.00812779	0.0222941	Delta-Other
ENSG00000186094:AGBL4	protein_coding	1.22267	2.73615	2.1e-17	3.99e-16	Delta-Other
ENSG00000236986:AL157938.2	antisense	1.22226	-2.7577	0.0248745	0.0587051	Delta-Other
ENSG00000130829:DUSP9	protein_coding	1.221	-4.09341	0.406502	0.542362	Delta-Other
ENSG00000223813:AC007255.1	antisense	1.22083	-3.001	0.0342311	0.0770745	Delta-Other
ENSG00000181215:C4orf50	protein_coding	1.21757	-1.80034	0.00100533	0.00347764	Delta-Other
ENSG00000224308:LINC01527	antisense	1.21522	-3.70675	0.136083	0.236616	Delta-Other
ENSG00000152076:CCDC74B	protein_coding	1.21434	1.86887	7.1e-16	1.19e-14	Delta-Other
ENSG00000183831:ANKRD45	protein_coding	1.21405	-0.000820324	1.05e-06	6.33e-06	Delta-Other
ENSG00000183049:CAMK1D	protein_coding	1.21396	2.67677	4.35e-10	4.11e-09	Delta-Other
ENSG00000173013:CCDC96	protein_coding	1.21326	2.04226	7.18e-16	1.2e-14	Delta-Other
ENSG00000204851:PNMA8B	protein_coding	1.21325	0.899806	2.12e-12	2.57e-11	Delta-Other
ENSG00000188931:CFAP126	protein_coding	1.20993	0.44985	0.00142563	0.00478052	Delta-Other
ENSG00000099864:PALM	protein_coding	1.20966	1.87252	3.35e-06	1.88e-05	Delta-Other
ENSG00000204655:MOG	protein_coding	1.20957	-4.07316	0.307348	0.441487	Delta-Other
ENSG00000234409:CCDC188	protein_coding	1.20927	0.395795	6.04e-08	4.36e-07	Delta-Other
ENSG00000133687:TMTC1	protein_coding	1.20832	-0.519885	0.00479027	0.0140385	Delta-Other
ENSG00000253844:AC064807.2	lincRNA	1.20803	0.936834	2.82e-05	0.000134099	Delta-Other
ENSG00000275185:AC130324.3	antisense	1.20576	-3.21189	0.0571347	0.117753	Delta-Other
ENSG00000117707:PROX1	protein_coding	1.20469	5.3184	2.01e-29	9.56e-28	Delta-Other
ENSG00000272851:AC096772.1	antisense	1.20452	-1.41096	0.000427423	0.00160651	Delta-Other
ENSG00000242021:AC112493.1	lincRNA	1.2038	-3.09941	0.090714	0.171292	Delta-Other
ENSG00000237853:NFIA-AS1	processed_transcript	1.20282	-3.88785	0.283415	0.415868	Delta-Other
ENSG00000151883:PARP8	protein_coding	1.20259	3.73767	8.4e-42	9.33e-40	Delta-Other
ENSG00000141314:RHBDL3	protein_coding	1.20193	-1.87835	0.00117136	0.00399101	Delta-Other
ENSG00000182912:TSPEAR-AS2	antisense	1.20178	-2.49961	0.00637843	0.0180509	Delta-Other
ENSG00000164099:PRSS12	protein_coding	1.20157	0.774141	1.93e-06	1.12e-05	Delta-Other
ENSG00000165972:CCDC38	protein_coding	1.2014	-3.39172	0.076258	0.148641	Delta-Other
ENSG00000228683:AC016820.1	lincRNA	1.19908	-3.75898	0.239106	0.365477	Delta-Other
ENSG00000260239:LINC02533	lincRNA	1.19617	-4.01452	0.509155	0.639309	Delta-Other
ENSG00000232031:AL078599.2	sense_intronic	1.19605	-3.51403	0.232208	0.357792	Delta-Other
ENSG00000162738:VANGL2	protein_coding	1.19562	0.342459	0.000124373	0.000520477	Delta-Other
ENSG00000261026:AC105046.1	sense_overlapping	1.19547	-2.87289	0.168137	0.279035	Delta-Other
ENSG00000204128:C2orf72	protein_coding	1.19515	1.87513	1.74e-08	1.35e-07	Delta-Other
ENSG00000285090:AC002074.1	antisense	1.19495	-3.48953	0.329168	0.464139	Delta-Other
ENSG00000255374:TAS2R43	protein_coding	1.19402	-3.45284	0.147668	0.252246	Delta-Other
ENSG00000248968:AC012640.1	antisense	1.19044	-3.40934	0.149399	0.254773	Delta-Other
ENSG00000262619:LINC00621	lincRNA	1.1887	-1.36164	0.00110477	0.00378738	Delta-Other
ENSG00000203818:HIST2H3PS2	protein_coding	1.18678	-0.456255	1.24e-06	7.43e-06	Delta-Other
ENSG00000267262:AC011444.2	antisense	1.18641	-2.86482	0.064442	0.130055	Delta-Other
ENSG00000263096:AC007638.2	antisense	1.18596	-2.65189	0.0184175	0.0454388	Delta-Other
ENSG00000229047:AF127577.1	antisense	1.18572	-3.44912	0.181271	0.295553	Delta-Other
ENSG00000184619:KRBA2	protein_coding	1.18473	3.20294	4.05e-23	1.27e-21	Delta-Other
ENSG00000255021:AC093496.1	lincRNA	1.18398	-3.93396	0.377909	0.514873	Delta-Other
ENSG00000172020:GAP43	protein_coding	1.18375	3.76483	1.54e-05	7.71e-05	Delta-Other
ENSG00000268818:AL049747.1	sense_intronic	1.18255	-3.90265	0.30434	0.438452	Delta-Other
ENSG00000267890:AC010624.2	lincRNA	1.18203	-2.46595	0.0135208	0.0347741	Delta-Other
ENSG00000260838:AC022893.2	lincRNA	1.18026	2.89339	2.05e-12	2.5e-11	Delta-Other
ENSG00000282936:AC004706.3	TEC	1.17974	-3.49498	0.0860577	0.164377	Delta-Other
ENSG00000266850:AC090912.2	antisense	1.17949	-0.780927	0.000546961	0.00201234	Delta-Other
ENSG00000168594:ADAM29	protein_coding	1.17914	-0.953884	9.25e-05	0.000398024	Delta-Other
ENSG00000005471:ABCB4	protein_coding	1.17685	-0.204118	1.31e-05	6.63e-05	Delta-Other
ENSG00000215162:LINC00269	lincRNA	1.17612	-1.64043	0.0048795	0.0142749	Delta-Other
ENSG00000091592:NLRP1	protein_coding	1.17604	2.54612	7.59e-10	6.97e-09	Delta-Other
ENSG00000164114:MAP9	protein_coding	1.17562	6.28748	4.37e-41	4.77e-39	Delta-Other
ENSG00000083720:OXCT1	protein_coding	1.17553	4.21404	2.17e-25	8.02e-24	Delta-Other
ENSG00000143595:AQP10	protein_coding	1.17323	-1.12585	0.00365508	0.0110649	Delta-Other
ENSG00000145990:GFOD1	protein_coding	1.17292	2.95205	4.64e-19	1.02e-17	Delta-Other
ENSG00000251573:LINC02106	lincRNA	1.1723	3.21423	7.99e-13	1.01e-11	Delta-Other
ENSG00000230542:LINC00102	lincRNA	1.17227	-3.74231	0.291515	0.424363	Delta-Other
ENSG00000168658:VWA3B	protein_coding	1.17184	-1.64425	0.00483693	0.0141614	Delta-Other
ENSG00000182674:KCNB2	protein_coding	1.17122	4.19306	8.44e-19	1.82e-17	Delta-Other
ENSG00000267662:AC025809.1	antisense	1.1702	-3.76519	0.256771	0.385478	Delta-Other
ENSG00000179761:PIPOX	protein_coding	1.16962	4.30972	4.67e-09	3.9e-08	Delta-Other
ENSG00000256299:AC073912.2	lincRNA	1.16922	-3.52354	0.123666	0.219494	Delta-Other
ENSG00000257842:LINC02588	antisense	1.16883	-3.44854	0.112735	0.204051	Delta-Other
ENSG00000184226:PCDH9	protein_coding	1.16791	2.82831	2.37e-05	0.000114579	Delta-Other
ENSG00000150628:SPATA4	protein_coding	1.16744	-0.493387	6.95e-05	0.000306995	Delta-Other
ENSG00000284862:CCDC39	protein_coding	1.16741	-2.06215	0.0113834	0.0299003	Delta-Other
ENSG00000237531:AL672277.1	lincRNA	1.16731	-2.34187	0.0146568	0.037361	Delta-Other
ENSG00000123095:BHLHE41	protein_coding	1.16532	5.31451	2.79e-22	7.92e-21	Delta-Other
ENSG00000212993:POU5F1B	protein_coding	1.16516	-2.04962	0.00509041	0.0148306	Delta-Other
ENSG00000271752:AC112187.3	lincRNA	1.16428	-3.12939	0.0611265	0.124517	Delta-Other
ENSG00000258551:AC104035.1	lincRNA	1.16377	-0.495415	0.000387409	0.0014677	Delta-Other
ENSG00000267598:AC011446.2	antisense	1.16323	-1.61018	0.00752585	0.0208305	Delta-Other
ENSG00000178233:TMEM151B	protein_coding	1.16164	-0.767591	7.35e-05	0.000322936	Delta-Other
ENSG00000101082:SLA2	protein_coding	1.16142	-1.36367	0.000857732	0.00301857	Delta-Other
ENSG00000281849:AL732314.6	antisense	1.1605	-3.75404	0.224004	0.348072	Delta-Other
ENSG00000277245:AC084782.3	antisense	1.16045	-2.60195	0.0163838	0.0411482	Delta-Other
ENSG00000186118:TEX38	protein_coding	1.15989	-3.25495	0.0697856	0.138465	Delta-Other
ENSG00000151726:ACSL1	protein_coding	1.15864	4.56434	5.07e-27	2.06e-25	Delta-Other
ENSG00000135549:PKIB	protein_coding	1.15708	7.39237	1.42e-23	4.62e-22	Delta-Other
ENSG00000143178:TBX19	protein_coding	1.15572	1.00448	1.93e-11	2.13e-10	Delta-Other
ENSG00000170214:ADRA1B	protein_coding	1.15504	-1.85439	0.00172039	0.00566067	Delta-Other
ENSG00000171962:DRC3	protein_coding	1.15463	1.94856	1.39e-14	2.09e-13	Delta-Other
ENSG00000230749:MEIS1-AS2	antisense	1.1544	1.61829	3.94e-12	4.67e-11	Delta-Other
ENSG00000272518:AC036214.2	sense_intronic	1.15417	-0.61699	3.19e-06	1.79e-05	Delta-Other
ENSG00000154589:LY96	protein_coding	1.15347	3.09867	7.5e-08	5.34e-07	Delta-Other
ENSG00000269481:AC010319.4	antisense	1.15259	-3.05763	0.0332994	0.0753622	Delta-Other
ENSG00000250696:AC111000.4	antisense	1.1499	-3.52782	0.448172	0.582146	Delta-Other
ENSG00000082146:STRADB	protein_coding	1.14842	3.4536	1.66e-25	6.18e-24	Delta-Other
ENSG00000275197:AC092794.2	antisense	1.14812	-3.22321	0.1092	0.198777	Delta-Other
ENSG00000172955:ADH6	protein_coding	1.14745	-1.58967	0.00540565	0.0156221	Delta-Other
ENSG00000242659:AC108693.2	lincRNA	1.14671	-4.05212	0.509819	0.639912	Delta-Other
ENSG00000091844:RGS17	protein_coding	1.14544	5.48692	3.64e-40	3.61e-38	Delta-Other
ENSG00000229325:ACAP2-IT1	sense_intronic	1.14525	-3.14113	0.0487458	0.103153	Delta-Other
ENSG00000113262:GRM6	protein_coding	1.14501	-2.81816	0.0476312	0.101263	Delta-Other
ENSG00000114923:SLC4A3	protein_coding	1.14388	2.18285	1.24e-14	1.87e-13	Delta-Other
ENSG00000284624:AC092902.4	processed_transcript	1.1431	-0.817155	0.00058642	0.00214164	Delta-Other
ENSG00000240373:SEC62-AS1	antisense	1.14285	-3.60672	0.206254	0.326739	Delta-Other
ENSG00000130561:SAG	protein_coding	1.14273	-3.57255	0.140307	0.242432	Delta-Other
ENSG00000123999:INHA	protein_coding	1.14247	0.538514	0.00656553	0.018513	Delta-Other
ENSG00000149972:CNTN5	protein_coding	1.14229	2.02179	2.43e-10	2.37e-09	Delta-Other
ENSG00000265817:FSBP	protein_coding	1.14159	0.7578	8.1e-10	7.42e-09	Delta-Other
ENSG00000101405:OXT	protein_coding	1.13983	-0.806969	0.000584787	0.00213667	Delta-Other
ENSG00000267395:DM1-AS	antisense	1.13969	-1.55854	0.00280829	0.00875719	Delta-Other
ENSG00000279762:AC005899.8	antisense	1.13824	-3.27921	0.171071	0.282637	Delta-Other
ENSG00000255856:AC069503.1	lincRNA	1.13823	-1.81623	0.00242415	0.00766901	Delta-Other
ENSG00000237357:BX088651.4	lincRNA	1.1374	0.678324	0.0014441	0.00483621	Delta-Other
ENSG00000285870:AC012673.1	lincRNA	1.13722	-2.34932	0.0214627	0.0517764	Delta-Other
ENSG00000260785:CASC17	lincRNA	1.1362	-3.99796	0.394976	0.531339	Delta-Other
ENSG00000259341:AC015660.1	lincRNA	1.13463	-3.74457	0.342062	0.477699	Delta-Other
ENSG00000262686:GLIS2-AS1	lincRNA	1.13444	-1.44728	0.0068379	0.0191813	Delta-Other
ENSG00000260954:AL133297.1	sense_intronic	1.13438	-3.29314	0.0758387	0.148084	Delta-Other
ENSG00000262119:AL079343.1	sense_intronic	1.13349	-1.26389	0.000144049	0.000594498	Delta-Other
ENSG00000177551:NHLH2	protein_coding	1.13218	-2.02707	0.0153469	0.0389255	Delta-Other
ENSG00000261430:AL031600.2	sense_intronic	1.13202	-3.79418	0.261072	0.390077	Delta-Other
ENSG00000230563:AL121757.1	lincRNA	1.13182	-3.18097	0.206874	0.327499	Delta-Other
ENSG00000267079:AP001269.2	lincRNA	1.13159	-3.64986	0.407987	0.543688	Delta-Other
ENSG00000204802:AL590399.1	lincRNA	1.13132	1.25759	0.000315181	0.00121498	Delta-Other
ENSG00000079102:RUNX1T1	protein_coding	1.1301	4.63693	1.53e-17	2.94e-16	Delta-Other
ENSG00000163596:ICA1L	protein_coding	1.12733	4.6646	1.17e-23	3.82e-22	Delta-Other
ENSG00000177144:NUDT4B	protein_coding	1.12438	-2.29489	0.0184979	0.0456035	Delta-Other
ENSG00000173598:NUDT4	protein_coding	1.12351	5.7268	1.05e-34	6.84e-33	Delta-Other
ENSG00000161328:LRRC56	protein_coding	1.12338	0.088753	9.63e-08	6.77e-07	Delta-Other
ENSG00000226800:CACTIN-AS1	antisense	1.12321	-4.04505	0.665782	0.771596	Delta-Other
ENSG00000223969:AC002456.1	antisense	1.12271	0.660956	2.21e-05	0.00010754	Delta-Other
ENSG00000283384:AL138694.1	lincRNA	1.12192	-0.651275	5.38e-05	0.000242924	Delta-Other
ENSG00000179715:PCED1B	protein_coding	1.12173	0.116478	0.000216937	0.000863969	Delta-Other
ENSG00000143195:ILDR2	protein_coding	1.12055	1.34255	1.34e-08	1.06e-07	Delta-Other
ENSG00000165566:AMER2	protein_coding	1.11932	-1.35338	0.0450623	0.0967452	Delta-Other
ENSG00000248240:AC114956.1	antisense	1.11839	-2.82801	0.0336244	0.0759947	Delta-Other
ENSG00000044459:CNTLN	protein_coding	1.11799	3.37953	1.82e-21	4.9e-20	Delta-Other
ENSG00000224825:RORB-AS1	antisense	1.11592	-3.79686	0.308308	0.442348	Delta-Other
ENSG00000066230:SLC9A3	protein_coding	1.11581	-2.89658	0.0450869	0.0967721	Delta-Other
ENSG00000260063:AL512408.1	antisense	1.11478	-2.5104	0.0141827	0.0362885	Delta-Other
ENSG00000277855:AC097634.3	antisense	1.11455	-2.48377	0.0169201	0.0423382	Delta-Other
ENSG00000238266:LINC00707	lincRNA	1.11417	-2.94666	0.42156	0.556938	Delta-Other
ENSG00000121207:LRAT	protein_coding	1.114	0.121786	1.04e-05	5.34e-05	Delta-Other
ENSG00000112530:PACRG	protein_coding	1.11393	3.5757	3.88e-16	6.72e-15	Delta-Other
ENSG00000158113:LRRC43	protein_coding	1.11347	-2.01929	0.00345588	0.0105217	Delta-Other
ENSG00000231863:AL139393.1	antisense	1.11322	-3.40215	0.241697	0.368325	Delta-Other
ENSG00000258731:AL356020.1	antisense	1.11245	-3.8321	0.347146	0.483207	Delta-Other
ENSG00000248464:FGF10-AS1	antisense	1.11241	-3.48363	0.362265	0.499158	Delta-Other
ENSG00000272936:AC096586.1	antisense	1.11154	-1.63049	0.00411007	0.0122923	Delta-Other
ENSG00000112812:PRSS16	protein_coding	1.11083	1.85997	1.76e-05	8.69e-05	Delta-Other
ENSG00000087301:TXNDC16	protein_coding	1.11049	2.62081	4.62e-13	5.99e-12	Delta-Other
ENSG00000036828:CASR	protein_coding	1.10974	5.89275	6.74e-16	1.13e-14	Delta-Other
ENSG00000234840:LINC01239	lincRNA	1.10967	-1.73219	0.014296	0.0365582	Delta-Other
ENSG00000235545:AC103923.1	antisense	1.10962	-3.40962	0.143335	0.246397	Delta-Other
ENSG00000166924:NYAP1	protein_coding	1.10922	1.90281	4.4e-12	5.18e-11	Delta-Other
ENSG00000227704:AL354892.1	antisense	1.10883	-4.03317	0.453647	0.587319	Delta-Other
ENSG00000271730:AL390208.1	antisense	1.10798	-1.54629	0.000600721	0.00218872	Delta-Other
ENSG00000251666:ZNF346-IT1	sense_intronic	1.10764	-2.86338	0.0423496	0.0921513	Delta-Other
ENSG00000188766:SPRED3	protein_coding	1.1075	2.96634	1.31e-08	1.03e-07	Delta-Other
ENSG00000124731:TREM1	protein_coding	1.10663	1.92457	0.0132112	0.0340681	Delta-Other
ENSG00000272154:AC244517.2	antisense	1.10661	-2.76087	0.0362364	0.0808636	Delta-Other
ENSG00000256972:AP000462.3	lincRNA	1.10604	-2.29253	0.0340301	0.0767554	Delta-Other
ENSG00000157315:TMED6	protein_coding	1.10555	6.1567	1.56e-07	1.06e-06	Delta-Other
ENSG00000171811:CFAP46	protein_coding	1.10523	0.343565	5.09e-08	3.71e-07	Delta-Other
ENSG00000260468:LINC01290	lincRNA	1.10461	-0.690504	8.79e-05	0.000379951	Delta-Other
ENSG00000271743:AF287957.1	lincRNA	1.10447	-2.59227	0.0325107	0.0737133	Delta-Other
ENSG00000156968:MPV17L	protein_coding	1.1038	2.42952	1.2e-16	2.16e-15	Delta-Other
ENSG00000162975:KCNF1	protein_coding	1.10377	0.349667	0.0066168	0.0186306	Delta-Other
ENSG00000280987:MATR3	protein_coding	1.10314	-3.62929	0.242735	0.369505	Delta-Other
ENSG00000231079:AC105402.3	antisense	1.10244	-1.87446	0.00717829	0.0199943	Delta-Other
ENSG00000281128:PTENP1-AS	antisense	1.10165	0.590579	1.66e-06	9.77e-06	Delta-Other
ENSG00000116574:RHOU	protein_coding	1.10071	2.75395	2.26e-07	1.51e-06	Delta-Other
ENSG00000089041:P2RX7	protein_coding	1.10062	-0.895413	0.000101555	0.00043331	Delta-Other
ENSG00000196155:PLEKHG4	protein_coding	1.10062	0.842354	4.22e-10	3.99e-09	Delta-Other
ENSG00000263393:AC011825.2	antisense	1.1005	-2.57968	0.0192887	0.0472582	Delta-Other
ENSG00000179097:HTR1F	protein_coding	1.10003	3.28692	4.59e-09	3.84e-08	Delta-Other
ENSG00000111912:NCOA7	protein_coding	1.09997	5.26882	5.17e-13	6.68e-12	Delta-Other
ENSG00000137098:SPAG8	protein_coding	1.09927	0.534262	1.09e-06	6.61e-06	Delta-Other
ENSG00000272114:AL136131.3	antisense	1.09882	-2.66173	0.0647736	0.130611	Delta-Other
ENSG00000058091:CDK14	protein_coding	1.09873	3.52362	1.07e-21	2.94e-20	Delta-Other
ENSG00000245156:AP001107.1	lincRNA	1.09706	-2.11266	0.00411988	0.0123153	Delta-Other
ENSG00000183134:PTGDR2	protein_coding	1.097	2.2628	2.17e-05	0.000105416	Delta-Other
ENSG00000196876:SCN8A	protein_coding	1.09688	2.31272	7.8e-14	1.1e-12	Delta-Other
ENSG00000147606:SLC26A7	protein_coding	1.09676	-2.13931	0.0207567	0.0503472	Delta-Other
ENSG00000250764:AC025178.1	antisense	1.09608	-3.81416	0.340391	0.475935	Delta-Other
ENSG00000261669:AC008731.1	antisense	1.09587	-0.682426	0.00285341	0.00888481	Delta-Other
ENSG00000225313:AL513327.1	antisense	1.09446	-4.0444	0.429507	0.564272	Delta-Other
ENSG00000112852:PCDHB2	protein_coding	1.09413	0.258666	5.91e-06	3.18e-05	Delta-Other
ENSG00000229109:AL137847.1	antisense	1.09335	-1.65695	0.00312546	0.00962525	Delta-Other
ENSG00000155974:GRIP1	protein_coding	1.09318	0.143421	1.62e-05	8.07e-05	Delta-Other
ENSG00000180777:ANKRD30B	protein_coding	1.09126	-1.99536	0.0323973	0.0735134	Delta-Other
ENSG00000112280:COL9A1	protein_coding	1.09004	-3.64609	0.178895	0.292581	Delta-Other
ENSG00000205085:FAM71F2	protein_coding	1.08992	0.50353	1.23e-08	9.76e-08	Delta-Other
ENSG00000182463:TSHZ2	protein_coding	1.08935	5.06569	2.64e-12	3.18e-11	Delta-Other
ENSG00000178125:PPP1R42	protein_coding	1.089	-0.666037	7.75e-05	0.000338842	Delta-Other
ENSG00000285627:AC005343.1	antisense	1.08849	-3.36066	0.088469	0.167855	Delta-Other
ENSG00000263916:AC100778.2	sense_intronic	1.08839	-2.46623	0.0212493	0.0513764	Delta-Other
ENSG00000233942:AC004012.1	lincRNA	1.08817	-1.31638	0.00262773	0.00825149	Delta-Other
ENSG00000227214:HCG15	antisense	1.08641	-3.57342	0.262485	0.391813	Delta-Other
ENSG00000162188:GNG3	protein_coding	1.08601	-2.7871	0.0478338	0.10161	Delta-Other
ENSG00000155792:DEPTOR	protein_coding	1.08526	2.90104	2.9e-09	2.49e-08	Delta-Other
ENSG00000239921:LINC01471	lincRNA	1.08488	-1.81393	0.0208377	0.0505067	Delta-Other
ENSG00000285935:AL159978.1	antisense	1.08461	-2.94848	0.119181	0.213417	Delta-Other
ENSG00000232110:AL353751.1	antisense	1.08459	-1.45458	0.00162645	0.00538349	Delta-Other
ENSG00000185681:MORN5	protein_coding	1.08347	0.24766	0.00152257	0.00506986	Delta-Other
ENSG00000213903:LTB4R	protein_coding	1.0817	0.837524	2.24e-08	1.72e-07	Delta-Other
ENSG00000235830:SRGAP3-AS4	lincRNA	1.08092	-1.42031	0.0112646	0.0296247	Delta-Other
ENSG00000249478:AC010307.3	antisense	1.08076	-3.8561	0.45135	0.585115	Delta-Other
ENSG00000198846:TOX	protein_coding	1.08073	3.76553	3.03e-25	1.11e-23	Delta-Other
ENSG00000236206:AL356441.1	lincRNA	1.07985	-1.13254	0.00167191	0.00551909	Delta-Other
ENSG00000120049:KCNIP2	protein_coding	1.07915	-0.657728	0.000120786	0.000506739	Delta-Other
ENSG00000137502:RAB30	protein_coding	1.07899	3.30503	1.28e-15	2.1e-14	Delta-Other
ENSG00000006740:ARHGAP44	protein_coding	1.07871	3.65693	7.92e-26	3.02e-24	Delta-Other
ENSG00000226709:FGF12-AS3	antisense	1.07867	-2.97863	0.0596798	0.122103	Delta-Other
ENSG00000272861:AC012360.2	lincRNA	1.07838	-1.7309	0.002228	0.00711995	Delta-Other
ENSG00000144045:DQX1	protein_coding	1.07812	-3.99681	0.375305	0.512163	Delta-Other
ENSG00000101746:NOL4	protein_coding	1.07758	5.27047	3.13e-18	6.43e-17	Delta-Other
ENSG00000258675:LINC02308	lincRNA	1.07669	-4.06516	0.406872	0.542698	Delta-Other
ENSG00000153956:CACNA2D1	protein_coding	1.07589	4.90679	1.47e-22	4.29e-21	Delta-Other
ENSG00000142178:SIK1	protein_coding	1.07556	-3.36248	0.421689	0.557076	Delta-Other
ENSG00000240790:AC073934.1	antisense	1.0752	-3.48587	0.187424	0.303528	Delta-Other
ENSG00000236008:LINC01814	lincRNA	1.07423	-0.549939	8.8e-05	0.000380395	Delta-Other
ENSG00000265943:AC090912.1	antisense	1.07391	-1.9776	0.0112687	0.0296289	Delta-Other
ENSG00000203620:AL354919.1	lincRNA	1.07386	-3.62951	0.257387	0.386204	Delta-Other
ENSG00000005961:ITGA2B	protein_coding	1.07333	-2.44714	0.0177501	0.0441331	Delta-Other
ENSG00000235295:LINC01634	lincRNA	1.07315	-3.48231	0.307483	0.441544	Delta-Other
ENSG00000232028:AC007391.1	lincRNA	1.07193	-2.70777	0.0285259	0.065974	Delta-Other
ENSG00000272568:AC005162.3	antisense	1.07088	-1.12475	0.00361811	0.0109629	Delta-Other
ENSG00000228150:AL357140.2	sense_intronic	1.06966	-2.55733	0.0292303	0.0673892	Delta-Other
ENSG00000149294:NCAM1	protein_coding	1.06908	4.92067	3.65e-31	1.9e-29	Delta-Other
ENSG00000259120:SMIM6	protein_coding	1.06865	5.30687	1.06e-16	1.91e-15	Delta-Other
ENSG00000229495:AL450327.1	lincRNA	1.06727	-3.82517	0.255334	0.384013	Delta-Other
ENSG00000178531:CTXN1	protein_coding	1.06645	2.60528	5.62e-08	4.08e-07	Delta-Other
ENSG00000104290:FZD3	protein_coding	1.06478	4.32459	4.18e-24	1.41e-22	Delta-Other
ENSG00000272715:AL157904.1	lincRNA	1.06467	-2.42409	0.0296441	0.0682084	Delta-Other
ENSG00000243081:AC092894.1	lincRNA	1.06349	-3.86375	0.352442	0.488974	Delta-Other
ENSG00000118402:ELOVL4	protein_coding	1.06213	3.58487	5.34e-21	1.39e-19	Delta-Other
ENSG00000162267:ITIH3	protein_coding	1.06211	-2.79153	0.143994	0.247365	Delta-Other
ENSG00000283662:AC138904.3	lincRNA	1.06197	-2.20804	0.00791047	0.0217608	Delta-Other
ENSG00000155158:TTC39B	protein_coding	1.06194	3.84136	2.1e-14	3.1e-13	Delta-Other
ENSG00000280560:LINC01374	lincRNA	1.06191	-3.52319	0.328871	0.464022	Delta-Other
ENSG00000273091:AP000255.1	lincRNA	1.06149	-2.98142	0.0448646	0.096436	Delta-Other
ENSG00000186231:KLHL32	protein_coding	1.06034	0.641498	2.55e-07	1.69e-06	Delta-Other
ENSG00000236334:PPIAL4G	protein_coding	1.05989	-1.24125	0.000594349	0.00216856	Delta-Other
ENSG00000226091:LINC00937	lincRNA	1.05972	-0.044218	2.54e-05	0.000121988	Delta-Other
ENSG00000138744:NAAA	protein_coding	1.05724	4.03681	5.57e-23	1.72e-21	Delta-Other
ENSG00000114279:FGF12	protein_coding	1.05647	4.29092	5.27e-21	1.37e-19	Delta-Other
ENSG00000233029:AC244453.2	antisense	1.05647	-3.95674	0.444745	0.579008	Delta-Other
ENSG00000153237:CCDC148	protein_coding	1.05571	0.107036	9.24e-07	5.64e-06	Delta-Other
ENSG00000166866:MYO1A	protein_coding	1.05558	-3.63239	0.3083	0.442348	Delta-Other
ENSG00000106261:ZKSCAN1	protein_coding	1.05366	7.42531	6.44e-18	1.29e-16	Delta-Other
ENSG00000175806:MSRA	protein_coding	1.05362	4.14632	2.23e-11	2.45e-10	Delta-Other
ENSG00000099960:SLC7A4	protein_coding	1.05352	1.76705	2.84e-09	2.44e-08	Delta-Other
ENSG00000151552:QDPR	protein_coding	1.05292	7.61751	5.32e-17	9.76e-16	Delta-Other
ENSG00000151322:NPAS3	protein_coding	1.05269	2.37698	2.6e-10	2.52e-09	Delta-Other
ENSG00000021488:SLC7A9	protein_coding	1.05265	-2.93779	0.0974691	0.181344	Delta-Other
ENSG00000171365:CLCN5	protein_coding	1.05132	2.99086	4.73e-17	8.71e-16	Delta-Other
ENSG00000256278:AC048382.1	antisense	1.0508	-2.83637	0.0486295	0.102954	Delta-Other
ENSG00000041515:MYO16	protein_coding	1.05038	1.06185	2.44e-07	1.62e-06	Delta-Other
ENSG00000261200:AC136944.2	lincRNA	1.04988	-1.91717	0.0169232	0.0423389	Delta-Other
ENSG00000237689:AC007064.2	lincRNA	1.04846	-3.65403	0.242588	0.369455	Delta-Other
ENSG00000008311:AASS	protein_coding	1.04714	2.10863	1.42e-10	1.42e-09	Delta-Other
ENSG00000255829:AC092490.2	antisense	1.04699	-3.37208	0.14164	0.244329	Delta-Other
ENSG00000243069:ARHGEF26-AS1	processed_transcript	1.04592	1.68641	2.61e-08	1.99e-07	Delta-Other
ENSG00000065618:COL17A1	protein_coding	1.04476	-2.43411	0.165455	0.275645	Delta-Other
ENSG00000227431:CSE1L-AS1	antisense	1.04381	-3.41861	0.17986	0.293685	Delta-Other
ENSG00000204060:FOXO6	protein_coding	1.04333	1.51961	7.48e-06	3.95e-05	Delta-Other
ENSG00000126803:HSPA2	protein_coding	1.04307	3.84433	6.12e-15	9.51e-14	Delta-Other
ENSG00000253477:AC012213.1	antisense	1.04273	-0.611661	0.000278495	0.00108468	Delta-Other
ENSG00000229258:LPGAT1-AS1	antisense	1.04219	-3.51984	0.222505	0.346191	Delta-Other
ENSG00000102904:TSNAXIP1	protein_coding	1.04187	-0.170908	5.81e-06	3.13e-05	Delta-Other
ENSG00000174791:RIN1	protein_coding	1.04105	3.11875	3.46e-14	5.01e-13	Delta-Other
ENSG00000164675:IQUB	protein_coding	1.04099	0.366248	4.73e-07	3.03e-06	Delta-Other
ENSG00000159212:CLIC6	protein_coding	1.0404	1.46593	0.00118741	0.00403744	Delta-Other
ENSG00000223941:LINC01014	sense_intronic	1.03982	3.3685	1.69e-09	1.49e-08	Delta-Other
ENSG00000171502:COL24A1	protein_coding	1.03957	-3.78106	0.400904	0.537504	Delta-Other
ENSG00000170234:PWWP2A	protein_coding	1.03921	4.39239	1.52e-14	2.27e-13	Delta-Other
ENSG00000258903:AL390816.2	lincRNA	1.03905	0.139107	2e-05	9.82e-05	Delta-Other
ENSG00000228280:AL731568.1	sense_intronic	1.03788	-2.71137	0.0616761	0.125428	Delta-Other
ENSG00000286128:AC022413.2	lincRNA	1.0377	-2.90138	0.0535864	0.111604	Delta-Other
ENSG00000079385:CEACAM1	protein_coding	1.03761	3.31873	7.04e-14	9.94e-13	Delta-Other
ENSG00000235488:JARID2-AS1	antisense	1.03753	-2.4804	0.0213369	0.0515401	Delta-Other
ENSG00000143257:NR1I3	protein_coding	1.03747	-3.72724	0.256525	0.385333	Delta-Other
ENSG00000181790:ADGRB1	protein_coding	1.03711	-1.82396	0.0601055	0.122726	Delta-Other
ENSG00000154099:DNAAF1	protein_coding	1.03707	-1.17292	0.00258478	0.00813416	Delta-Other
ENSG00000178222:RNF212	protein_coding	1.03703	2.8002	1.56e-08	1.22e-07	Delta-Other
ENSG00000149212:SESN3	protein_coding	1.03604	4.79042	8.74e-16	1.45e-14	Delta-Other
ENSG00000136206:SPDYE1	protein_coding	1.03598	-2.83479	0.0547823	0.11377	Delta-Other
ENSG00000175662:TOM1L2	protein_coding	1.03513	4.28789	5.72e-35	3.78e-33	Delta-Other
ENSG00000187905:LRRC74B	protein_coding	1.03492	-2.37737	0.0254223	0.0598162	Delta-Other
ENSG00000206530:CFAP44	protein_coding	1.03479	1.78979	6.16e-11	6.45e-10	Delta-Other
ENSG00000167065:DUSP18	protein_coding	1.03459	2.71535	5.14e-20	1.22e-18	Delta-Other
ENSG00000175894:TSPEAR	protein_coding	1.03429	-0.848287	0.00142062	0.00476716	Delta-Other
ENSG00000137821:LRRC49	protein_coding	1.03274	3.14075	1.19e-17	2.31e-16	Delta-Other
ENSG00000143882:ATP6V1C2	protein_coding	1.03249	-2.03754	0.0153043	0.0388259	Delta-Other
ENSG00000259582:AC026523.1	lincRNA	1.03177	-3.95938	0.467616	0.601066	Delta-Other
ENSG00000234772:LINC00412	antisense	1.0317	-2.41814	0.015756	0.0398202	Delta-Other
ENSG00000198929:NOS1AP	protein_coding	1.03008	-0.390845	0.000120614	0.000506201	Delta-Other
ENSG00000231880:KF459542.1	antisense	1.02845	-3.82648	0.324012	0.459647	Delta-Other
ENSG00000230751:AC007036.2	sense_intronic	1.02784	-1.96217	0.0110749	0.0291852	Delta-Other
ENSG00000198205:ZXDA	protein_coding	1.02767	1.02413	7.28e-11	7.58e-10	Delta-Other
ENSG00000159650:UROC1	protein_coding	1.0275	-3.46634	0.415651	0.551293	Delta-Other
ENSG00000147536:GINS4	protein_coding	1.02646	0.487663	3.14e-07	2.06e-06	Delta-Other
ENSG00000118965:WDR35	protein_coding	1.02585	2.1662	3.61e-17	6.72e-16	Delta-Other
ENSG00000282080:AC006511.4	lincRNA	1.02511	-3.87364	0.389111	0.525774	Delta-Other
ENSG00000249487:LINC01586	lincRNA	1.02508	1.0145	2.11e-07	1.42e-06	Delta-Other
ENSG00000285280:AL390957.1	lincRNA	1.02342	-1.3919	0.00117099	0.00399033	Delta-Other
ENSG00000167861:HID1	protein_coding	1.02223	4.15253	5.19e-36	3.75e-34	Delta-Other
ENSG00000143995:MEIS1	protein_coding	1.02158	4.56401	1.64e-27	6.86e-26	Delta-Other
ENSG00000272440:AC080013.6	lincRNA	1.02021	-1.89364	0.00400781	0.0120219	Delta-Other
ENSG00000133640:LRRIQ1	protein_coding	1.01962	2.31759	1.15e-06	6.94e-06	Delta-Other
ENSG00000101115:SALL4	protein_coding	1.01955	0.69532	2.93e-06	1.65e-05	Delta-Other
ENSG00000171189:GRIK1	protein_coding	1.01894	-4.05894	0.484528	0.617158	Delta-Other
ENSG00000164483:SAMD3	protein_coding	1.01741	2.83502	9.23e-14	1.29e-12	Delta-Other
ENSG00000280434:AL031595.3	sense_overlapping	1.01706	3.60454	3.74e-09	3.16e-08	Delta-Other
ENSG00000273156:AC124016.2	lincRNA	1.01689	0.495514	5.7e-08	4.13e-07	Delta-Other
ENSG00000143603:KCNN3	protein_coding	1.01612	1.72808	4.8e-07	3.06e-06	Delta-Other
ENSG00000131711:MAP1B	protein_coding	1.01582	8.21052	6.12e-20	1.44e-18	Delta-Other
ENSG00000159388:BTG2	protein_coding	1.0155	7.32024	2.06e-07	1.39e-06	Delta-Other
ENSG00000008323:PLEKHG6	protein_coding	1.01549	2.19659	2.61e-14	3.83e-13	Delta-Other
ENSG00000283897:AC011416.3	lincRNA	1.0154	1.50094	3.71e-07	2.41e-06	Delta-Other
ENSG00000264937:AC100830.2	antisense	1.0143	-3.35104	0.160389	0.269379	Delta-Other
ENSG00000272555:AC009974.1	lincRNA	1.0108	-2.9198	0.0964596	0.179927	Delta-Other
ENSG00000197249:SERPINA1	protein_coding	1.01056	9.51511	7.42e-05	0.000325801	Delta-Other
ENSG00000102098:SCML2	protein_coding	1.00994	1.59074	2.46e-10	2.4e-09	Delta-Other
ENSG00000120471:TP53AIP1	protein_coding	1.00972	-3.82479	0.363276	0.500107	Delta-Other
ENSG00000246145:RRS1-AS1	lincRNA	1.00944	-1.34839	0.0033456	0.0102222	Delta-Other
ENSG00000262533:AC090617.3	antisense	1.00938	-3.52623	0.232241	0.357796	Delta-Other
ENSG00000197275:RAD54B	protein_coding	1.00907	-0.731286	8.84e-05	0.000382109	Delta-Other
ENSG00000147255:IGSF1	protein_coding	1.00895	2.47442	0.000955443	0.00332481	Delta-Other
ENSG00000185634:SHC4	protein_coding	1.00821	0.690691	0.00755115	0.0208931	Delta-Other
ENSG00000270059:AC121493.1	sense_intronic	1.00767	-2.88822	0.0654403	0.131614	Delta-Other
ENSG00000228400:AC079154.1	antisense	1.00684	-3.78197	0.359465	0.496532	Delta-Other
ENSG00000117477:CCDC181	protein_coding	1.00652	3.73093	1.4e-12	1.73e-11	Delta-Other
ENSG00000251456:AC113398.2	sense_intronic	1.00581	-2.86447	0.0629485	0.127514	Delta-Other
ENSG00000264339:AP001020.1	antisense	1.00569	-3.83399	0.419579	0.554981	Delta-Other
ENSG00000282859:AC003992.1	sense_intronic	1.00569	-2.45108	0.0191956	0.0470697	Delta-Other
ENSG00000272638:AC006027.1	antisense	1.00536	-2.25299	0.0438451	0.0947512	Delta-Other
ENSG00000171695:LKAAEAR1	protein_coding	1.00519	-1.86589	0.00952197	0.0255843	Delta-Other
ENSG00000180592:SKIDA1	protein_coding	1.00384	-0.440569	5.66e-05	0.0002542	Delta-Other
ENSG00000170500:LONRF2	protein_coding	1.00373	4.49531	9.03e-23	2.73e-21	Delta-Other
ENSG00000283141:LINC02666	lincRNA	1.00312	-3.2387	0.130439	0.228884	Delta-Other
ENSG00000260473:AC068987.3	lincRNA	1.00289	-2.72312	0.0739988	0.145208	Delta-Other
ENSG00000262732:AC010401.1	antisense	1.00271	-3.18505	0.15995	0.268777	Delta-Other
ENSG00000071246:VASH1	protein_coding	1.0023	2.48174	8.92e-10	8.12e-09	Delta-Other
ENSG00000135272:MDFIC	protein_coding	0.999927	2.96222	3.58e-08	2.67e-07	Delta-Other
ENSG00000118242:MREG	protein_coding	0.999063	1.86855	3.04e-09	2.6e-08	Delta-Other
ENSG00000166086:JAM3	protein_coding	0.998919	3.82887	2.73e-20	6.63e-19	Delta-Other
ENSG00000186310:NAP1L3	protein_coding	0.997442	3.64601	4.26e-16	7.29e-15	Delta-Other
ENSG00000139714:MORN3	protein_coding	0.996802	0.195009	3.15e-05	0.000148397	Delta-Other
ENSG00000257252:AC124947.1	antisense	0.996111	-1.42002	0.0079796	0.0219251	Delta-Other
ENSG00000146555:SDK1	protein_coding	0.996035	4.0314	4.83e-17	8.89e-16	Delta-Other
ENSG00000091128:LAMB4	protein_coding	0.995898	-1.55517	0.00403835	0.0121042	Delta-Other
ENSG00000173175:ADCY5	protein_coding	0.994451	2.07553	0.00315862	0.00970941	Delta-Other
ENSG00000260086:AC007611.1	lincRNA	0.994115	0.242412	5.14e-05	0.000232698	Delta-Other
ENSG00000114770:ABCC5	protein_coding	0.994032	3.64445	3.98e-16	6.86e-15	Delta-Other
ENSG00000181409:AATK	protein_coding	0.993068	3.79276	2.25e-21	5.98e-20	Delta-Other
ENSG00000010278:CD9	protein_coding	0.99305	7.28626	6.73e-08	4.82e-07	Delta-Other
ENSG00000266258:LINC01909	lincRNA	0.992731	-2.0012	0.0118476	0.0309799	Delta-Other
ENSG00000260316:AL008727.1	sense_intronic	0.992692	-0.95813	0.000161882	0.000660963	Delta-Other
ENSG00000112175:BMP5	protein_coding	0.992096	5.6506	2.71e-10	2.63e-09	Delta-Other
ENSG00000230415:LINC01786	lincRNA	0.99167	-2.62323	0.0480528	0.102011	Delta-Other
ENSG00000260947:AL356489.2	lincRNA	0.991444	-1.54344	0.013009	0.0336023	Delta-Other
ENSG00000165985:C1QL3	protein_coding	0.991422	-3.63347	0.432813	0.567624	Delta-Other
ENSG00000105514:RAB3D	protein_coding	0.991317	3.49046	6.45e-18	1.29e-16	Delta-Other
ENSG00000285612:AC004974.1	antisense	0.990897	-1.56985	0.00283536	0.00883214	Delta-Other
ENSG00000260420:LINC02182	lincRNA	0.98958	1.17147	3.47e-05	0.000162154	Delta-Other
ENSG00000179058:C9orf50	protein_coding	0.989515	-3.41704	0.284547	0.416951	Delta-Other
ENSG00000230352:AL035250.2	lincRNA	0.989173	-0.197352	0.0029179	0.00906022	Delta-Other
ENSG00000231028:LINC00271	lincRNA	0.988776	4.10993	1.34e-14	2.01e-13	Delta-Other
ENSG00000212710:CTAGE1	protein_coding	0.98808	-2.78477	0.065948	0.132304	Delta-Other
ENSG00000179168:GGN	protein_coding	0.987655	-0.0658622	4.65e-05	0.00021208	Delta-Other
ENSG00000237412:PRSS56	protein_coding	0.987268	-2.46103	0.151104	0.256986	Delta-Other
ENSG00000225792:AC004540.2	antisense	0.98646	3.36103	0.000716941	0.00256843	Delta-Other
ENSG00000169169:CPT1C	protein_coding	0.986103	2.4492	8.7e-09	7.02e-08	Delta-Other
ENSG00000170264:FAM161A	protein_coding	0.98507	3.29683	1.05e-19	2.41e-18	Delta-Other
ENSG00000274292:AC084018.2	lincRNA	0.984485	0.852968	8.23e-07	5.07e-06	Delta-Other
ENSG00000162337:LRP5	protein_coding	0.984464	4.65572	2.69e-07	1.78e-06	Delta-Other
ENSG00000177791:MYOZ1	protein_coding	0.984325	0.734028	0.000234781	0.000927386	Delta-Other
ENSG00000162065:TBC1D24	protein_coding	0.98397	3.80689	2.99e-18	6.17e-17	Delta-Other
ENSG00000249715:FER1L5	protein_coding	0.983475	-0.28662	0.000116144	0.000489379	Delta-Other
ENSG00000204572:KRTAP5-10	protein_coding	0.982885	-3.84459	0.339706	0.475206	Delta-Other
ENSG00000231507:LINC01353	lincRNA	0.982052	-1.28053	0.00189084	0.00615208	Delta-Other
ENSG00000251676:SNHG27	lincRNA	0.981983	-2.55793	0.0818276	0.157509	Delta-Other
ENSG00000226431:AL121929.1	sense_intronic	0.981965	-3.40232	0.284369	0.416796	Delta-Other
ENSG00000145103:ILDR1	protein_coding	0.981438	0.976153	7.78e-06	4.1e-05	Delta-Other
ENSG00000187994:RINL	protein_coding	0.981373	4.30622	2.32e-16	4.07e-15	Delta-Other
ENSG00000111704:NANOG	protein_coding	0.980789	0.709596	1.26e-06	7.57e-06	Delta-Other
ENSG00000227888:FAM66A	lincRNA	0.980409	-2.96732	0.172801	0.28479	Delta-Other
ENSG00000078295:ADCY2	protein_coding	0.980013	1.76171	2.53e-06	1.45e-05	Delta-Other
ENSG00000205111:CDKL4	protein_coding	0.979011	-2.01451	0.0290229	0.0669906	Delta-Other
ENSG00000106278:PTPRZ1	protein_coding	0.978402	0.577109	0.00735288	0.020422	Delta-Other
ENSG00000136531:SCN2A	protein_coding	0.978233	1.70063	3.03e-09	2.59e-08	Delta-Other
ENSG00000182013:PNMA8A	protein_coding	0.977926	3.49282	8.59e-11	8.84e-10	Delta-Other
ENSG00000242593:AC006148.1	antisense	0.977654	-3.87721	0.458855	0.592318	Delta-Other
ENSG00000249167:SEMA6A-AS2	lincRNA	0.977507	-1.9581	0.0190277	0.0467513	Delta-Other
ENSG00000276867:AC074050.4	lincRNA	0.976694	-2.60599	0.0449056	0.0964709	Delta-Other
ENSG00000172361:CFAP53	protein_coding	0.975946	2.00905	6.65e-09	5.44e-08	Delta-Other
ENSG00000158669:GPAT4	protein_coding	0.975491	5.03107	8.98e-23	2.72e-21	Delta-Other
ENSG00000197099:AC068631.1	antisense	0.975029	-2.81874	0.0851381	0.16294	Delta-Other
ENSG00000214595:EML6	protein_coding	0.974256	2.4291	4.19e-14	6.03e-13	Delta-Other
ENSG00000249959:AC024587.2	lincRNA	0.973884	-3.24722	0.166885	0.27757	Delta-Other
ENSG00000165730:STOX1	protein_coding	0.973755	-1.41471	0.015373	0.0389773	Delta-Other
ENSG00000246225:AC006299.1	antisense	0.973265	-0.582126	0.000432564	0.00162373	Delta-Other
ENSG00000127585:FBXL16	protein_coding	0.973233	3.93379	3.81e-19	8.4e-18	Delta-Other
ENSG00000232284:GNG12-AS1	antisense	0.97313	-1.88081	0.0171876	0.0429175	Delta-Other
ENSG00000261829:AC009407.1	sense_overlapping	0.972749	-2.5247	0.108333	0.197665	Delta-Other
ENSG00000165828:PRAP1	protein_coding	0.971337	-4.00382	0.446363	0.580757	Delta-Other
ENSG00000177238:TRIM72	protein_coding	0.970806	-2.44407	0.0352226	0.0789109	Delta-Other
ENSG00000158815:FGF17	protein_coding	0.970282	-0.439532	0.000101612	0.000433474	Delta-Other
ENSG00000268654:MIMT1	lincRNA	0.969685	-1.1822	0.00378313	0.0114273	Delta-Other
ENSG00000273492:AP000229.1	lincRNA	0.969564	1.63761	5.15e-07	3.27e-06	Delta-Other
ENSG00000271259:AC010201.1	lincRNA	0.96928	-2.30148	0.0338459	0.0764063	Delta-Other
ENSG00000280007:AC008079.1	antisense	0.969124	0.0874019	1.17e-06	7.06e-06	Delta-Other
ENSG00000264727:AC005725.1	lincRNA	0.968979	-3.21761	0.209166	0.33023	Delta-Other
ENSG00000108947:EFNB3	protein_coding	0.968947	2.67124	3.59e-09	3.04e-08	Delta-Other
ENSG00000253457:SMIM18	protein_coding	0.968542	2.53669	1.43e-05	7.18e-05	Delta-Other
ENSG00000151090:THRB	protein_coding	0.967834	2.88748	1.91e-13	2.58e-12	Delta-Other
ENSG00000279833:AL031846.2	antisense	0.967667	1.47139	2.7e-08	2.04e-07	Delta-Other
ENSG00000147889:CDKN2A	protein_coding	0.967546	5.18432	6.91e-08	4.95e-07	Delta-Other
ENSG00000155011:DKK2	protein_coding	0.967155	-3.82874	0.571238	0.693262	Delta-Other
ENSG00000213023:SYT3	protein_coding	0.966702	-1.91632	0.0281113	0.0651314	Delta-Other
ENSG00000144278:GALNT13	protein_coding	0.965894	2.71007	1.92e-07	1.3e-06	Delta-Other
ENSG00000241111:AC092040.1	antisense	0.965721	0.890999	0.000114088	0.000481411	Delta-Other
ENSG00000135925:WNT10A	protein_coding	0.965539	-1.27527	0.00384776	0.0115925	Delta-Other
ENSG00000179314:WSCD1	protein_coding	0.965007	1.84727	8.75e-12	1e-10	Delta-Other
ENSG00000248668:OXCT1-AS1	processed_transcript	0.964826	-1.87354	0.00851004	0.0232157	Delta-Other
ENSG00000270885:RASL10B	protein_coding	0.964505	0.23942	3.34e-05	0.000156581	Delta-Other
ENSG00000265194:AL359922.2	antisense	0.963275	-3.44531	0.210484	0.331752	Delta-Other
ENSG00000141639:MAPK4	protein_coding	0.962771	2.27234	0.000396456	0.00149929	Delta-Other
ENSG00000188659:SAXO2	protein_coding	0.960502	1.06211	3.4e-06	1.9e-05	Delta-Other
ENSG00000270562:AC097634.1	lincRNA	0.960359	-0.787693	0.000363747	0.00138684	Delta-Other
ENSG00000100218:RSPH14	protein_coding	0.959951	0.329064	3.62e-06	2.02e-05	Delta-Other
ENSG00000215817:ZC3H11B	protein_coding	0.959345	-1.58082	0.0045546	0.0134323	Delta-Other
ENSG00000183150:GPR19	protein_coding	0.958906	1.16034	3.01e-09	2.57e-08	Delta-Other
ENSG00000260198:AC009102.1	sense_intronic	0.958761	-2.39602	0.0275221	0.0639759	Delta-Other
ENSG00000179902:C1orf194	protein_coding	0.958548	2.30649	0.00444912	0.0131628	Delta-Other
ENSG00000110169:HPX	protein_coding	0.957328	0.293906	0.00479008	0.0140385	Delta-Other
ENSG00000215187:FAM166B	protein_coding	0.957165	-2.57573	0.0490223	0.103672	Delta-Other
ENSG00000181378:CFAP65	protein_coding	0.955851	4.00051	3.92e-06	2.18e-05	Delta-Other
ENSG00000154118:JPH3	protein_coding	0.95546	1.83924	1.9e-05	9.36e-05	Delta-Other
ENSG00000264812:AC132938.2	sense_intronic	0.952864	-2.49861	0.0534966	0.111467	Delta-Other
ENSG00000236938:AC003092.2	lincRNA	0.952713	-3.53539	0.448179	0.582146	Delta-Other
ENSG00000155530:LRGUK	protein_coding	0.952024	-2.93968	0.101667	0.187748	Delta-Other
ENSG00000286196:AL162586.2	antisense	0.95052	-3.95048	0.383714	0.520458	Delta-Other
ENSG00000111058:ACSS3	protein_coding	0.950491	0.254245	0.00911697	0.0246352	Delta-Other
ENSG00000152760:TCTEX1D1	protein_coding	0.950406	-1.20577	0.0167596	0.0419701	Delta-Other
ENSG00000188452:CERKL	protein_coding	0.95014	3.24721	3.39e-12	4.04e-11	Delta-Other
ENSG00000256894:AC022509.3	antisense	0.950035	-2.45014	0.0548897	0.113952	Delta-Other
ENSG00000246331:AC010198.1	lincRNA	0.949727	-2.67167	0.127951	0.225604	Delta-Other
ENSG00000254245:PCDHGA3	protein_coding	0.949698	-0.94988	0.00492241	0.0143914	Delta-Other
ENSG00000006611:USH1C	protein_coding	0.948123	4.88063	5.91e-11	6.19e-10	Delta-Other
ENSG00000236535:RC3H1-IT1	sense_intronic	0.947376	-1.12258	0.00398238	0.0119564	Delta-Other
ENSG00000271344:AC018638.6	lincRNA	0.947022	-1.18522	0.00242013	0.00766119	Delta-Other
ENSG00000263847:AP005899.1	antisense	0.946917	-2.96508	0.113431	0.205073	Delta-Other
ENSG00000080854:IGSF9B	protein_coding	0.946278	0.995687	7.76e-09	6.31e-08	Delta-Other
ENSG00000226237:GAS1RR	lincRNA	0.945616	-1.72218	0.0115307	0.0302291	Delta-Other
ENSG00000263335:AF001548.2	antisense	0.945215	-2.15344	0.0222312	0.0533358	Delta-Other
ENSG00000129295:LRRC6	protein_coding	0.945067	1.30249	3.55e-08	2.64e-07	Delta-Other
ENSG00000231054:AC093833.1	lincRNA	0.943262	-2.10498	0.0365798	0.0815193	Delta-Other
ENSG00000230461:PROX1-AS1	processed_transcript	0.94262	0.0877186	7.44e-05	0.000326853	Delta-Other
ENSG00000144485:HES6	protein_coding	0.942602	3.3199	8.12e-11	8.38e-10	Delta-Other
ENSG00000183668:PSG9	protein_coding	0.942522	-0.69065	0.163596	0.273347	Delta-Other
ENSG00000143507:DUSP10	protein_coding	0.942482	2.56869	6.54e-09	5.37e-08	Delta-Other
ENSG00000205413:SAMD9	protein_coding	0.942218	3.80343	2.64e-14	3.86e-13	Delta-Other
ENSG00000256262:USP30-AS1	antisense	0.941928	0.149937	0.000528795	0.00195321	Delta-Other
ENSG00000226899:AL731577.1	antisense	0.941675	0.0777617	0.328761	0.46393	Delta-Other
ENSG00000253666:AP000424.1	antisense	0.940475	-0.608024	0.0138873	0.0356214	Delta-Other
ENSG00000241570:PAQR9-AS1	antisense	0.940271	-3.86298	0.388799	0.525474	Delta-Other
ENSG00000261229:AC021483.2	lincRNA	0.939534	-1.90222	0.0130978	0.033798	Delta-Other
ENSG00000143994:ABHD1	protein_coding	0.939418	-0.578423	0.000760744	0.0027083	Delta-Other
ENSG00000136002:ARHGEF4	protein_coding	0.938555	1.08064	4.88e-05	0.000221973	Delta-Other
ENSG00000229196:AC087071.1	antisense	0.937988	-0.703841	0.00661858	0.0186333	Delta-Other
ENSG00000261131:AC012186.2	sense_intronic	0.937868	-3.95035	0.457385	0.591043	Delta-Other
ENSG00000250846:EPHA5-AS1	lincRNA	0.937657	-2.2625	0.120031	0.214493	Delta-Other
ENSG00000184905:TCEAL2	protein_coding	0.937096	6.53573	2.54e-10	2.47e-09	Delta-Other
ENSG00000101298:SNPH	protein_coding	0.937031	1.83818	9.26e-08	6.53e-07	Delta-Other
ENSG00000242732:RTL5	protein_coding	0.937007	3.70479	3.37e-13	4.45e-12	Delta-Other
ENSG00000116133:DHCR24	protein_coding	0.936252	4.21273	4.45e-06	2.45e-05	Delta-Other
ENSG00000269148:AC092301.1	antisense	0.934316	-2.01036	0.0165668	0.0415364	Delta-Other
ENSG00000258891:AC005480.1	antisense	0.933878	-1.72335	0.00903497	0.0244617	Delta-Other
ENSG00000253394:LINC00534	lincRNA	0.933874	-2.4286	0.0466524	0.099545	Delta-Other
ENSG00000187764:SEMA4D	protein_coding	0.933407	2.66715	7.64e-13	9.69e-12	Delta-Other
ENSG00000259605:AC074212.1	processed_transcript	0.933002	1.83412	9.08e-08	6.41e-07	Delta-Other
ENSG00000073849:ST6GAL1	protein_coding	0.932363	2.3334	4.22e-06	2.33e-05	Delta-Other
ENSG00000261838:AC092718.6	antisense	0.932336	-3.23692	0.130216	0.228545	Delta-Other
ENSG00000160973:FOXH1	protein_coding	0.931687	-3.28953	0.172081	0.283984	Delta-Other
ENSG00000274281:AC022929.2	lincRNA	0.931676	-3.22016	0.197726	0.316482	Delta-Other
ENSG00000235397:EPN2-AS1	antisense	0.931656	-3.39252	0.205792	0.326283	Delta-Other
ENSG00000253133:AC009630.1	antisense	0.931374	0.0286225	0.000177832	0.00071941	Delta-Other
ENSG00000259617:AC020661.3	antisense	0.930612	-3.41783	0.305104	0.439291	Delta-Other
ENSG00000274818:AC004825.2	lincRNA	0.930056	-0.405439	9.29e-05	0.000399488	Delta-Other
ENSG00000257008:GPR142	protein_coding	0.929262	-1.01562	0.00639124	0.018085	Delta-Other
ENSG00000224358:TMCO1-AS1	antisense	0.928932	-0.855237	0.000974594	0.00338438	Delta-Other
ENSG00000186470:BTN3A2	protein_coding	0.928655	2.78565	4.37e-07	2.81e-06	Delta-Other
ENSG00000259515:AL117209.1	antisense	0.928586	-3.97153	0.407727	0.543496	Delta-Other
ENSG00000187535:IFT140	protein_coding	0.928549	1.29941	7.14e-09	5.83e-08	Delta-Other
ENSG00000224822:THRB-IT1	sense_intronic	0.928264	0.0676449	2.88e-05	0.000136835	Delta-Other
ENSG00000270720:AC104785.1	lincRNA	0.927911	-2.30165	0.0258537	0.0607088	Delta-Other
ENSG00000224418:STK24-AS1	antisense	0.927853	-0.186253	0.000139695	0.000578063	Delta-Other
ENSG00000247735:AC120114.1	antisense	0.927745	-1.24465	0.00282486	0.00880217	Delta-Other
ENSG00000233332:AL122008.3	antisense	0.926896	-0.826532	0.00242039	0.00766119	Delta-Other
ENSG00000277157:HIST1H4D	protein_coding	0.926826	-1.99202	0.0657478	0.132028	Delta-Other
ENSG00000284882:AL359762.1	bidirectional_promoter_lncRNA	0.926477	0.49827	0.00017472	0.00070805	Delta-Other
ENSG00000221836:OR2A5	protein_coding	0.926146	-3.82109	0.435949	0.570679	Delta-Other
ENSG00000237399:PITRM1-AS1	antisense	0.925417	-2.46043	0.093182	0.174919	Delta-Other
ENSG00000141434:MEP1B	protein_coding	0.924473	-1.73044	0.0627518	0.127238	Delta-Other
ENSG00000101349:PAK5	protein_coding	0.924342	0.00837648	0.000382625	0.00145028	Delta-Other
ENSG00000246223:LINC01550	lincRNA	0.923508	-0.983536	0.00962821	0.0258459	Delta-Other
ENSG00000154146:NRGN	protein_coding	0.923247	0.851315	0.00200905	0.00649954	Delta-Other
ENSG00000163492:CCDC141	protein_coding	0.923108	-0.0758711	0.00512259	0.0149131	Delta-Other
ENSG00000122735:DNAI1	protein_coding	0.92232	0.192061	0.00144545	0.00483931	Delta-Other
ENSG00000026652:AGPAT4	protein_coding	0.922292	3.24094	5.13e-19	1.12e-17	Delta-Other
ENSG00000155754:C2CD6	protein_coding	0.922172	-0.716556	0.00359404	0.0108971	Delta-Other
ENSG00000160951:PTGER1	protein_coding	0.921884	0.274354	0.000382162	0.001449	Delta-Other
ENSG00000258682:AL132989.1	sense_overlapping	0.921359	-1.9187	0.0151849	0.0385608	Delta-Other
ENSG00000260855:AL591848.4	lincRNA	0.921231	-2.55829	0.0499284	0.105302	Delta-Other
ENSG00000187268:FAM9C	protein_coding	0.920915	-3.30586	0.219277	0.342369	Delta-Other
ENSG00000240694:PNMA2	protein_coding	0.920567	5.40736	1.92e-24	6.61e-23	Delta-Other
ENSG00000253959:LINC01863	lincRNA	0.920555	-2.8504	0.227651	0.352706	Delta-Other
ENSG00000197585:AC068051.1	antisense	0.919532	-2.96422	0.1183	0.212197	Delta-Other
ENSG00000248918:AC008808.1	lincRNA	0.919217	-2.2959	0.378345	0.515376	Delta-Other
ENSG00000256364:AC069234.2	antisense	0.919105	-3.287	0.200226	0.319621	Delta-Other
ENSG00000273063:AC007250.1	antisense	0.918759	-2.74837	0.0836968	0.160723	Delta-Other
ENSG00000276223:AL118522.1	sense_intronic	0.917675	-0.868943	0.0362135	0.0808358	Delta-Other
ENSG00000275441:AC020765.2	antisense	0.917497	1.31406	2.82e-07	1.86e-06	Delta-Other
ENSG00000115896:PLCL1	protein_coding	0.91696	-0.490135	0.00627577	0.0177971	Delta-Other
ENSG00000278389:AC099518.6	lincRNA	0.916732	-2.94433	0.115542	0.208067	Delta-Other
ENSG00000260465:AC018557.1	antisense	0.916471	-1.51134	0.00703082	0.0196369	Delta-Other
ENSG00000122728:TAF1L	protein_coding	0.916225	-3.71591	0.419228	0.554611	Delta-Other
ENSG00000283667:AC009802.1	antisense	0.915797	-1.39073	0.00769305	0.0212328	Delta-Other
ENSG00000272219:AC005072.1	sense_intronic	0.915054	0.810181	4.82e-06	2.63e-05	Delta-Other
ENSG00000266821:AC018521.7	lincRNA	0.914807	-3.00416	0.124824	0.221205	Delta-Other
ENSG00000285624:AC025062.3	lincRNA	0.914525	-1.90868	0.0718741	0.141755	Delta-Other
ENSG00000187122:SLIT1	protein_coding	0.914434	2.16973	2.02e-06	1.18e-05	Delta-Other
ENSG00000152092:ASTN1	protein_coding	0.91348	7.71e-05	0.00803146	0.022065	Delta-Other
ENSG00000235621:LINC00494	lincRNA	0.91342	-3.73608	0.321491	0.456905	Delta-Other
ENSG00000284070:AP000356.2	antisense	0.913237	-3.94826	0.493117	0.624595	Delta-Other
ENSG00000213722:DDAH2	protein_coding	0.912432	5.26554	6.89e-08	4.94e-07	Delta-Other
ENSG00000213145:CRIP1	protein_coding	0.911434	4.94439	3.47e-05	0.000162207	Delta-Other
ENSG00000152061:RABGAP1L	protein_coding	0.911317	4.8871	1.48e-33	9.01e-32	Delta-Other
ENSG00000159708:LRRC36	protein_coding	0.910942	1.37302	1.29e-05	6.52e-05	Delta-Other
ENSG00000164530:PI16	protein_coding	0.910485	-3.94539	0.503313	0.633933	Delta-Other
ENSG00000154479:CCDC173	protein_coding	0.910202	0.462776	0.000382302	0.00144929	Delta-Other
ENSG00000108830:RND2	protein_coding	0.910153	1.38598	7.6e-05	0.000333244	Delta-Other
ENSG00000268066:FMR1-AS1	processed_transcript	0.909971	-1.87129	0.0195141	0.0477294	Delta-Other
ENSG00000223714:LINC02601	lincRNA	0.909673	-3.26173	0.206248	0.326739	Delta-Other
ENSG00000120820:GLT8D2	protein_coding	0.909105	3.36717	0.000219886	0.000874667	Delta-Other
ENSG00000053702:NRIP2	protein_coding	0.908102	-1.91648	0.0247816	0.0585212	Delta-Other
ENSG00000135916:ITM2C	protein_coding	0.907886	7.49906	1.14e-10	1.15e-09	Delta-Other
ENSG00000255129:AP000880.1	antisense	0.907492	0.507725	0.00108883	0.00373655	Delta-Other
ENSG00000278765:AC004477.3	lincRNA	0.90749	-2.71146	0.15455	0.261531	Delta-Other
ENSG00000261592:AC010531.3	antisense	0.907282	-3.98942	0.567512	0.689957	Delta-Other
ENSG00000076554:TPD52	protein_coding	0.907237	8.03791	3.79e-19	8.35e-18	Delta-Other
ENSG00000143375:CGN	protein_coding	0.907146	2.97325	7.4e-06	3.91e-05	Delta-Other
ENSG00000100311:PDGFB	protein_coding	0.906879	3.67766	0.00107244	0.00368519	Delta-Other
ENSG00000226167:AP4B1-AS1	antisense	0.906509	-2.43511	0.0475493	0.101107	Delta-Other
ENSG00000112294:ALDH5A1	protein_coding	0.906146	2.9187	3.32e-08	2.48e-07	Delta-Other
ENSG00000228784:LINC00954	lincRNA	0.904641	-0.733192	0.00259625	0.00816803	Delta-Other
ENSG00000286130:AC006040.1	lincRNA	0.904627	-3.10818	0.17304	0.285083	Delta-Other
ENSG00000140932:CMTM2	protein_coding	0.904475	-3.9157	0.446901	0.581036	Delta-Other
ENSG00000135702:CHST5	protein_coding	0.90384	-3.00715	0.19773	0.316482	Delta-Other
ENSG00000272701:MESTIT1	antisense	0.902933	1.73787	7.08e-08	5.06e-07	Delta-Other
ENSG00000125931:CITED1	protein_coding	0.902258	0.0592198	0.00738718	0.0204904	Delta-Other
ENSG00000258066:AC138331.1	lincRNA	0.901602	-2.34336	0.110948	0.201443	Delta-Other
ENSG00000254584:AL035078.1	antisense	0.901037	-2.89292	0.149877	0.255402	Delta-Other
ENSG00000231165:TRBV26OR9-2	TR_V_pseudogene	0.900816	-3.89158	0.493282	0.624726	Delta-Other
ENSG00000069424:KCNAB2	protein_coding	0.900678	1.75916	6.47e-08	4.65e-07	Delta-Other
ENSG00000204427:ABHD16A	protein_coding	0.900663	5.69569	1.38e-19	3.14e-18	Delta-Other
ENSG00000227877:MRLN	protein_coding	0.90049	4.80407	0.000801204	0.00283847	Delta-Other
ENSG00000171790:SLFNL1	protein_coding	0.900131	-2.82689	0.0976017	0.181521	Delta-Other
ENSG00000146276:GABRR1	protein_coding	0.899204	-4.05312	0.740827	0.827787	Delta-Other
ENSG00000204625:HCG9	lincRNA	0.899097	-2.00876	0.0728281	0.14343	Delta-Other
ENSG00000269978:AL359881.1	lincRNA	0.898654	-3.76091	0.369694	0.506461	Delta-Other
ENSG00000268257:AIRN	antisense	0.898153	-3.51876	0.256674	0.385415	Delta-Other
ENSG00000170092:SPDYE5	protein_coding	0.897965	-2.89433	0.107577	0.1965	Delta-Other
ENSG00000274776:AC090241.3	lincRNA	0.89786	-2.4409	0.0602309	0.122929	Delta-Other
ENSG00000143126:CELSR2	protein_coding	0.897598	2.22139	2.6e-09	2.25e-08	Delta-Other
ENSG00000158220:ESYT3	protein_coding	0.896787	-1.86386	0.018387	0.0453794	Delta-Other
ENSG00000251513:LIX1-AS1	lincRNA	0.8957	-3.78534	0.43456	0.569467	Delta-Other
ENSG00000106829:TLE4	protein_coding	0.895314	3.09093	2.66e-10	2.58e-09	Delta-Other
ENSG00000249158:PCDHA11	protein_coding	0.894074	-1.68737	0.0113855	0.0299024	Delta-Other
ENSG00000174740:PABPC5	protein_coding	0.894049	2.22841	1e-10	1.02e-09	Delta-Other
ENSG00000167081:PBX3	protein_coding	0.893518	4.72774	3.79e-21	9.97e-20	Delta-Other
ENSG00000236921:AL157937.1	lincRNA	0.893345	-3.35067	0.258075	0.386714	Delta-Other
ENSG00000279714:Z95114.2	lincRNA	0.893227	-3.59713	0.296865	0.430538	Delta-Other
ENSG00000232053:AC078845.1	lincRNA	0.892875	-3.0403	0.203254	0.323178	Delta-Other
ENSG00000101489:CELF4	protein_coding	0.892831	5.48323	1.97e-16	3.47e-15	Delta-Other
ENSG00000063015:SEZ6	protein_coding	0.89177	2.91515	5.74e-09	4.74e-08	Delta-Other
ENSG00000272170:AL355385.1	antisense	0.891583	-0.902871	0.00238575	0.00756294	Delta-Other
ENSG00000224116:INHBA-AS1	antisense	0.890849	0.182396	0.00303498	0.00938127	Delta-Other
ENSG00000269482:Z69720.1	antisense	0.89075	-1.87559	0.015998	0.0403271	Delta-Other
ENSG00000186409:CCDC30	protein_coding	0.89075	3.50464	2.42e-17	4.6e-16	Delta-Other
ENSG00000258743:LINC02301	lincRNA	0.890496	-3.46861	0.29766	0.43135	Delta-Other
ENSG00000120915:EPHX2	protein_coding	0.890462	5.49729	1.25e-06	7.52e-06	Delta-Other
ENSG00000285212:AL009178.3	lincRNA	0.890294	-3.07436	0.262659	0.391947	Delta-Other
ENSG00000269815:AC010463.3	sense_intronic	0.88996	-2.96846	0.210086	0.331305	Delta-Other
ENSG00000164707:SLC13A4	protein_coding	0.889723	-1.8133	0.0314306	0.0716556	Delta-Other
ENSG00000196872:KIAA1211L	protein_coding	0.889304	2.9594	6.78e-10	6.29e-09	Delta-Other
ENSG00000132326:PER2	protein_coding	0.889251	4.09941	3.81e-17	7.08e-16	Delta-Other
ENSG00000254343:AC091563.1	lincRNA	0.889165	-0.660121	0.00326987	0.0100171	Delta-Other
ENSG00000259884:AC025259.3	lincRNA	0.888341	-1.56904	0.0368985	0.0820505	Delta-Other
ENSG00000171847:FAM90A1	protein_coding	0.8862	-1.28776	0.0148829	0.037864	Delta-Other
ENSG00000235034:C19orf81	protein_coding	0.885781	3.00995	3.73e-05	0.000172993	Delta-Other
ENSG00000271963:AC026786.2	antisense	0.885723	-3.31385	0.273495	0.40475	Delta-Other
ENSG00000105707:HPN	protein_coding	0.885582	4.89047	1.88e-05	9.24e-05	Delta-Other
ENSG00000147117:ZNF157	protein_coding	0.885566	-2.70799	0.0765374	0.149098	Delta-Other
ENSG00000260163:AC012508.1	lincRNA	0.885426	-0.887144	0.00733491	0.0203909	Delta-Other
ENSG00000178996:SNX18	protein_coding	0.884511	3.81818	5.48e-15	8.53e-14	Delta-Other
ENSG00000164744:SUN3	protein_coding	0.883954	-3.80969	0.411648	0.547392	Delta-Other
ENSG00000186260:MRTFB	protein_coding	0.88385	4.13191	3.67e-23	1.16e-21	Delta-Other
ENSG00000103257:SLC7A5	protein_coding	0.883718	5.16793	3.1e-06	1.74e-05	Delta-Other
ENSG00000158423:RIBC1	protein_coding	0.883337	1.13977	4.9e-06	2.67e-05	Delta-Other
ENSG00000271553:AC018638.7	lincRNA	0.883264	-0.540302	0.0010236	0.00353456	Delta-Other
ENSG00000243083:LINC00870	lincRNA	0.883068	-0.353039	0.0118676	0.0310114	Delta-Other
ENSG00000237481:AL117350.1	antisense	0.882193	-2.94687	0.134614	0.234674	Delta-Other
ENSG00000233922:LINC01694	lincRNA	0.882185	-2.83354	0.195373	0.313246	Delta-Other
ENSG00000257225:AC079601.1	antisense	0.882025	-3.42566	0.356531	0.493385	Delta-Other
ENSG00000095397:WHRN	protein_coding	0.881302	2.55827	6.96e-09	5.69e-08	Delta-Other
ENSG00000116176:TPSG1	protein_coding	0.881035	-2.89336	0.172388	0.284292	Delta-Other
ENSG00000170579:DLGAP1	protein_coding	0.880452	-3.33206	0.424823	0.560201	Delta-Other
ENSG00000226877:AL354733.1	antisense	0.880414	-1.83507	0.0243615	0.0576753	Delta-Other
ENSG00000172379:ARNT2	protein_coding	0.880331	3.11516	3.69e-12	4.39e-11	Delta-Other
ENSG00000121454:LHX4	protein_coding	0.880144	-1.30337	0.0374644	0.0831425	Delta-Other
ENSG00000103494:RPGRIP1L	protein_coding	0.879981	2.57377	1.61e-13	2.2e-12	Delta-Other
ENSG00000163618:CADPS	protein_coding	0.879511	6.56162	1.68e-16	2.99e-15	Delta-Other
ENSG00000235376:RPEL1	protein_coding	0.879062	-2.56253	0.0741444	0.14542	Delta-Other
ENSG00000272871:AL159169.2	lincRNA	0.878823	-1.37989	0.00479188	0.0140415	Delta-Other
ENSG00000164326:CARTPT	protein_coding	0.878744	0.589241	0.198692	0.317825	Delta-Other
ENSG00000184949:FAM227A	protein_coding	0.878576	1.97061	8.44e-07	5.19e-06	Delta-Other
ENSG00000253967:AC022730.4	lincRNA	0.878111	-2.16407	0.215882	0.338543	Delta-Other
ENSG00000116774:OLFML3	protein_coding	0.877966	0.778379	0.0276851	0.0642779	Delta-Other
ENSG00000283635:AC012485.3	antisense	0.877941	-1.07718	0.00717229	0.0199799	Delta-Other
ENSG00000125864:BFSP1	protein_coding	0.877645	0.909903	9.7e-06	5.03e-05	Delta-Other
ENSG00000171533:MAP6	protein_coding	0.87656	4.70482	3.78e-13	4.96e-12	Delta-Other
ENSG00000144366:GULP1	protein_coding	0.876123	3.95119	0.00228054	0.00727788	Delta-Other
ENSG00000149292:TTC12	protein_coding	0.875968	2.14054	4.77e-07	3.05e-06	Delta-Other
ENSG00000152582:SPEF2	protein_coding	0.875663	2.15	1.04e-08	8.29e-08	Delta-Other
ENSG00000253438:PCAT1	antisense	0.874827	0.758618	0.000137787	0.000570777	Delta-Other
ENSG00000250602:AC093535.1	antisense	0.8745	-3.32157	0.287646	0.420226	Delta-Other
ENSG00000273476:AL133215.3	lincRNA	0.874374	-3.33109	0.229933	0.35525	Delta-Other
ENSG00000163637:PRICKLE2	protein_coding	0.874282	2.23603	2.04e-08	1.58e-07	Delta-Other
ENSG00000112619:PRPH2	protein_coding	0.873961	0.24277	0.0258343	0.0606754	Delta-Other
ENSG00000205212:CCDC144NL	protein_coding	0.872501	-1.25424	0.0300564	0.0690479	Delta-Other
ENSG00000227017:AC007036.1	lincRNA	0.871363	-3.75323	0.385232	0.521953	Delta-Other
ENSG00000087903:RFX2	protein_coding	0.87133	3.24468	1.13e-11	1.29e-10	Delta-Other
ENSG00000171450:CDK5R2	protein_coding	0.871139	5.56137	8.27e-11	8.53e-10	Delta-Other
ENSG00000280767:AL732314.4	lincRNA	0.870547	-3.09525	0.15981	0.268602	Delta-Other
ENSG00000169047:IRS1	protein_coding	0.87034	2.26633	9.55e-07	5.82e-06	Delta-Other
ENSG00000204179:PTPN20	protein_coding	0.870307	2.73954	5.96e-06	3.2e-05	Delta-Other
ENSG00000102241:HTATSF1	protein_coding	0.870139	5.99133	1.92e-26	7.45e-25	Delta-Other
ENSG00000237009:GLIS3-AS1	antisense	0.868903	-1.19207	0.053292	0.11109	Delta-Other
ENSG00000259230:LINC02323	lincRNA	0.868848	-3.52553	0.277473	0.40926	Delta-Other
ENSG00000260400:AL513534.2	sense_overlapping	0.868436	-0.642808	0.00336551	0.010279	Delta-Other
ENSG00000124839:RAB17	protein_coding	0.867501	4.62224	4.38e-14	6.3e-13	Delta-Other
ENSG00000254428:AP003392.1	antisense	0.866301	-1.46077	0.0201644	0.0490637	Delta-Other
ENSG00000247081:BAALC-AS1	antisense	0.865655	0.667966	1.97e-06	1.15e-05	Delta-Other
ENSG00000281392:AC107204.1	lincRNA	0.86553	-3.44239	0.285249	0.417675	Delta-Other
ENSG00000253172:AC008378.1	antisense	0.865511	-3.0268	0.184971	0.300306	Delta-Other
ENSG00000100399:CHADL	protein_coding	0.864948	1.33124	1.23e-05	6.27e-05	Delta-Other
ENSG00000134245:WNT2B	protein_coding	0.864756	2.18315	2.87e-08	2.17e-07	Delta-Other
ENSG00000126106:TMEM53	protein_coding	0.864446	3.87105	4.81e-16	8.21e-15	Delta-Other
ENSG00000205002:AARD	protein_coding	0.864281	1.17241	0.000686227	0.0024681	Delta-Other
ENSG00000232936:AL157400.2	antisense	0.863893	-3.51227	0.373191	0.510024	Delta-Other
ENSG00000137672:TRPC6	protein_coding	0.863815	-1.73553	0.0442243	0.0953474	Delta-Other
ENSG00000167346:MMP26	protein_coding	0.863715	-3.41429	0.312897	0.447441	Delta-Other
ENSG00000187997:C17orf99	protein_coding	0.86294	-4.01539	0.466824	0.600247	Delta-Other
ENSG00000243433:AC010973.1	antisense	0.862882	-4.00799	0.551172	0.676158	Delta-Other
ENSG00000254027:AC009902.2	antisense	0.862864	-2.70537	0.176822	0.289791	Delta-Other
ENSG00000225578:NCBP2-AS1	antisense	0.861849	-3.18552	0.20499	0.325355	Delta-Other
ENSG00000078579:FGF20	protein_coding	0.86171	-2.20327	0.0862523	0.164708	Delta-Other
ENSG00000236901:MIR600HG	sense_intronic	0.861674	-1.398	0.0162463	0.0408714	Delta-Other
ENSG00000066382:MPPED2	protein_coding	0.861593	1.23263	1.56e-05	7.8e-05	Delta-Other
ENSG00000058056:USP13	protein_coding	0.861534	3.42716	6.68e-09	5.47e-08	Delta-Other
ENSG00000163032:VSNL1	protein_coding	0.861383	1.90807	0.000422493	0.00158977	Delta-Other
ENSG00000230667:SETSIP	protein_coding	0.860773	-3.00291	0.159445	0.268122	Delta-Other
ENSG00000100012:SEC14L3	protein_coding	0.860104	-3.37342	0.419681	0.555084	Delta-Other
ENSG00000128573:FOXP2	protein_coding	0.859921	3.65243	2.35e-12	2.84e-11	Delta-Other
ENSG00000260293:AC106820.4	sense_intronic	0.859889	-1.56445	0.00715689	0.019949	Delta-Other
ENSG00000132600:PRMT7	protein_coding	0.859337	3.14954	1.74e-16	3.08e-15	Delta-Other
ENSG00000150045:KLRF1	protein_coding	0.859118	-2.01576	0.142567	0.245511	Delta-Other
ENSG00000257222:AC079907.1	antisense	0.858982	-3.57062	0.308141	0.44219	Delta-Other
ENSG00000284484:AC025287.4	protein_coding	0.858378	-3.12118	0.223664	0.347637	Delta-Other
ENSG00000151233:GXYLT1	protein_coding	0.858312	3.81865	3.32e-20	8e-19	Delta-Other
ENSG00000271725:AC103858.1	3prime_overlapping_ncRNA	0.857932	-3.91799	0.508675	0.638946	Delta-Other
ENSG00000260034:LCMT1-AS2	antisense	0.857766	-2.76809	0.161377	0.270621	Delta-Other
ENSG00000269275:AC020922.3	antisense	0.857691	-3.84422	0.39378	0.530331	Delta-Other
ENSG00000179242:CDH4	protein_coding	0.857377	-1.7498	0.0597537	0.12219	Delta-Other
ENSG00000155052:CNTNAP5	protein_coding	0.85719	-0.163564	0.0118014	0.0308729	Delta-Other
ENSG00000259126:AL161752.1	lincRNA	0.855551	-2.76117	0.125139	0.221568	Delta-Other
ENSG00000070476:ZXDC	protein_coding	0.853755	2.92879	4.84e-15	7.56e-14	Delta-Other
ENSG00000161594:KLHL10	protein_coding	0.853612	-3.33175	0.264881	0.394732	Delta-Other
ENSG00000213937:CLDN9	protein_coding	0.853551	3.19012	9.74e-07	5.93e-06	Delta-Other
ENSG00000263859:AC145207.6	lincRNA	0.852369	-3.44012	0.341843	0.477479	Delta-Other
ENSG00000241163:LINC00877	lincRNA	0.851609	1.71862	2.59e-06	1.48e-05	Delta-Other
ENSG00000180245:RRH	protein_coding	0.851388	-2.75606	0.143295	0.246382	Delta-Other
ENSG00000162004:CCDC78	protein_coding	0.851305	0.408589	0.000977905	0.00339284	Delta-Other
ENSG00000270179:AP002840.2	sense_intronic	0.85129	-0.436171	0.00156891	0.00520709	Delta-Other
ENSG00000256232:LINC02387	lincRNA	0.850168	-3.55611	0.362101	0.498991	Delta-Other
ENSG00000104361:NIPAL2	protein_coding	0.849767	2.91845	2.85e-07	1.88e-06	Delta-Other
ENSG00000281404:LINC01176	lincRNA	0.849305	-0.465374	0.000274738	0.00107166	Delta-Other
ENSG00000139973:SYT16	protein_coding	0.84923	2.99766	4.33e-07	2.78e-06	Delta-Other
ENSG00000113924:HGD	protein_coding	0.848911	3.37664	4.3e-05	0.000197509	Delta-Other
ENSG00000163995:ABLIM2	protein_coding	0.848534	3.3637	1.36e-11	1.53e-10	Delta-Other
ENSG00000225885:AC023590.1	antisense	0.847807	1.96897	1.38e-08	1.08e-07	Delta-Other
ENSG00000105223:PLD3	protein_coding	0.847692	7.78256	3.63e-14	5.25e-13	Delta-Other
ENSG00000174871:CNIH2	protein_coding	0.846817	5.96397	1.51e-08	1.18e-07	Delta-Other
ENSG00000269984:AC078795.1	antisense	0.846561	-2.21559	0.0377277	0.0836314	Delta-Other
ENSG00000251125:AC091860.2	lincRNA	0.8462	-3.72511	0.363729	0.500613	Delta-Other
ENSG00000271009:AC116667.1	lincRNA	0.845537	-1.22697	0.00453628	0.0133833	Delta-Other
ENSG00000260710:AC120498.4	lincRNA	0.844776	-3.71107	0.548235	0.673973	Delta-Other
ENSG00000267811:AP001160.2	antisense	0.844168	0.0378613	0.00015832	0.000648119	Delta-Other
ENSG00000269514:AC024257.3	antisense	0.843939	0.854062	4.16e-05	0.000191216	Delta-Other
ENSG00000198300:PEG3	protein_coding	0.843798	4.1151	5.46e-16	9.27e-15	Delta-Other
ENSG00000196844:PATE2	protein_coding	0.843521	-2.67099	0.101107	0.186847	Delta-Other
ENSG00000229214:LINC00242	lincRNA	0.84326	0.648719	0.00149665	0.00499069	Delta-Other
ENSG00000149634:SPATA25	protein_coding	0.842499	-3.40974	0.281768	0.413998	Delta-Other
ENSG00000275672:AC025580.3	antisense	0.842188	-0.0277802	0.000436309	0.00163621	Delta-Other
ENSG00000132704:FCRL2	protein_coding	0.842059	-3.81983	0.478065	0.611207	Delta-Other
ENSG00000103528:SYT17	protein_coding	0.841846	4.62976	4.11e-16	7.07e-15	Delta-Other
ENSG00000277831:AL138960.1	lincRNA	0.841449	-2.25906	0.0691808	0.137583	Delta-Other
ENSG00000277386:AL138999.1	sense_intronic	0.841211	-0.796823	0.00367092	0.0111056	Delta-Other
ENSG00000275714:HIST1H3A	protein_coding	0.840785	-2.58875	0.190047	0.306702	Delta-Other
ENSG00000275120:AC048382.5	antisense	0.840539	-1.30683	0.00909585	0.0245895	Delta-Other
ENSG00000250799:PRODH2	protein_coding	0.840385	-2.31368	0.052149	0.109195	Delta-Other
ENSG00000235020:AL390783.1	processed_transcript	0.839716	-0.595078	0.00532311	0.0154065	Delta-Other
ENSG00000067955:CBFB	protein_coding	0.839338	4.87595	4.67e-21	1.22e-19	Delta-Other
ENSG00000188316:ENO4	protein_coding	0.839008	-0.955537	0.00426914	0.0126834	Delta-Other
ENSG00000128242:GAL3ST1	protein_coding	0.83885	2.978	2.42e-09	2.09e-08	Delta-Other
ENSG00000165269:AQP7	protein_coding	0.838802	2.06121	0.000742958	0.00265024	Delta-Other
ENSG00000267571:AC104532.2	antisense	0.838584	1.51296	2.14e-06	1.24e-05	Delta-Other
ENSG00000180616:SSTR2	protein_coding	0.838566	6.14722	2.98e-10	2.87e-09	Delta-Other
ENSG00000203362:POLH-AS1	antisense	0.838553	-3.71899	0.474635	0.607749	Delta-Other
ENSG00000215241:LINC02449	lincRNA	0.837213	-1.23411	0.0111995	0.0294702	Delta-Other
ENSG00000233058:LINC00884	antisense	0.836336	3.67579	3.89e-11	4.15e-10	Delta-Other
ENSG00000196083:IL1RAP	protein_coding	0.835568	1.61477	0.00551835	0.0158966	Delta-Other
ENSG00000259138:AL049780.2	antisense	0.835023	-1.83561	0.0250709	0.0591028	Delta-Other
ENSG00000107018:RLN1	protein_coding	0.834786	0.420442	0.000249779	0.000982354	Delta-Other
ENSG00000272905:AC018648.1	lincRNA	0.834741	-1.71839	0.0156808	0.0396517	Delta-Other
ENSG00000224536:AC096677.1	antisense	0.834002	1.10565	2.79e-05	0.000133078	Delta-Other
ENSG00000271631:AL139041.1	antisense	0.833578	-4.03834	0.544497	0.670775	Delta-Other
ENSG00000226321:CROCC2	protein_coding	0.833381	-3.71441	0.518635	0.648037	Delta-Other
ENSG00000239389:PCDHA13	protein_coding	0.832959	-1.4756	0.0258871	0.060769	Delta-Other
ENSG00000241388:HNF1A-AS1	processed_transcript	0.832584	4.365	3.18e-05	0.000149709	Delta-Other
ENSG00000223525:RABGAP1L-IT1	sense_intronic	0.831284	-0.203327	0.00126039	0.0042663	Delta-Other
ENSG00000237361:TUSC8	lincRNA	0.829935	-0.572036	0.0122916	0.0319975	Delta-Other
ENSG00000185055:EFCAB10	protein_coding	0.829745	-0.974258	0.00886647	0.0240586	Delta-Other
ENSG00000267011:AC011498.1	lincRNA	0.829352	-0.58662	0.0030952	0.0095396	Delta-Other
ENSG00000272622:AC010735.2	lincRNA	0.829118	-1.59203	0.019329	0.047337	Delta-Other
ENSG00000198553:KCNRG	protein_coding	0.828325	-0.944143	0.00669017	0.0188122	Delta-Other
ENSG00000080293:SCTR	protein_coding	0.827617	4.00386	0.000237769	0.000937646	Delta-Other
ENSG00000235660:LINC00345	lincRNA	0.827191	-1.55264	0.128022	0.225696	Delta-Other
ENSG00000161133:USP41	protein_coding	0.826972	-2.51374	0.112852	0.204232	Delta-Other
ENSG00000162639:HENMT1	protein_coding	0.826185	1.31634	1.64e-06	9.64e-06	Delta-Other
ENSG00000272343:AC107952.2	lincRNA	0.826142	-1.30417	0.0115684	0.0303143	Delta-Other
ENSG00000261816:AC134312.6	lincRNA	0.825149	-3.57448	0.308962	0.443013	Delta-Other
ENSG00000055163:CYFIP2	protein_coding	0.824754	4.0709	7.49e-15	1.15e-13	Delta-Other
ENSG00000237718:AC009095.1	antisense	0.824702	-3.60848	0.386206	0.522908	Delta-Other
ENSG00000234949:AC104667.2	antisense	0.824699	0.937402	2.19e-06	1.26e-05	Delta-Other
ENSG00000106351:AGFG2	protein_coding	0.824525	3.37754	1.97e-13	2.65e-12	Delta-Other
ENSG00000237212:AL449403.1	lincRNA	0.82425	-3.62747	0.337322	0.472778	Delta-Other
ENSG00000081818:PCDHB4	protein_coding	0.824244	2.83885	7.47e-07	4.63e-06	Delta-Other
ENSG00000108375:RNF43	protein_coding	0.823349	2.55788	2.14e-12	2.6e-11	Delta-Other
ENSG00000197934:CYYR1-AS1	antisense	0.823191	-2.32594	0.121794	0.216796	Delta-Other
ENSG00000074590:NUAK1	protein_coding	0.822952	3.56326	7.54e-09	6.14e-08	Delta-Other
ENSG00000260621:AC092140.1	antisense	0.82259	0.498812	1.78e-05	8.79e-05	Delta-Other
ENSG00000157423:HYDIN	protein_coding	0.822391	1.9354	2.6e-06	1.48e-05	Delta-Other
ENSG00000254607:AP001783.1	antisense	0.82222	-0.537592	0.016234	0.0408469	Delta-Other
ENSG00000116675:DNAJC6	protein_coding	0.821667	3.14615	4.18e-16	7.17e-15	Delta-Other
ENSG00000160888:IER2	protein_coding	0.821631	7.03535	9.46e-05	0.000406008	Delta-Other
ENSG00000173890:GPR160	protein_coding	0.821602	2.81191	0.000389624	0.00147561	Delta-Other
ENSG00000131979:GCH1	protein_coding	0.821241	5.99606	3.54e-16	6.15e-15	Delta-Other
ENSG00000117602:RCAN3	protein_coding	0.821132	6.18997	1.01e-22	3.02e-21	Delta-Other
ENSG00000259088:AL137779.2	antisense	0.820029	-2.62858	0.112734	0.204051	Delta-Other
ENSG00000271670:AC010998.2	antisense	0.819671	-2.76007	0.115237	0.207614	Delta-Other
ENSG00000248712:CCDC153	protein_coding	0.819548	2.12627	1.46e-06	8.65e-06	Delta-Other
ENSG00000228484:AL137025.1	lincRNA	0.819432	-3.28039	0.287126	0.41965	Delta-Other
ENSG00000231999:LRRC8C-DT	antisense	0.819364	1.19293	5.53e-06	2.99e-05	Delta-Other
ENSG00000156885:COX6A2	protein_coding	0.818856	1.50119	0.0350392	0.0785753	Delta-Other
ENSG00000184068:SREBF2-AS1	antisense	0.818742	0.588277	0.000378648	0.00143725	Delta-Other
ENSG00000065615:CYB5R4	protein_coding	0.818569	4.81682	2.06e-18	4.3e-17	Delta-Other
ENSG00000277911:AC243773.2	sense_intronic	0.818079	-3.98528	0.559699	0.683598	Delta-Other
ENSG00000150938:CRIM1	protein_coding	0.817382	3.73682	2.54e-05	0.000121899	Delta-Other
ENSG00000269940:AL049840.3	sense_intronic	0.817191	-1.59763	0.0289461	0.0668265	Delta-Other
ENSG00000284747:AL034417.4	antisense	0.816843	-1.88024	0.0526514	0.11004	Delta-Other
ENSG00000168772:CXXC4	protein_coding	0.816337	4.65891	7.9e-11	8.18e-10	Delta-Other
ENSG00000180660:MAB21L1	protein_coding	0.816212	-2.88236	0.148099	0.252889	Delta-Other
ENSG00000010404:IDS	protein_coding	0.815702	8.34892	1.17e-17	2.27e-16	Delta-Other
ENSG00000198944:SOWAHA	protein_coding	0.815489	3.13901	3.95e-06	2.2e-05	Delta-Other
ENSG00000144792:ZNF660	protein_coding	0.815134	2.14273	3.55e-10	3.39e-09	Delta-Other
ENSG00000164076:CAMKV	protein_coding	0.814041	-2.10427	0.22352	0.347502	Delta-Other
ENSG00000140718:FTO	protein_coding	0.813753	3.85698	1.36e-22	3.99e-21	Delta-Other
ENSG00000167037:SGSM1	protein_coding	0.812659	3.77989	2.08e-11	2.29e-10	Delta-Other
ENSG00000139537:CCDC65	protein_coding	0.81249	-1.06159	0.00619052	0.0175789	Delta-Other
ENSG00000204930:FAM221B	protein_coding	0.812366	-3.90116	0.512482	0.642138	Delta-Other
ENSG00000165548:TMEM63C	protein_coding	0.810554	3.44217	4.12e-10	3.91e-09	Delta-Other
ENSG00000272189:AL024508.2	antisense	0.810471	1.74571	5.29e-06	2.88e-05	Delta-Other
ENSG00000105369:CD79A	protein_coding	0.810188	-1.78225	0.0551468	0.114394	Delta-Other
ENSG00000272370:AC092354.2	lincRNA	0.81007	-2.63907	0.116396	0.20946	Delta-Other
ENSG00000253263:AP003354.1	lincRNA	0.809921	-3.97152	0.519057	0.648426	Delta-Other
ENSG00000255201:AC087623.1	antisense	0.809857	-4.06349	0.56837	0.690572	Delta-Other
ENSG00000146955:RAB19	protein_coding	0.809406	-2.48794	0.111986	0.202941	Delta-Other
ENSG00000203684:IBA57-DT	lincRNA	0.80848	-2.55914	0.124735	0.221105	Delta-Other
ENSG00000272479:AC010857.1	lincRNA	0.808129	-3.87698	0.461749	0.595263	Delta-Other
ENSG00000231980:AC011899.1	antisense	0.807649	-3.50199	0.283046	0.415457	Delta-Other
ENSG00000172159:FRMD3	protein_coding	0.807126	-0.187076	0.00542571	0.0156743	Delta-Other
ENSG00000187017:ESPN	protein_coding	0.805602	-2.4191	0.168276	0.279141	Delta-Other
ENSG00000026950:BTN3A1	protein_coding	0.805542	1.50638	1.1e-06	6.63e-06	Delta-Other
ENSG00000257743:MGAM2	protein_coding	0.805434	-1.80194	0.0578516	0.118999	Delta-Other
ENSG00000132405:TBC1D14	protein_coding	0.805182	3.47287	5.68e-16	9.62e-15	Delta-Other
ENSG00000162814:SPATA17	protein_coding	0.80466	1.19672	0.000803884	0.00284581	Delta-Other
ENSG00000250331:LINC01340	lincRNA	0.804398	-2.06744	0.0715262	0.141266	Delta-Other
ENSG00000231367:LINC02613	lincRNA	0.804059	-4.02385	0.62965	0.742627	Delta-Other
ENSG00000273082:Z73429.1	antisense	0.804001	-2.13164	0.0669243	0.133894	Delta-Other
ENSG00000117971:CHRNB4	protein_coding	0.803899	-3.66387	0.507995	0.638298	Delta-Other
ENSG00000224965:LINC02586	antisense	0.803583	-2.13403	0.0709033	0.140231	Delta-Other
ENSG00000234690:EPCAM-DT	lincRNA	0.803359	2.40846	1.35e-06	8.06e-06	Delta-Other
ENSG00000249860:MTRNR2L5	protein_coding	0.803311	-3.46505	0.280487	0.412616	Delta-Other
ENSG00000134222:PSRC1	protein_coding	0.803222	0.746988	0.000534432	0.00197122	Delta-Other
ENSG00000255384:AP001267.2	lincRNA	0.802822	-2.56061	0.111826	0.202696	Delta-Other
ENSG00000268896:AC009955.3	antisense	0.802186	-3.06449	0.211464	0.33298	Delta-Other
ENSG00000258754:LINC01579	lincRNA	0.801832	-3.58081	0.411769	0.547477	Delta-Other
ENSG00000204936:CD177	protein_coding	0.800689	-2.30382	0.255329	0.384013	Delta-Other
ENSG00000260804:LINC01963	lincRNA	0.800585	1.18183	4.16e-05	0.000191275	Delta-Other
ENSG00000119139:TJP2	protein_coding	0.800569	4.84742	1.82e-06	1.07e-05	Delta-Other
ENSG00000259940:AC109449.1	antisense	0.800241	-2.45996	0.0898733	0.169966	Delta-Other
ENSG00000171435:KSR2	protein_coding	0.800195	3.62308	2.16e-07	1.45e-06	Delta-Other
ENSG00000137628:DDX60	protein_coding	0.80014	2.45772	3.55e-07	2.31e-06	Delta-Other
ENSG00000196972:SMIM10L2B	protein_coding	0.799597	0.156402	0.000960854	0.00334164	Delta-Other
ENSG00000283913:AL512662.2	processed_transcript	0.799031	-0.0912697	0.0167663	0.0419825	Delta-Other
ENSG00000156687:UNC5D	protein_coding	0.798827	1.79047	0.00233198	0.00741364	Delta-Other
ENSG00000162769:FLVCR1	protein_coding	0.798816	4.14947	6.36e-16	1.07e-14	Delta-Other
ENSG00000235501:AC105942.1	antisense	0.798751	1.56794	8.06e-07	4.98e-06	Delta-Other
ENSG00000272196:HIST2H2AA4	protein_coding	0.798552	-2.66211	0.336226	0.471734	Delta-Other
ENSG00000166263:STXBP4	protein_coding	0.798021	2.90297	5.21e-14	7.44e-13	Delta-Other
ENSG00000111801:BTN3A3	protein_coding	0.797477	0.275047	0.000659533	0.00238106	Delta-Other
ENSG00000225213:AC073367.1	sense_intronic	0.797404	-3.95363	0.535969	0.663123	Delta-Other
ENSG00000204666:AC010624.1	sense_overlapping	0.797355	-1.23073	0.0108935	0.028808	Delta-Other
ENSG00000152217:SETBP1	protein_coding	0.796845	4.16414	1.86e-11	2.06e-10	Delta-Other
ENSG00000170502:NUDT9	protein_coding	0.79673	6.18747	1e-13	1.4e-12	Delta-Other
ENSG00000231955:AC007383.3	antisense	0.796478	-1.6487	0.0837406	0.160794	Delta-Other
ENSG00000270112:AC090241.2	processed_transcript	0.796468	0.229771	0.00143992	0.00482359	Delta-Other
ENSG00000162526:TSSK3	protein_coding	0.796219	-0.965843	0.00328574	0.0100551	Delta-Other
ENSG00000264956:AC138761.1	lincRNA	0.796186	-3.72957	0.429141	0.564046	Delta-Other
ENSG00000263257:AC040173.1	lincRNA	0.796053	-3.32537	0.317955	0.45279	Delta-Other
ENSG00000145194:ECE2	protein_coding	0.795819	1.36447	0.00915765	0.0247307	Delta-Other
ENSG00000255052:FAM66D	antisense	0.795577	1.34737	0.000314086	0.00121116	Delta-Other
ENSG00000146151:HMGCLL1	protein_coding	0.795239	4.80776	2.17e-14	3.2e-13	Delta-Other
ENSG00000261460:AC009690.2	antisense	0.794961	-2.95069	0.171012	0.282581	Delta-Other
ENSG00000107104:KANK1	protein_coding	0.794612	3.37228	5.14e-08	3.74e-07	Delta-Other
ENSG00000078177:N4BP2	protein_coding	0.794296	3.97227	8.05e-11	8.33e-10	Delta-Other
ENSG00000237017:AC245052.4	antisense	0.794284	-3.39081	0.314917	0.449699	Delta-Other
ENSG00000280336:AC244517.12	lincRNA	0.793694	-3.97098	0.564106	0.687252	Delta-Other
ENSG00000257120:AL356756.1	antisense	0.792227	-3.56461	0.381685	0.518653	Delta-Other
ENSG00000111783:RFX4	protein_coding	0.79179	-2.40446	0.111801	0.202675	Delta-Other
ENSG00000273473:BX649601.1	lincRNA	0.791629	-2.00193	0.0602047	0.12289	Delta-Other
ENSG00000206579:XKR4	protein_coding	0.791558	1.75315	4.55e-06	2.5e-05	Delta-Other
ENSG00000258450:AL139099.2	sense_intronic	0.79124	-3.28283	0.263424	0.392886	Delta-Other
ENSG00000118160:SLC8A2	protein_coding	0.790819	3.2188	1.4e-07	9.66e-07	Delta-Other
ENSG00000188641:DPYD	protein_coding	0.790773	1.3847	0.000358124	0.00136719	Delta-Other
ENSG00000278153:AL121782.1	lincRNA	0.790682	-3.76395	0.440495	0.574854	Delta-Other
ENSG00000272240:AC004908.1	antisense	0.790449	-3.18895	0.315611	0.45034	Delta-Other
ENSG00000159164:SV2A	protein_coding	0.790437	4.45705	1.26e-11	1.42e-10	Delta-Other
ENSG00000205923:CEMP1	protein_coding	0.790394	-4.01082	0.507011	0.637487	Delta-Other
ENSG00000224063:AC007319.1	antisense	0.790219	-1.13934	0.076184	0.148554	Delta-Other
ENSG00000233760:AC004947.1	lincRNA	0.790093	-3.81636	0.64533	0.755732	Delta-Other
ENSG00000169760:NLGN1	protein_coding	0.790086	2.9737	1.47e-09	1.31e-08	Delta-Other
ENSG00000215218:UBE2QL1	protein_coding	0.790073	4.37195	1.06e-13	1.48e-12	Delta-Other
ENSG00000229422:AL512625.2	lincRNA	0.789425	-2.70201	0.157263	0.265317	Delta-Other
ENSG00000048052:HDAC9	protein_coding	0.78912	3.26417	5.73e-10	5.35e-09	Delta-Other
ENSG00000140488:CELF6	protein_coding	0.789107	3.01667	2.76e-08	2.09e-07	Delta-Other
ENSG00000169220:RGS14	protein_coding	0.788903	2.79834	0.000412538	0.00155457	Delta-Other
ENSG00000088727:KIF9	protein_coding	0.788658	4.99486	1.16e-08	9.2e-08	Delta-Other
ENSG00000160318:CLDND2	protein_coding	0.788416	1.23687	6.23e-05	0.000277943	Delta-Other
ENSG00000109881:CCDC34	protein_coding	0.78835	3.94251	1.08e-13	1.49e-12	Delta-Other
ENSG00000267424:AC020934.1	antisense	0.788184	-0.0909252	0.00453214	0.0133735	Delta-Other
ENSG00000160602:AC010761.1	protein_coding	0.788112	-1.55481	0.0268918	0.0626732	Delta-Other
ENSG00000261519:AC010542.4	lincRNA	0.787987	-2.02561	0.0946364	0.177065	Delta-Other
ENSG00000279442:AP000542.2	lincRNA	0.787505	-3.97828	0.607732	0.723713	Delta-Other
ENSG00000229151:AC233976.1	lincRNA	0.787345	-1.26229	0.00764496	0.0211276	Delta-Other
ENSG00000144712:CAND2	protein_coding	0.787035	2.29278	3.51e-07	2.28e-06	Delta-Other
ENSG00000224957:LINC01266	lincRNA	0.785725	1.66208	0.000140188	0.000579897	Delta-Other
ENSG00000153404:PLEKHG4B	protein_coding	0.785533	-2.99149	0.26406	0.393634	Delta-Other
ENSG00000144406:UNC80	protein_coding	0.785332	4.53014	1.24e-08	9.79e-08	Delta-Other
ENSG00000183773:AIFM3	protein_coding	0.785176	-0.00683855	0.00239324	0.00758357	Delta-Other
ENSG00000108379:WNT3	protein_coding	0.784956	-0.495648	0.0592666	0.121375	Delta-Other
ENSG00000273027:AL844908.2	sense_intronic	0.78453	-2.67916	0.149424	0.254797	Delta-Other
ENSG00000135503:ACVR1B	protein_coding	0.78412	3.97461	2.5e-12	3.02e-11	Delta-Other
ENSG00000273816:AC005695.3	lincRNA	0.783982	-3.06215	0.253608	0.382182	Delta-Other
ENSG00000150627:WDR17	protein_coding	0.783714	2.55203	5.58e-09	4.61e-08	Delta-Other
ENSG00000233723:LINC01122	lincRNA	0.783377	-1.88853	0.0643584	0.12992	Delta-Other
ENSG00000163013:FBXO41	protein_coding	0.783374	2.82748	4.49e-11	4.76e-10	Delta-Other
ENSG00000113205:PCDHB3	protein_coding	0.783338	0.909861	0.000376544	0.00143002	Delta-Other
ENSG00000228791:THRB-AS1	processed_transcript	0.783167	-0.535907	0.00610681	0.0173814	Delta-Other
ENSG00000260447:AC009065.3	antisense	0.782995	-3.12014	0.300573	0.434457	Delta-Other
ENSG00000109689:STIM2	protein_coding	0.782938	4.86683	2.73e-11	2.95e-10	Delta-Other
ENSG00000259952:AC009133.2	antisense	0.782653	-3.92405	0.596839	0.714736	Delta-Other
ENSG00000267904:AC024075.1	sense_intronic	0.782365	0.479587	8.52e-05	0.000369783	Delta-Other
ENSG00000101096:NFATC2	protein_coding	0.782088	1.65508	9.97e-06	5.15e-05	Delta-Other
ENSG00000167106:FAM102A	protein_coding	0.781651	5.81186	1.16e-08	9.25e-08	Delta-Other
ENSG00000249690:AC110813.1	antisense	0.781306	-3.64399	0.363083	0.49993	Delta-Other
ENSG00000160097:FNDC5	protein_coding	0.781124	1.55125	0.000757676	0.0026982	Delta-Other
ENSG00000144451:SPAG16	protein_coding	0.781055	5.96008	9.98e-23	2.99e-21	Delta-Other
ENSG00000164129:NPY5R	protein_coding	0.780698	-3.81439	0.548789	0.67448	Delta-Other
ENSG00000261664:TTC39A-AS1	antisense	0.78015	2.74289	1.24e-07	8.61e-07	Delta-Other
ENSG00000197956:S100A6	protein_coding	0.779976	10.652	0.000146788	0.000604733	Delta-Other
ENSG00000118690:ARMC2	protein_coding	0.779626	1.2723	6.38e-06	3.41e-05	Delta-Other
ENSG00000112655:PTK7	protein_coding	0.77919	4.53825	6.8e-10	6.3e-09	Delta-Other
ENSG00000084444:FAM234B	protein_coding	0.778364	2.02431	2.96e-10	2.86e-09	Delta-Other
ENSG00000183780:SLC35F3	protein_coding	0.777883	4.23542	1.37e-12	1.7e-11	Delta-Other
ENSG00000266642:AC024267.6	antisense	0.777662	-3.17799	0.314947	0.449715	Delta-Other
ENSG00000105520:PLPPR2	protein_coding	0.777616	4.79817	3.23e-13	4.27e-12	Delta-Other
ENSG00000250891:LINC02208	lincRNA	0.777569	-4.09805	0.649212	0.758468	Delta-Other
ENSG00000245729:LINC02226	lincRNA	0.777483	-3.84004	0.551837	0.676688	Delta-Other
ENSG00000245571:FAM111A-DT	lincRNA	0.777445	0.827571	2.01e-05	9.86e-05	Delta-Other
ENSG00000099942:CRKL	protein_coding	0.777345	3.85265	2.7e-15	4.29e-14	Delta-Other
ENSG00000224429:LINC00539	lincRNA	0.777054	1.24543	1.06e-05	5.42e-05	Delta-Other
ENSG00000226711:FAM66C	antisense	0.775848	0.760828	0.000123604	0.000517632	Delta-Other
ENSG00000181652:ATG9B	protein_coding	0.775534	-0.154797	0.00550342	0.0158615	Delta-Other
ENSG00000184678:HIST2H2BE	protein_coding	0.775505	3.67356	1.08e-07	7.58e-07	Delta-Other
ENSG00000238123:MID1IP1-AS1	antisense	0.775462	-3.35235	0.324278	0.459884	Delta-Other
ENSG00000156042:CFAP70	protein_coding	0.775319	2.71537	1.01e-05	5.23e-05	Delta-Other
ENSG00000265763:ZNF488	protein_coding	0.775308	-3.69017	0.440336	0.574776	Delta-Other
ENSG00000230333:AC004160.1	processed_transcript	0.774996	-3.27798	0.278329	0.410185	Delta-Other
ENSG00000286171:AC073140.1	lincRNA	0.774629	-3.29836	0.31197	0.446421	Delta-Other
ENSG00000179935:LINC00652	lincRNA	0.774174	-3.03468	0.23525	0.36116	Delta-Other
ENSG00000259326:AC116158.1	antisense	0.774088	-3.14718	0.204001	0.324184	Delta-Other
ENSG00000248309:MEF2C-AS1	antisense	0.774025	-2.95033	0.250591	0.378908	Delta-Other
ENSG00000247765:AC068446.2	lincRNA	0.773808	-0.864024	0.0292189	0.0673771	Delta-Other
ENSG00000213366:GSTM2	protein_coding	0.773631	0.344535	0.00359897	0.0109106	Delta-Other
ENSG00000271392:AC006237.1	sense_intronic	0.773228	-3.54191	0.388545	0.525282	Delta-Other
ENSG00000121989:ACVR2A	protein_coding	0.773076	2.28713	7.85e-10	7.2e-09	Delta-Other
ENSG00000237903:AC004000.1	sense_intronic	0.772608	-2.1015	0.065201	0.131303	Delta-Other
ENSG00000205054:LINC01121	processed_transcript	0.772546	0.477433	0.00123542	0.00418846	Delta-Other
ENSG00000270077:AP003117.1	sense_intronic	0.771938	-1.12862	0.019367	0.0474109	Delta-Other
ENSG00000203814:HIST2H2BF	protein_coding	0.771741	-1.60799	0.0389521	0.0859696	Delta-Other
ENSG00000120738:EGR1	protein_coding	0.771702	6.98472	0.000137533	0.000569925	Delta-Other
ENSG00000256043:CTSO	protein_coding	0.771657	3.53473	4.59e-08	3.37e-07	Delta-Other
ENSG00000164050:PLXNB1	protein_coding	0.771632	3.42112	3.27e-07	2.14e-06	Delta-Other
ENSG00000269918:AF131215.6	sense_intronic	0.771446	2.15816	8.84e-09	7.13e-08	Delta-Other
ENSG00000274895:AC011700.1	antisense	0.771443	-1.72494	0.0360412	0.0804974	Delta-Other
ENSG00000263612:AF186192.3	lincRNA	0.771314	-0.708654	0.00497992	0.0145413	Delta-Other
ENSG00000261437:AC108860.2	antisense	0.770556	2.48695	5.28e-07	3.35e-06	Delta-Other
ENSG00000278002:AL627171.1	lincRNA	0.770505	2.51485	2.38e-07	1.59e-06	Delta-Other
ENSG00000108924:HLF	protein_coding	0.770218	3.35864	2.67e-05	0.000127793	Delta-Other
ENSG00000260646:AL031705.1	lincRNA	0.769915	-3.77653	0.540662	0.667196	Delta-Other
ENSG00000130962:PRRG1	protein_coding	0.76922	1.64935	2.73e-05	0.000130427	Delta-Other
ENSG00000179873:NLRP11	protein_coding	0.769132	-2.43908	0.195994	0.314113	Delta-Other
ENSG00000286125:AC006115.2	processed_transcript	0.76897	2.66161	3.44e-06	1.93e-05	Delta-Other
ENSG00000260704:LINC00543	lincRNA	0.768757	1.29503	5.03e-05	0.000228152	Delta-Other
ENSG00000167771:RCOR2	protein_coding	0.768604	0.479683	0.000100731	0.000430266	Delta-Other
ENSG00000196542:SPTSSB	protein_coding	0.76848	4.23184	0.00010184	0.000434365	Delta-Other
ENSG00000271993:AC126118.1	antisense	0.768349	-1.72275	0.0374249	0.0830707	Delta-Other
ENSG00000181619:GPR135	protein_coding	0.768208	2.1465	3.84e-07	2.49e-06	Delta-Other
ENSG00000272465:AL031768.1	lincRNA	0.767886	-3.07646	0.24459	0.371544	Delta-Other
ENSG00000260296:AC095057.3	sense_overlapping	0.767234	-0.0725386	0.000528233	0.00195144	Delta-Other
ENSG00000225623:AGBL4-IT1	sense_intronic	0.766874	-3.11594	0.254236	0.382881	Delta-Other
ENSG00000171408:PDE7B	protein_coding	0.766394	0.751478	0.00154126	0.00512405	Delta-Other
ENSG00000137474:MYO7A	protein_coding	0.764772	-0.19754	0.00382904	0.0115457	Delta-Other
ENSG00000146197:SCUBE3	protein_coding	0.764427	-3.03386	0.191773	0.30877	Delta-Other
ENSG00000258343:AC090001.1	antisense	0.764214	-3.90833	0.541727	0.668191	Delta-Other
ENSG00000278107:AC027575.2	lincRNA	0.76412	-0.417484	0.00821855	0.0225074	Delta-Other
ENSG00000165238:WNK2	protein_coding	0.764074	2.79624	1.12e-05	5.74e-05	Delta-Other
ENSG00000260886:TAT-AS1	antisense	0.763982	2.27799	1.84e-05	9.06e-05	Delta-Other
ENSG00000273058:AL359921.2	antisense	0.763911	-1.93661	0.0425726	0.0925415	Delta-Other
ENSG00000266644:AC103810.5	antisense	0.763828	-2.87196	0.253086	0.381617	Delta-Other
ENSG00000181773:GPR3	protein_coding	0.763777	-0.566999	0.0219859	0.0528287	Delta-Other
ENSG00000137843:PAK6	protein_coding	0.762897	2.61009	3.37e-07	2.2e-06	Delta-Other
ENSG00000273183:AC093726.2	antisense	0.762853	-2.5051	0.108132	0.197374	Delta-Other
ENSG00000076344:RGS11	protein_coding	0.76283	3.71268	2.56e-05	0.00012255	Delta-Other
ENSG00000179008:C14orf39	protein_coding	0.762506	-2.07893	0.12015	0.214658	Delta-Other
ENSG00000184194:GPR173	protein_coding	0.762321	0.508936	0.000523973	0.00193724	Delta-Other
ENSG00000154611:PSMA8	protein_coding	0.762209	-3.839	0.552363	0.677227	Delta-Other
ENSG00000271228:AL121655.1	antisense	0.762169	-2.04746	0.0575603	0.118515	Delta-Other
ENSG00000107014:RLN2	protein_coding	0.76193	2.32864	1.02e-06	6.18e-06	Delta-Other
ENSG00000256013:AC027277.1	antisense	0.761071	-0.832165	0.0368605	0.0819973	Delta-Other
ENSG00000148655:LRMDA	protein_coding	0.760828	3.60604	5.31e-06	2.89e-05	Delta-Other
ENSG00000116212:LRRC42	protein_coding	0.760741	5.6052	3.07e-13	4.07e-12	Delta-Other
ENSG00000004838:ZMYND10	protein_coding	0.760493	-0.593316	0.0511147	0.107445	Delta-Other
ENSG00000255237:AC138230.1	antisense	0.760225	-2.67365	0.14965	0.25509	Delta-Other
ENSG00000196565:HBG2	protein_coding	0.760213	-3.92637	0.618047	0.732312	Delta-Other
ENSG00000173114:LRRN3	protein_coding	0.759638	1.04706	5.4e-05	0.000243524	Delta-Other
ENSG00000279467:AP000350.7	antisense	0.759345	-1.73142	0.0326323	0.0739746	Delta-Other
ENSG00000224897:POT1-AS1	processed_transcript	0.759338	2.00358	6.2e-08	4.46e-07	Delta-Other
ENSG00000122877:EGR2	protein_coding	0.758664	1.67391	0.0550012	0.114142	Delta-Other
ENSG00000277363:SRCIN1	protein_coding	0.758569	2.19892	7.83e-06	4.12e-05	Delta-Other
ENSG00000286084:AL096794.1	bidirectional_promoter_lncRNA	0.75844	-2.66391	0.142094	0.244896	Delta-Other
ENSG00000228939:AKT3-IT1	sense_intronic	0.758178	-0.749155	0.009451	0.0254258	Delta-Other
ENSG00000157833:GAREM2	protein_coding	0.757726	0.465517	0.000973302	0.0033804	Delta-Other
ENSG00000273151:AC073957.3	antisense	0.75699	-1.20503	0.0128036	0.0331674	Delta-Other
ENSG00000274020:LINC01138	processed_transcript	0.756601	2.59742	3.63e-10	3.47e-09	Delta-Other
ENSG00000133958:UNC79	protein_coding	0.756593	3.37087	1.27e-10	1.28e-09	Delta-Other
ENSG00000249242:TMEM150C	protein_coding	0.755931	3.97104	2.55e-07	1.69e-06	Delta-Other
ENSG00000157470:FAM81A	protein_coding	0.755065	-0.734462	0.00622343	0.0176659	Delta-Other
ENSG00000233547:AL158212.2	antisense	0.754957	-1.20489	0.0322581	0.0732615	Delta-Other
ENSG00000245330:AP005717.1	lincRNA	0.754664	-2.3357	0.0776178	0.150812	Delta-Other
ENSG00000125966:MMP24	protein_coding	0.75461	1.59295	0.000434948	0.00163163	Delta-Other
ENSG00000147465:STAR	protein_coding	0.754524	-2.08027	0.0734969	0.144466	Delta-Other
ENSG00000231651:DLG3-AS1	antisense	0.754491	1.5274	0.00870642	0.0236932	Delta-Other
ENSG00000266149:AP001094.3	antisense	0.754425	-1.7481	0.0717452	0.141554	Delta-Other
ENSG00000162510:MATN1	protein_coding	0.753847	-3.34816	0.346509	0.482378	Delta-Other
ENSG00000175906:ARL4D	protein_coding	0.753718	4.66931	7.95e-05	0.00034674	Delta-Other
ENSG00000263657:AC023389.1	antisense	0.753351	-3.5088	0.325739	0.461312	Delta-Other
ENSG00000204261:PSMB8-AS1	lincRNA	0.753009	2.50664	1.4e-11	1.57e-10	Delta-Other
ENSG00000267563:AC011471.2	antisense	0.752691	-0.655331	0.00838539	0.0229159	Delta-Other
ENSG00000270127:AC027020.2	lincRNA	0.752603	-0.673767	0.0411208	0.0899643	Delta-Other
ENSG00000181123:AC004832.1	antisense	0.751198	1.5601	0.020664	0.0501379	Delta-Other
ENSG00000054654:SYNE2	protein_coding	0.75074	6.4631	3.08e-09	2.63e-08	Delta-Other
ENSG00000198890:PRMT6	protein_coding	0.75058	3.71283	4.18e-19	9.18e-18	Delta-Other
ENSG00000259062:ACTN1-AS1	antisense	0.749872	-3.03171	0.229241	0.354438	Delta-Other
ENSG00000171714:ANO5	protein_coding	0.749622	3.18587	6.2e-12	7.23e-11	Delta-Other
ENSG00000234465:PINLYP	protein_coding	0.748799	1.03234	4.44e-05	0.000203352	Delta-Other
ENSG00000248485:PCP4L1	protein_coding	0.748765	-3.29181	0.308354	0.442373	Delta-Other
ENSG00000272425:AC009902.3	lincRNA	0.748406	-3.28667	0.314781	0.449561	Delta-Other
ENSG00000273107:AL512598.1	lincRNA	0.747812	0.742392	0.00294909	0.00914611	Delta-Other
ENSG00000277010:AC120498.10	antisense	0.747643	-0.20643	0.0162557	0.0408794	Delta-Other
ENSG00000170231:FABP6	protein_coding	0.747583	-1.84876	0.228974	0.354143	Delta-Other
ENSG00000286145:AC068282.1	antisense	0.74729	-3.24487	0.337599	0.472965	Delta-Other
ENSG00000170571:EMB	protein_coding	0.747132	4.41788	1.29e-11	1.46e-10	Delta-Other
ENSG00000144369:FAM171B	protein_coding	0.747121	3.97848	2.34e-15	3.76e-14	Delta-Other
ENSG00000158321:AUTS2	protein_coding	0.7467	2.63113	1.46e-06	8.64e-06	Delta-Other
ENSG00000233926:AL591368.1	lincRNA	0.746687	-2.23471	0.122664	0.218063	Delta-Other
ENSG00000112981:NME5	protein_coding	0.746571	3.8105	8.7e-14	1.22e-12	Delta-Other
ENSG00000185760:KCNQ5	protein_coding	0.746504	-3.53981	0.491231	0.623008	Delta-Other
ENSG00000260588:AC027702.1	lincRNA	0.746053	-0.908886	0.0160149	0.0403609	Delta-Other
ENSG00000259939:AC022167.1	antisense	0.745485	-2.15952	0.0731038	0.143839	Delta-Other
ENSG00000270022:Z93241.1	lincRNA	0.744914	-2.19276	0.107127	0.195812	Delta-Other
ENSG00000128340:RAC2	protein_coding	0.744744	1.34388	0.0020623	0.0066515	Delta-Other
ENSG00000257894:AC027288.3	lincRNA	0.744271	-1.62378	0.0600197	0.122611	Delta-Other
ENSG00000253372:AC016405.1	sense_intronic	0.743586	-1.06563	0.036918	0.0820861	Delta-Other
ENSG00000084731:KIF3C	protein_coding	0.74317	3.04726	1.55e-10	1.54e-09	Delta-Other
ENSG00000010704:HFE	protein_coding	0.742932	0.740712	0.00100156	0.00346563	Delta-Other
ENSG00000256124:LINC01152	lincRNA	0.742849	-0.315179	0.0214544	0.051765	Delta-Other
ENSG00000115392:FANCL	protein_coding	0.742712	3.68807	3.22e-15	5.1e-14	Delta-Other
ENSG00000198695:MT-ND6	protein_coding	0.742298	8.71036	1.34e-11	1.51e-10	Delta-Other
ENSG00000270332:SMC2-AS1	lincRNA	0.741747	-0.799508	0.00840608	0.0229643	Delta-Other
ENSG00000136878:USP20	protein_coding	0.741621	1.69716	2.8e-07	1.85e-06	Delta-Other
ENSG00000177640:CASC2	antisense	0.741479	1.62186	7.94e-07	4.91e-06	Delta-Other
ENSG00000130204:AC011481.1	protein_coding	0.741153	-3.37937	0.321979	0.457515	Delta-Other
ENSG00000196408:NOXO1	protein_coding	0.74111	-1.11102	0.0350014	0.0785146	Delta-Other
ENSG00000249483:AC026726.1	lincRNA	0.740917	-2.63862	0.299669	0.43358	Delta-Other
ENSG00000261736:AC002551.1	sense_intronic	0.740782	-3.40114	0.373373	0.510213	Delta-Other
ENSG00000179083:FAM133A	protein_coding	0.740547	1.21287	0.000188024	0.000757881	Delta-Other
ENSG00000135363:LMO2	protein_coding	0.739811	4.91222	1.01e-08	8.09e-08	Delta-Other
ENSG00000240219:AL512306.2	lincRNA	0.739767	-3.01446	0.285338	0.417717	Delta-Other
ENSG00000246477:AF131216.1	antisense	0.73962	-2.52193	0.181735	0.296175	Delta-Other
ENSG00000102409:BEX4	protein_coding	0.739516	7.53611	8.83e-17	1.61e-15	Delta-Other
ENSG00000162415:ZSWIM5	protein_coding	0.739351	1.24099	3e-06	1.69e-05	Delta-Other
ENSG00000271848:AC073389.2	antisense	0.739215	-2.0504	0.0581143	0.119434	Delta-Other
ENSG00000269038:AP001462.1	lincRNA	0.738946	1.15308	0.000431048	0.00161909	Delta-Other
ENSG00000271614:ATP2B1-AS1	lincRNA	0.738837	3.62949	2.5e-06	1.43e-05	Delta-Other
ENSG00000272582:AL031587.3	antisense	0.738668	-3.55597	0.359283	0.496398	Delta-Other
ENSG00000232300:FAM215B	lincRNA	0.738566	3.74003	0.0100942	0.0269449	Delta-Other
ENSG00000138944:SHISAL1	protein_coding	0.73841	1.44617	0.00231144	0.00735737	Delta-Other
ENSG00000248441:LINC01197	lincRNA	0.738217	-2.75435	0.415755	0.551308	Delta-Other
ENSG00000268093:AC022154.1	antisense	0.738023	-2.66018	0.202172	0.321802	Delta-Other
ENSG00000278177:AL354811.1	antisense	0.737704	0.360815	0.00784793	0.0216245	Delta-Other
ENSG00000261505:AL031714.1	antisense	0.737666	-0.698634	0.0209673	0.0507894	Delta-Other
ENSG00000205838:TTC23L	protein_coding	0.737179	-2.01217	0.0644775	0.130093	Delta-Other
ENSG00000089199:CHGB	protein_coding	0.736877	11.4811	0.000114825	0.000484256	Delta-Other
ENSG00000270806:C17orf50	protein_coding	0.736752	-2.17219	0.109615	0.199379	Delta-Other
ENSG00000279278:AC245060.6	lincRNA	0.736662	1.19021	5.67e-05	0.000254866	Delta-Other
ENSG00000188636:RTL6	protein_coding	0.736569	3.17397	1.88e-10	1.86e-09	Delta-Other
ENSG00000170456:DENND5B	protein_coding	0.736345	3.69799	2.48e-15	3.96e-14	Delta-Other
ENSG00000182985:CADM1	protein_coding	0.736087	7.26136	1.01e-08	8.1e-08	Delta-Other
ENSG00000259715:AC022087.1	lincRNA	0.735953	-1.82678	0.0887493	0.168291	Delta-Other
ENSG00000062716:VMP1	protein_coding	0.735774	7.80734	0.00257293	0.00810232	Delta-Other
ENSG00000271851:AC087501.4	sense_intronic	0.73529	-0.768702	0.00509772	0.01485	Delta-Other
ENSG00000144583:MARCH4	protein_coding	0.73527	2.35028	2.71e-06	1.54e-05	Delta-Other
ENSG00000152782:PANK1	protein_coding	0.734843	0.802725	0.000482527	0.00179539	Delta-Other
ENSG00000176406:RIMS2	protein_coding	0.734321	4.89114	5.77e-11	6.06e-10	Delta-Other
ENSG00000101076:HNF4A	protein_coding	0.734212	2.70694	8.69e-06	4.54e-05	Delta-Other
ENSG00000163040:CCDC74A	protein_coding	0.733711	2.57779	0.000224215	0.000889614	Delta-Other
ENSG00000119782:FKBP1B	protein_coding	0.733558	4.38831	4.1e-10	3.89e-09	Delta-Other
ENSG00000162817:C1orf115	protein_coding	0.733414	1.88192	0.000791866	0.00280795	Delta-Other
ENSG00000277310:AC090246.1	sense_intronic	0.733165	-3.86802	0.443369	0.577723	Delta-Other
ENSG00000182179:UBA7	protein_coding	0.733111	1.47896	0.0163946	0.0411664	Delta-Other
ENSG00000106976:DNM1	protein_coding	0.732901	4.84926	1.34e-10	1.35e-09	Delta-Other
ENSG00000188385:JAKMIP3	protein_coding	0.732632	0.0357477	0.00371567	0.0112337	Delta-Other
ENSG00000120899:PTK2B	protein_coding	0.732542	2.36444	6.47e-07	4.05e-06	Delta-Other
ENSG00000138400:MDH1B	protein_coding	0.732528	0.764679	0.000118814	0.000499545	Delta-Other
ENSG00000262362:AC004233.1	sense_overlapping	0.732253	-3.21312	0.311006	0.445369	Delta-Other
ENSG00000197128:ZNF772	protein_coding	0.731195	1.68959	2.56e-06	1.46e-05	Delta-Other
ENSG00000266469:AC005288.1	antisense	0.730401	-2.1422	0.0759094	0.148184	Delta-Other
ENSG00000230623:AC104461.1	processed_transcript	0.730079	0.196	0.0099382	0.0265923	Delta-Other
ENSG00000261359:PYCARD-AS1	antisense	0.729645	-2.39444	0.153991	0.260774	Delta-Other
ENSG00000172296:SPTLC3	protein_coding	0.729414	0.295419	0.00978766	0.0262347	Delta-Other
ENSG00000137101:CD72	protein_coding	0.728825	4.14086	0.00140712	0.00472455	Delta-Other
ENSG00000184500:PROS1	protein_coding	0.728539	2.9369	1.09e-05	5.57e-05	Delta-Other
ENSG00000186510:CLCNKA	protein_coding	0.728497	-2.7635	0.325104	0.460693	Delta-Other
ENSG00000064199:SPA17	protein_coding	0.72847	3.89702	2.38e-07	1.59e-06	Delta-Other
ENSG00000272267:AC021242.3	antisense	0.728029	-1.77765	0.0428299	0.0930005	Delta-Other
ENSG00000077264:PAK3	protein_coding	0.727762	7.03495	1.12e-07	7.81e-07	Delta-Other
ENSG00000152467:ZSCAN1	protein_coding	0.727673	2.04711	0.000194445	0.000780793	Delta-Other
ENSG00000258083:OR9A4	protein_coding	0.72766	-3.68617	0.525778	0.654333	Delta-Other
ENSG00000120942:UBIAD1	protein_coding	0.72766	3.23457	9.15e-13	1.15e-11	Delta-Other
ENSG00000188693:CYP51A1-AS1	antisense	0.72722	-0.237927	0.00224764	0.0071768	Delta-Other
ENSG00000204709:LINC01556	lincRNA	0.727165	-3.68112	0.483519	0.616298	Delta-Other
ENSG00000239677:PDZRN3-AS1	antisense	0.726921	-2.97384	0.292279	0.425368	Delta-Other
ENSG00000125207:PIWIL1	protein_coding	0.726835	-2.40213	0.130773	0.229326	Delta-Other
ENSG00000281903:LINC02246	lincRNA	0.726648	0.387763	0.00176339	0.0057826	Delta-Other
ENSG00000251230:MIR3945HG	lincRNA	0.726525	-3.56416	0.467753	0.601147	Delta-Other
ENSG00000131914:LIN28A	protein_coding	0.725849	-3.96224	0.556038	0.680623	Delta-Other
ENSG00000271320:AC091488.1	lincRNA	0.725844	-0.236967	0.0039784	0.011946	Delta-Other
ENSG00000204961:PCDHA9	protein_coding	0.725697	1.07704	0.000182746	0.000738391	Delta-Other
ENSG00000262001:DLGAP1-AS2	antisense	0.725394	-0.0320917	0.0188441	0.0463539	Delta-Other
ENSG00000166313:APBB1	protein_coding	0.725386	5.02829	3.64e-07	2.36e-06	Delta-Other
ENSG00000261101:AC234775.3	sense_overlapping	0.724593	-1.21926	0.0146308	0.0373078	Delta-Other
ENSG00000227953:LINC01341	processed_transcript	0.724378	-1.40725	0.0337132	0.076151	Delta-Other
ENSG00000164484:TMEM200A	protein_coding	0.72403	4.01765	4.5e-06	2.48e-05	Delta-Other
ENSG00000108370:RGS9	protein_coding	0.723806	5.59519	4.14e-05	0.000190568	Delta-Other
ENSG00000259380:AC087473.1	lincRNA	0.723792	-1.88168	0.0718632	0.141753	Delta-Other
ENSG00000173404:INSM1	protein_coding	0.723651	6.56225	1.96e-07	1.32e-06	Delta-Other
ENSG00000204991:SPIRE2	protein_coding	0.723549	2.55241	1.28e-09	1.14e-08	Delta-Other
ENSG00000137642:SORL1	protein_coding	0.723187	6.53205	2.45e-16	4.3e-15	Delta-Other
ENSG00000117281:CD160	protein_coding	0.723101	-1.66621	0.0552349	0.114546	Delta-Other
ENSG00000166796:LDHC	protein_coding	0.72307	-0.289645	0.317505	0.452287	Delta-Other
ENSG00000127995:CASD1	protein_coding	0.722184	4.61618	3.26e-18	6.69e-17	Delta-Other
ENSG00000235802:HCFC1-AS1	antisense	0.722056	-2.31137	0.199919	0.319189	Delta-Other
ENSG00000253764:AC019257.1	lincRNA	0.722046	-1.99787	0.0945934	0.177027	Delta-Other
ENSG00000164241:C5orf63	protein_coding	0.721683	3.48803	5.49e-13	7.06e-12	Delta-Other
ENSG00000145198:VWA5B2	protein_coding	0.721541	4.35265	2.14e-08	1.65e-07	Delta-Other
ENSG00000092850:TEKT2	protein_coding	0.721515	1.04637	0.000127852	0.000533697	Delta-Other
ENSG00000259539:AC051619.6	3prime_overlapping_ncRNA	0.721064	-0.707437	0.0269854	0.0628662	Delta-Other
ENSG00000173302:GPR148	protein_coding	0.720976	-3.46342	0.457973	0.591638	Delta-Other
ENSG00000276259:AC009118.3	antisense	0.720879	0.622236	0.000175739	0.000711931	Delta-Other
ENSG00000163923:RPL39L	protein_coding	0.720114	2.3763	2.67e-05	0.000127886	Delta-Other
ENSG00000241269:AC093620.1	antisense	0.72011	-3.8855	0.477074	0.610196	Delta-Other
ENSG00000174684:B4GAT1	protein_coding	0.719523	4.97231	5.21e-09	4.32e-08	Delta-Other
ENSG00000285694:AL162718.2	lincRNA	0.719068	-3.66671	0.463804	0.597351	Delta-Other
ENSG00000170209:ANKK1	protein_coding	0.719009	-3.00209	0.247153	0.374706	Delta-Other
ENSG00000104967:NOVA2	protein_coding	0.718927	2.68263	4.1e-08	3.03e-07	Delta-Other
ENSG00000268659:AL589863.1	sense_intronic	0.718851	-1.50737	0.0355825	0.0796024	Delta-Other
ENSG00000166707:ZCCHC18	protein_coding	0.718166	2.13394	2.08e-06	1.2e-05	Delta-Other
ENSG00000010310:GIPR	protein_coding	0.718076	3.87596	3.28e-09	2.79e-08	Delta-Other
ENSG00000224982:TMEM233	protein_coding	0.71789	1.26596	0.0140098	0.0359091	Delta-Other
ENSG00000179082:C9orf106	lincRNA	0.717872	-0.458067	0.0341534	0.0769739	Delta-Other
ENSG00000120262:CCDC170	protein_coding	0.717793	-0.730313	0.0283067	0.0655418	Delta-Other
ENSG00000107338:SHB	protein_coding	0.717764	4.1403	4.6e-07	2.95e-06	Delta-Other
ENSG00000149403:GRIK4	protein_coding	0.717654	-3.41772	0.357537	0.494483	Delta-Other
ENSG00000185823:NPAP1	protein_coding	0.717401	-1.17107	0.0374884	0.0831879	Delta-Other
ENSG00000224945:AL353150.1	sense_intronic	0.717202	-2.72825	0.173705	0.285937	Delta-Other
ENSG00000237513:AC007384.1	lincRNA	0.716651	-3.39214	0.394115	0.530567	Delta-Other
ENSG00000235097:LINC00330	lincRNA	0.716556	-3.37815	0.331416	0.466803	Delta-Other
ENSG00000196220:SRGAP3	protein_coding	0.716465	3.01878	7.42e-07	4.61e-06	Delta-Other
ENSG00000272182:AC135507.1	antisense	0.716245	-1.11236	0.0252003	0.0593479	Delta-Other
ENSG00000047365:ARAP2	protein_coding	0.715956	1.29293	0.0173159	0.0431962	Delta-Other
ENSG00000164061:BSN	protein_coding	0.715616	2.50443	1.32e-06	7.87e-06	Delta-Other
ENSG00000276131:AC009118.2	antisense	0.713823	0.909928	0.00117158	0.00399119	Delta-Other
ENSG00000165966:PDZRN4	protein_coding	0.713743	-1.47559	0.150744	0.256561	Delta-Other
ENSG00000109738:GLRB	protein_coding	0.713499	3.02742	1.74e-08	1.36e-07	Delta-Other
ENSG00000007402:CACNA2D2	protein_coding	0.71349	4.28917	3.88e-05	0.000179285	Delta-Other
ENSG00000106526:ACTR3C	protein_coding	0.713187	3.24518	6.86e-13	8.73e-12	Delta-Other
ENSG00000132915:PDE6A	protein_coding	0.713063	-1.56132	0.0512718	0.107697	Delta-Other
ENSG00000117586:TNFSF4	protein_coding	0.712836	-0.3393	0.0190697	0.0468347	Delta-Other
ENSG00000163393:SLC22A15	protein_coding	0.712525	2.03345	1.75e-05	8.67e-05	Delta-Other
ENSG00000270557:AC013731.1	lincRNA	0.711877	0.498504	0.00418284	0.0124715	Delta-Other
ENSG00000204323:SMIM5	protein_coding	0.711357	2.94853	0.000654009	0.00236367	Delta-Other
ENSG00000164291:ARSK	protein_coding	0.711335	2.66177	1.21e-11	1.37e-10	Delta-Other
ENSG00000133026:MYH10	protein_coding	0.710018	5.50932	1.94e-08	1.5e-07	Delta-Other
ENSG00000272046:AL445647.1	lincRNA	0.709965	-3.74657	0.56236	0.685641	Delta-Other
ENSG00000153310:FAM49B	protein_coding	0.709778	5.45655	1.84e-21	4.96e-20	Delta-Other
ENSG00000273711:AC005520.5	antisense	0.709118	-0.114277	0.00242102	0.00766119	Delta-Other
ENSG00000254314:AC021915.2	antisense	0.709044	-1.43052	0.0612282	0.12468	Delta-Other
ENSG00000151067:CACNA1C	protein_coding	0.709023	4.00243	4.02e-10	3.82e-09	Delta-Other
ENSG00000170743:SYT9	protein_coding	0.70897	-0.801007	0.00716815	0.0199756	Delta-Other
ENSG00000080823:MOK	protein_coding	0.708875	2.54518	6.45e-08	4.64e-07	Delta-Other
ENSG00000241635:UGT1A1	protein_coding	0.708769	-3.86386	0.572251	0.693922	Delta-Other
ENSG00000231156:AC093702.1	lincRNA	0.708014	-2.20785	0.156468	0.264298	Delta-Other
ENSG00000139182:CLSTN3	protein_coding	0.70656	3.44852	9.18e-11	9.43e-10	Delta-Other
ENSG00000251141:MRPS30-DT	antisense	0.706467	3.40813	1.41e-07	9.75e-07	Delta-Other
ENSG00000272264:AC009686.2	lincRNA	0.706442	0.733642	0.00440871	0.0130515	Delta-Other
ENSG00000259460:AC078909.1	antisense	0.706377	1.51285	5.05e-06	2.75e-05	Delta-Other
ENSG00000130413:STK33	protein_coding	0.705848	3.50175	1.32e-09	1.17e-08	Delta-Other
ENSG00000265912:AC037487.1	lincRNA	0.705749	-2.71026	0.229987	0.355287	Delta-Other
ENSG00000271860:AL589740.1	lincRNA	0.7051	-2.43357	0.147011	0.251399	Delta-Other
ENSG00000234917:AC098484.2	lincRNA	0.704871	-1.84847	0.059843	0.122319	Delta-Other
ENSG00000286086:AC099661.1	lincRNA	0.704707	0.408356	0.000623684	0.00226355	Delta-Other
ENSG00000225528:Z82206.1	protein_coding	0.704341	-2.67052	0.17977	0.293578	Delta-Other
ENSG00000212663:AC003035.1	lincRNA	0.704182	-3.76496	0.479782	0.612719	Delta-Other
ENSG00000259456:ADNP-AS1	antisense	0.703965	0.405826	0.000456937	0.00170561	Delta-Other
ENSG00000155816:FMN2	protein_coding	0.703817	4.05984	9.46e-10	8.59e-09	Delta-Other
ENSG00000271327:AC010201.2	lincRNA	0.703708	-1.25896	0.0735988	0.14463	Delta-Other
ENSG00000243055:GK-AS1	antisense	0.703165	-3.70739	0.479149	0.612179	Delta-Other
ENSG00000253910:PCDHGB2	protein_coding	0.703124	-2.01527	0.143169	0.246202	Delta-Other
ENSG00000152779:SLC16A12	protein_coding	0.702703	4.28363	9.79e-05	0.000419232	Delta-Other
ENSG00000204815:TTC25	protein_coding	0.701431	1.33932	0.00027571	0.00107473	Delta-Other
ENSG00000134324:LPIN1	protein_coding	0.701107	5.08511	8.18e-07	5.04e-06	Delta-Other
ENSG00000255118:AP003306.2	antisense	0.700845	-2.35177	0.109116	0.198703	Delta-Other
ENSG00000183098:GPC6	protein_coding	0.700695	4.22903	1.63e-07	1.11e-06	Delta-Other
ENSG00000267795:SMIM22	protein_coding	0.700672	6.75384	6.5e-07	4.06e-06	Delta-Other
ENSG00000267651:AC015961.1	lincRNA	0.700499	-2.0475	0.084649	0.162164	Delta-Other
ENSG00000008513:ST3GAL1	protein_coding	0.700142	4.01069	3.32e-07	2.17e-06	Delta-Other
ENSG00000260593:AC009097.2	antisense	0.699941	-2.12851	0.105658	0.193632	Delta-Other
ENSG00000236540:AC006547.1	antisense	0.699924	-3.44406	0.383184	0.519903	Delta-Other
ENSG00000040731:CDH10	protein_coding	0.699918	3.08519	7.14e-06	3.79e-05	Delta-Other
ENSG00000164066:INTU	protein_coding	0.699882	3.42899	3.74e-09	3.16e-08	Delta-Other
ENSG00000267724:AC012254.3	antisense	0.699678	-3.53739	0.435694	0.570473	Delta-Other
ENSG00000261641:AL031600.3	antisense	0.698802	-3.31519	0.353536	0.490025	Delta-Other
ENSG00000266456:AP001178.3	antisense	0.697698	-2.95103	0.287368	0.419898	Delta-Other
ENSG00000059145:UNKL	protein_coding	0.697585	1.62024	5.96e-06	3.2e-05	Delta-Other
ENSG00000277159:AL139384.2	lincRNA	0.697521	-1.67764	0.0455256	0.0975155	Delta-Other
ENSG00000265739:AC104984.3	antisense	0.697519	1.04535	0.000808711	0.00286203	Delta-Other
ENSG00000223942:AL590302.1	sense_intronic	0.697475	1.25989	0.00233341	0.00741614	Delta-Other
ENSG00000278472:AC009268.2	sense_intronic	0.697422	-3.36474	0.411038	0.546722	Delta-Other
ENSG00000150672:DLG2	protein_coding	0.696352	2.8623	3.83e-05	0.00017723	Delta-Other
ENSG00000168389:MFSD2A	protein_coding	0.696127	0.485921	0.0236516	0.0562459	Delta-Other
ENSG00000249042:AC008771.1	antisense	0.696013	4.13987	9.45e-11	9.69e-10	Delta-Other
ENSG00000269867:AC010326.3	sense_intronic	0.695963	-2.23007	0.114645	0.206867	Delta-Other
ENSG00000186714:CCDC73	protein_coding	0.695637	-2.11262	0.18424	0.299432	Delta-Other
ENSG00000032219:ARID4A	protein_coding	0.695408	5.21169	4.55e-18	9.22e-17	Delta-Other
ENSG00000140009:ESR2	protein_coding	0.695321	-0.849796	0.0930001	0.174662	Delta-Other
ENSG00000198945:L3MBTL3	protein_coding	0.695046	1.544	1.73e-05	8.55e-05	Delta-Other
ENSG00000137103:TMEM8B	protein_coding	0.694626	3.84861	1.44e-07	9.89e-07	Delta-Other
ENSG00000227963:RBM15-AS1	antisense	0.694294	-2.48144	0.164324	0.274212	Delta-Other
ENSG00000163947:ARHGEF3	protein_coding	0.693671	4.087	2.01e-11	2.22e-10	Delta-Other
ENSG00000274021:AC024909.1	antisense	0.693602	-2.54526	0.178886	0.292581	Delta-Other
ENSG00000106785:TRIM14	protein_coding	0.693131	2.34745	1.15e-05	5.88e-05	Delta-Other
ENSG00000130751:NPAS1	protein_coding	0.693067	0.794911	0.000671785	0.00242004	Delta-Other
ENSG00000270605:AL353622.1	antisense	0.692835	0.968934	0.018914	0.0465113	Delta-Other
ENSG00000278338:VWA8-AS1	antisense	0.692694	-1.82877	0.0878425	0.16687	Delta-Other
ENSG00000255410:AC091564.5	antisense	0.692303	-3.6987	0.507365	0.637748	Delta-Other
ENSG00000276564:AC130650.2	lincRNA	0.691943	1.22122	4.13e-05	0.000190069	Delta-Other
ENSG00000273084:AC092171.5	lincRNA	0.691859	0.877304	0.00249455	0.00787465	Delta-Other
ENSG00000158373:HIST1H2BD	protein_coding	0.691382	3.05485	0.000138093	0.000571943	Delta-Other
ENSG00000187871:GFRAL	protein_coding	0.691017	-3.77853	0.537953	0.664801	Delta-Other
ENSG00000141837:CACNA1A	protein_coding	0.690858	6.44855	3.21e-05	0.000151169	Delta-Other
ENSG00000184925:LCN12	protein_coding	0.690784	2.92185	0.0091733	0.0247673	Delta-Other
ENSG00000259349:AC011921.1	antisense	0.69059	-0.217064	0.00707259	0.0197352	Delta-Other
ENSG00000168589:DYNLRB2	protein_coding	0.690408	1.36549	0.00011664	0.000491201	Delta-Other
ENSG00000067445:TRO	protein_coding	0.689577	1.14282	0.00443303	0.0131185	Delta-Other
ENSG00000127578:WFIKKN1	protein_coding	0.689409	-1.0441	0.040531	0.0888907	Delta-Other
ENSG00000177788:AL162595.1	bidirectional_promoter_lncRNA	0.688902	2.41568	4.7e-07	3.01e-06	Delta-Other
ENSG00000230648:AL138831.1	antisense	0.68889	-3.68762	0.492606	0.624137	Delta-Other
ENSG00000150907:FOXO1	protein_coding	0.688478	4.56095	1.66e-15	2.68e-14	Delta-Other
ENSG00000234478:ACBD3-AS1	antisense	0.68822	-2.59761	0.288515	0.421258	Delta-Other
ENSG00000161267:BDH1	protein_coding	0.687891	2.70557	3.24e-05	0.000152288	Delta-Other
ENSG00000276593:AC022306.3	sense_intronic	0.687431	-1.90863	0.0697983	0.138465	Delta-Other
ENSG00000156050:FAM161B	protein_coding	0.687337	1.4586	3.39e-06	1.9e-05	Delta-Other
ENSG00000274554:AC083806.2	antisense	0.687244	-3.09275	0.285795	0.418097	Delta-Other
ENSG00000181191:PJA1	protein_coding	0.687057	4.11407	5.55e-16	9.41e-15	Delta-Other
ENSG00000154319:FAM167A	protein_coding	0.687049	3.97233	6.7e-10	6.21e-09	Delta-Other
ENSG00000285973:AC063960.2	antisense	0.686947	0.836005	0.00234295	0.00744141	Delta-Other
ENSG00000267121:AC008105.3	antisense	0.686906	-1.24903	0.0806741	0.155597	Delta-Other
ENSG00000064309:CDON	protein_coding	0.686366	2.67793	0.000127895	0.000533781	Delta-Other
ENSG00000119397:CNTRL	protein_coding	0.685922	2.84694	5.35e-10	5.02e-09	Delta-Other
ENSG00000156500:FAM122C	protein_coding	0.685803	0.261467	0.0016132	0.00534494	Delta-Other
ENSG00000179841:AKAP5	protein_coding	0.685781	-0.422206	0.00611868	0.017413	Delta-Other
ENSG00000148584:A1CF	protein_coding	0.685719	5.49051	2.48e-07	1.65e-06	Delta-Other
ENSG00000231989:PPP1R2B	protein_coding	0.685436	-2.65938	0.238438	0.364748	Delta-Other
ENSG00000285891:AC113348.1	protein_coding	0.685062	-3.89887	0.560551	0.684387	Delta-Other
ENSG00000184305:CCSER1	protein_coding	0.684917	1.89371	0.000155658	0.00063812	Delta-Other
ENSG00000173898:SPTBN2	protein_coding	0.684794	2.45143	4.9e-08	3.58e-07	Delta-Other
ENSG00000261659:Z92544.2	processed_transcript	0.684714	-1.40304	0.0380055	0.0841593	Delta-Other
ENSG00000180354:MTURN	protein_coding	0.684587	4.72215	1.14e-09	1.02e-08	Delta-Other
ENSG00000176723:ZNF843	protein_coding	0.684534	0.907249	0.00306366	0.00945115	Delta-Other
ENSG00000120328:PCDHB12	protein_coding	0.684507	0.15483	0.00116979	0.00398742	Delta-Other
ENSG00000271830:AC012213.4	lincRNA	0.684406	1.34803	0.000221764	0.000881539	Delta-Other
ENSG00000183833:MAATS1	protein_coding	0.684375	2.03598	3.12e-06	1.76e-05	Delta-Other
ENSG00000117601:SERPINC1	protein_coding	0.683994	-3.2617	0.451108	0.584907	Delta-Other
ENSG00000277440:AC012676.4	sense_intronic	0.683526	-2.33244	0.138765	0.240293	Delta-Other
ENSG00000182957:SPATA13	protein_coding	0.683523	3.92717	8.39e-08	5.94e-07	Delta-Other
ENSG00000277734:TRAC	TR_C_gene	0.683451	-1.10387	0.201347	0.320994	Delta-Other
ENSG00000273243:Z82243.1	lincRNA	0.683195	-3.64277	0.507282	0.637712	Delta-Other
ENSG00000132874:SLC14A2	protein_coding	0.683032	-1.76748	0.0901754	0.170427	Delta-Other
ENSG00000255310:AF131215.5	sense_intronic	0.683014	-0.538833	0.00935175	0.0251966	Delta-Other
ENSG00000260095:AC106820.3	antisense	0.682944	-1.8311	0.103411	0.190426	Delta-Other
ENSG00000227634:LINC01714	lincRNA	0.682881	-2.74973	0.354872	0.491585	Delta-Other
ENSG00000136193:SCRN1	protein_coding	0.681503	5.39032	4.68e-20	1.12e-18	Delta-Other
ENSG00000224152:AC009506.1	antisense	0.680908	1.73756	3.22e-07	2.11e-06	Delta-Other
ENSG00000213853:EMP2	protein_coding	0.6808	5.34753	4.88e-08	3.57e-07	Delta-Other
ENSG00000274023:AL360169.2	sense_overlapping	0.679696	-3.39041	0.343034	0.478827	Delta-Other
ENSG00000264853:AC011933.2	sense_intronic	0.679647	-2.87712	0.227974	0.353112	Delta-Other
ENSG00000276533:AC018926.2	sense_intronic	0.679599	0.495924	0.00737614	0.0204672	Delta-Other
ENSG00000145675:PIK3R1	protein_coding	0.679325	3.71371	1.82e-08	1.42e-07	Delta-Other
ENSG00000270876:ZNF30-AS1	lincRNA	0.67905	-1.71051	0.0915299	0.172581	Delta-Other
ENSG00000246214:AC022113.1	antisense	0.67857	-3.82933	0.631504	0.744023	Delta-Other
ENSG00000083067:TRPM3	protein_coding	0.677964	3.42185	2.99e-07	1.97e-06	Delta-Other
ENSG00000272106:AL691432.2	antisense	0.677765	4.25219	2.41e-09	2.09e-08	Delta-Other
ENSG00000204965:PCDHA5	protein_coding	0.677721	0.25082	0.00183919	0.00600666	Delta-Other
ENSG00000286061:RCAN3AS	antisense	0.677323	2.66862	6.19e-05	0.000276275	Delta-Other
ENSG00000047346:FAM214A	protein_coding	0.677089	3.90023	2.2e-11	2.41e-10	Delta-Other
ENSG00000261572:AC097639.1	sense_intronic	0.676497	2.07197	1.85e-05	9.13e-05	Delta-Other
ENSG00000229852:AC019205.1	antisense	0.676188	0.427357	0.00072576	0.00259445	Delta-Other
ENSG00000133878:DUSP26	protein_coding	0.676059	6.01999	5.73e-09	4.74e-08	Delta-Other
ENSG00000260460:AL365181.1	lincRNA	0.675788	-3.80621	0.470912	0.604204	Delta-Other
ENSG00000072071:ADGRL1	protein_coding	0.675459	3.60242	1.52e-08	1.19e-07	Delta-Other
ENSG00000235236:AC137630.2	antisense	0.675224	-1.4441	0.0559752	0.115773	Delta-Other
ENSG00000269887:AL391001.1	sense_intronic	0.675019	-0.741924	0.0188755	0.0464264	Delta-Other
ENSG00000231212:AL590399.3	lincRNA	0.674264	0.0300867	0.0208515	0.0505298	Delta-Other
ENSG00000205517:RGL3	protein_coding	0.674118	3.86393	3.66e-09	3.1e-08	Delta-Other
ENSG00000179240:GVQW3	protein_coding	0.674112	2.36223	6.65e-06	3.54e-05	Delta-Other
ENSG00000242512:LINC01206	lincRNA	0.673948	-3.03771	0.285607	0.41798	Delta-Other
ENSG00000075651:PLD1	protein_coding	0.673425	2.31037	0.000633675	0.00229481	Delta-Other
ENSG00000271784:AL031055.1	lincRNA	0.673261	-1.38743	0.0481524	0.102157	Delta-Other
ENSG00000275576:AL049539.1	sense_intronic	0.673156	-2.31222	0.114892	0.207153	Delta-Other
ENSG00000224165:DNAJC27-AS1	antisense	0.672675	3.04691	1.43e-05	7.2e-05	Delta-Other
ENSG00000159409:CELF3	protein_coding	0.672477	4.80244	1.75e-07	1.19e-06	Delta-Other
ENSG00000157429:ZNF19	protein_coding	0.672389	2.85371	3.79e-09	3.2e-08	Delta-Other
ENSG00000101180:HRH3	protein_coding	0.672342	-3.83019	0.78096	0.85748	Delta-Other
ENSG00000204052:LRRC73	protein_coding	0.671305	2.9568	7.87e-06	4.14e-05	Delta-Other
ENSG00000009413:REV3L	protein_coding	0.671294	5.06908	2.04e-13	2.74e-12	Delta-Other
ENSG00000162992:NEUROD1	protein_coding	0.670713	7.39288	3.22e-07	2.11e-06	Delta-Other
ENSG00000151320:AKAP6	protein_coding	0.670586	2.09775	6e-06	3.22e-05	Delta-Other
ENSG00000116183:PAPPA2	protein_coding	0.67045	5.78555	0.00061252	0.00222719	Delta-Other
ENSG00000163251:FZD5	protein_coding	0.670276	3.19711	5.69e-05	0.00025554	Delta-Other
ENSG00000169327:OR5AU1	protein_coding	0.670119	-3.59506	0.765763	0.845956	Delta-Other
ENSG00000198807:PAX9	protein_coding	0.669922	-3.69483	0.496016	0.627223	Delta-Other
ENSG00000285974:AC026624.1	antisense	0.669281	-2.97872	0.249329	0.377417	Delta-Other
ENSG00000069974:RAB27A	protein_coding	0.669228	5.04052	4.63e-08	3.4e-07	Delta-Other
ENSG00000274561:AC005332.3	lincRNA	0.669105	0.352499	0.00417618	0.012458	Delta-Other
ENSG00000169989:TIGD4	protein_coding	0.668959	0.123421	0.00251677	0.00793943	Delta-Other
ENSG00000185133:INPP5J	protein_coding	0.668874	0.5538	0.000561511	0.00205938	Delta-Other
ENSG00000198838:RYR3	protein_coding	0.668862	-3.39966	0.420435	0.555735	Delta-Other
ENSG00000260626:AC136944.1	lincRNA	0.668821	-3.89157	0.605635	0.72197	Delta-Other
ENSG00000226763:SRRM5	protein_coding	0.668726	-2.6226	0.219952	0.343057	Delta-Other
ENSG00000135541:AHI1	protein_coding	0.668721	6.22021	2.1e-12	2.56e-11	Delta-Other
ENSG00000250305:TRMT9B	protein_coding	0.667983	2.49925	1.68e-05	8.32e-05	Delta-Other
ENSG00000196367:TRRAP	protein_coding	0.667707	3.48899	2.65e-12	3.19e-11	Delta-Other
ENSG00000243694:LINC02027	lincRNA	0.667341	-3.02277	0.368125	0.504905	Delta-Other
ENSG00000110987:BCL7A	protein_coding	0.666707	3.52661	1.75e-08	1.36e-07	Delta-Other
ENSG00000236283:AC019197.1	antisense	0.666504	-0.369741	0.00508738	0.0148236	Delta-Other
ENSG00000099308:MAST3	protein_coding	0.66644	2.81282	5.64e-08	4.09e-07	Delta-Other
ENSG00000189139:FSCB	protein_coding	0.66643	-3.81575	0.637442	0.74875	Delta-Other
ENSG00000280118:AC090983.1	processed_transcript	0.666306	-0.989953	0.0682343	0.136025	Delta-Other
ENSG00000161682:FAM171A2	protein_coding	0.6658	3.04166	0.000349652	0.0013377	Delta-Other
ENSG00000110002:VWA5A	protein_coding	0.665711	5.69921	9.7e-11	9.92e-10	Delta-Other
ENSG00000247877:AC021086.1	lincRNA	0.6657	0.0463617	0.00548583	0.0158212	Delta-Other
ENSG00000250371:AC007370.2	lincRNA	0.664855	-1.61131	0.0666519	0.133476	Delta-Other
ENSG00000229124:VIM-AS1	antisense	0.664758	0.796841	0.00702253	0.0196167	Delta-Other
ENSG00000184611:KCNH7	protein_coding	0.664583	-0.391497	0.0353317	0.0791019	Delta-Other
ENSG00000279726:AC005609.5	antisense	0.664457	-2.31813	0.13111	0.229768	Delta-Other
ENSG00000008853:RHOBTB2	protein_coding	0.664361	1.69781	1.87e-06	1.09e-05	Delta-Other
ENSG00000231969:AC007364.1	antisense	0.663752	-0.617515	0.0128706	0.0333113	Delta-Other
ENSG00000138032:PPM1B	protein_coding	0.663394	4.44359	6.11e-14	8.68e-13	Delta-Other
ENSG00000143473:KCNH1	protein_coding	0.663331	1.03949	0.00349363	0.0106162	Delta-Other
ENSG00000133169:BEX1	protein_coding	0.663018	9.28175	8.18e-09	6.63e-08	Delta-Other
ENSG00000164715:LMTK2	protein_coding	0.662674	3.24706	1.18e-10	1.2e-09	Delta-Other
ENSG00000186487:MYT1L	protein_coding	0.662578	4.02729	8.9e-06	4.65e-05	Delta-Other
ENSG00000250790:AC127070.2	lincRNA	0.662291	0.799789	0.00069961	0.00251175	Delta-Other
ENSG00000254936:AF131215.4	sense_intronic	0.662134	0.950215	0.00145107	0.00485535	Delta-Other
ENSG00000108963:DPH1	protein_coding	0.662111	-0.234772	0.00539154	0.0155852	Delta-Other
ENSG00000272374:Z97832.2	lincRNA	0.661806	-0.561277	0.0125511	0.0325821	Delta-Other
ENSG00000273004:AL078644.2	lincRNA	0.661564	-1.76616	0.120882	0.215635	Delta-Other
ENSG00000162804:SNED1	protein_coding	0.661319	2.22485	0.00118907	0.00404249	Delta-Other
ENSG00000251555:AC096711.2	lincRNA	0.661282	-1.92794	0.0966952	0.180218	Delta-Other
ENSG00000278330:AC018529.2	antisense	0.661117	-2.76991	0.240226	0.366691	Delta-Other
ENSG00000267633:AC008686.1	antisense	0.66104	-2.7384	0.298348	0.432098	Delta-Other
ENSG00000205978:NYNRIN	protein_coding	0.660936	0.774823	0.00915093	0.0247183	Delta-Other
ENSG00000267470:ZNF571-AS1	antisense	0.660535	-0.645871	0.0108992	0.0288134	Delta-Other
ENSG00000268584:AC073389.1	antisense	0.660468	1.61388	0.000197432	0.000792107	Delta-Other
ENSG00000177875:CCDC184	protein_coding	0.660332	2.87479	0.00010914	0.000462207	Delta-Other
ENSG00000136750:GAD2	protein_coding	0.660213	8.3349	2.57e-06	1.47e-05	Delta-Other
ENSG00000272842:AL391834.1	antisense	0.660039	-1.18396	0.0493351	0.10423	Delta-Other
ENSG00000265791:AC127024.4	sense_intronic	0.659994	-1.50901	0.081711	0.157337	Delta-Other
ENSG00000176840:MIR7-3HG	lincRNA	0.659854	7.88149	1.58e-06	9.34e-06	Delta-Other
ENSG00000270049:AC009061.2	antisense	0.65952	3.11695	7.11e-07	4.42e-06	Delta-Other
ENSG00000214106:PAXIP1-AS2	antisense	0.65943	1.93235	7.84e-05	0.000342517	Delta-Other
ENSG00000246339:EXTL3-AS1	antisense	0.659349	-0.863345	0.0139462	0.0357578	Delta-Other
ENSG00000260285:AL133367.1	antisense	0.659315	-1.00252	0.0486689	0.103003	Delta-Other
ENSG00000285706:AL807776.1	bidirectional_promoter_lncRNA	0.659287	-2.58265	0.190453	0.307259	Delta-Other
ENSG00000107614:TRDMT1	protein_coding	0.658892	2.49889	2.79e-08	2.11e-07	Delta-Other
ENSG00000143554:SLC27A3	protein_coding	0.658261	2.91147	3.77e-07	2.45e-06	Delta-Other
ENSG00000257194:AC126178.1	lincRNA	0.658111	-2.68124	0.241481	0.368093	Delta-Other
ENSG00000164611:PTTG1	protein_coding	0.658087	3.09294	0.000870219	0.00305836	Delta-Other
ENSG00000137691:CFAP300	protein_coding	0.657934	2.23624	0.000165025	0.000673204	Delta-Other
ENSG00000262020:AC007014.1	antisense	0.657214	-1.23391	0.0309621	0.0708008	Delta-Other
ENSG00000181381:DDX60L	protein_coding	0.656163	2.82723	0.000124695	0.000521638	Delta-Other
ENSG00000067177:PHKA1	protein_coding	0.655789	2.11184	2.12e-07	1.42e-06	Delta-Other
ENSG00000285979:AC009090.6	antisense	0.655443	-1.4976	0.0642601	0.129775	Delta-Other
ENSG00000237402:CAMTA1-IT1	sense_intronic	0.655287	-2.39328	0.234508	0.360295	Delta-Other
ENSG00000174844:DNAH12	protein_coding	0.654778	0.341563	0.00689316	0.0193101	Delta-Other
ENSG00000167333:TRIM68	protein_coding	0.654764	1.60773	2.76e-05	0.000131572	Delta-Other
ENSG00000152377:SPOCK1	protein_coding	0.653997	3.72448	0.0197987	0.0483047	Delta-Other
ENSG00000225057:AC012485.1	processed_transcript	0.653773	-3.41514	0.433373	0.568242	Delta-Other
ENSG00000275720:AC243830.2	lincRNA	0.653714	-1.84482	0.128796	0.226649	Delta-Other
ENSG00000231871:IPO9-AS1	antisense	0.653239	-0.271454	0.00734095	0.0203986	Delta-Other
ENSG00000270100:AC012065.4	lincRNA	0.653139	-1.5964	0.0656574	0.131914	Delta-Other
ENSG00000232234:AL355499.1	bidirectional_promoter_lncRNA	0.652985	-3.15057	0.326513	0.461789	Delta-Other
ENSG00000005379:TSPOAP1	protein_coding	0.652952	1.04985	0.00287273	0.00893901	Delta-Other
ENSG00000277825:AC020917.3	lincRNA	0.65241	-2.52084	0.172139	0.28403	Delta-Other
ENSG00000275963:AC008115.4	lincRNA	0.651271	-2.22928	0.150147	0.255768	Delta-Other
ENSG00000274290:HIST1H2BE	protein_coding	0.651209	-0.507279	0.0225705	0.0540662	Delta-Other
ENSG00000204446:C9orf170	lincRNA	0.650806	-3.70676	0.631169	0.743854	Delta-Other
ENSG00000171724:VAT1L	protein_coding	0.650607	2.8892	0.00117404	0.0039967	Delta-Other
ENSG00000275632:AL035461.2	lincRNA	0.650432	-2.14664	0.115169	0.207523	Delta-Other
ENSG00000101017:CD40	protein_coding	0.650222	3.78795	1.78e-05	8.78e-05	Delta-Other
ENSG00000264548:AC132872.2	antisense	0.649978	-2.08672	0.118196	0.212028	Delta-Other
ENSG00000168916:ZNF608	protein_coding	0.649958	3.4826	5.56e-09	4.61e-08	Delta-Other
ENSG00000139970:RTN1	protein_coding	0.64988	5.03786	2.36e-11	2.58e-10	Delta-Other
ENSG00000267117:AC010525.1	antisense	0.649604	-3.66735	0.552966	0.677717	Delta-Other
ENSG00000225963:AC009950.1	antisense	0.649131	-0.263202	0.0338621	0.0764355	Delta-Other
ENSG00000276454:AC008083.3	lincRNA	0.649009	-1.61949	0.0789517	0.152882	Delta-Other
ENSG00000173258:ZNF483	protein_coding	0.648998	6.21601	5.37e-15	8.36e-14	Delta-Other
ENSG00000136367:ZFHX2	protein_coding	0.648749	1.80403	3.63e-05	0.000169144	Delta-Other
ENSG00000133488:SEC14L4	protein_coding	0.64857	-1.05357	0.0757161	0.147881	Delta-Other
ENSG00000259649:AC027808.2	antisense	0.648153	-3.55093	0.456798	0.5905	Delta-Other
ENSG00000270096:AC078795.2	antisense	0.647942	-1.53103	0.0648512	0.130745	Delta-Other
ENSG00000257097:CLIP1-AS1	lincRNA	0.647764	-3.48174	0.462228	0.59575	Delta-Other
ENSG00000271646:AC099343.3	bidirectional_promoter_lncRNA	0.647552	2.68033	2.16e-06	1.25e-05	Delta-Other
ENSG00000117632:STMN1	protein_coding	0.64705	6.46594	0.000103788	0.000442029	Delta-Other
ENSG00000113441:LNPEP	protein_coding	0.646729	4.86357	7.66e-17	1.4e-15	Delta-Other
ENSG00000272927:AC107464.3	antisense	0.645673	1.0859	0.000740738	0.00264394	Delta-Other
ENSG00000170345:FOS	protein_coding	0.645022	8.30126	0.00231963	0.00737839	Delta-Other
ENSG00000249604:AC096564.2	antisense	0.644262	0.123951	0.030689	0.0703143	Delta-Other
ENSG00000152433:ZNF547	protein_coding	0.644206	0.824622	0.000442867	0.00165947	Delta-Other
ENSG00000198932:GPRASP1	protein_coding	0.64414	4.23415	6.6e-07	4.12e-06	Delta-Other
ENSG00000258057:BCDIN3D-AS1	antisense	0.643348	0.68736	0.00304127	0.0093945	Delta-Other
ENSG00000164185:ZNF474	protein_coding	0.643267	-3.81053	0.545401	0.671515	Delta-Other
ENSG00000177990:DPY19L2	protein_coding	0.6432	1.16605	0.000888196	0.00311496	Delta-Other
ENSG00000278847:AC006157.1	lincRNA	0.642851	-0.266793	0.0290454	0.0670358	Delta-Other
ENSG00000150477:KIAA1328	protein_coding	0.642836	2.78931	3.01e-08	2.26e-07	Delta-Other
ENSG00000150667:FSIP1	protein_coding	0.642759	0.126167	0.0109862	0.0289972	Delta-Other
ENSG00000273424:AL008582.1	lincRNA	0.642609	-2.04506	0.130766	0.229326	Delta-Other
ENSG00000149311:ATM	protein_coding	0.642109	5.14865	9.85e-18	1.93e-16	Delta-Other
ENSG00000111664:GNB3	protein_coding	0.641503	0.936902	0.00207365	0.0066844	Delta-Other
ENSG00000166025:AMOTL1	protein_coding	0.640947	2.82719	0.000781598	0.00277492	Delta-Other
ENSG00000186496:ZNF396	protein_coding	0.640919	1.31318	3.71e-05	0.000172539	Delta-Other
ENSG00000230628:AL160408.3	lincRNA	0.640622	-2.77667	0.300786	0.434684	Delta-Other
ENSG00000170161:AL512625.1	lincRNA	0.640229	2.25746	0.0017364	0.00570694	Delta-Other
ENSG00000231646:FSIP2-AS1	antisense	0.639943	-1.26615	0.0519196	0.108783	Delta-Other
ENSG00000180638:SLC47A2	protein_coding	0.639793	-3.89772	0.577847	0.698883	Delta-Other
ENSG00000163263:C1orf189	protein_coding	0.639203	-2.46069	0.272294	0.403459	Delta-Other
ENSG00000164953:TMEM67	protein_coding	0.637554	2.60127	2.13e-07	1.43e-06	Delta-Other
ENSG00000075461:CACNG4	protein_coding	0.63748	1.28421	0.0231692	0.0552338	Delta-Other
ENSG00000237054:PRMT5-AS1	antisense	0.637366	-2.67217	0.227278	0.352244	Delta-Other
ENSG00000260572:AC069224.1	antisense	0.637219	1.99984	6.85e-05	0.000303214	Delta-Other
ENSG00000149557:FEZ1	protein_coding	0.636767	3.19393	0.00194792	0.00632018	Delta-Other
ENSG00000170017:ALCAM	protein_coding	0.63624	6.46305	2.75e-17	5.19e-16	Delta-Other
ENSG00000101638:ST8SIA5	protein_coding	0.636195	-0.210798	0.00856326	0.0233475	Delta-Other
ENSG00000272137:AL451064.1	lincRNA	0.635966	-0.873564	0.0304682	0.0698839	Delta-Other
ENSG00000164659:KIAA1324L	protein_coding	0.635952	2.37342	6.81e-05	0.000301278	Delta-Other
ENSG00000151376:ME3	protein_coding	0.635942	3.51582	1.12e-09	1.01e-08	Delta-Other
ENSG00000171988:JMJD1C	protein_coding	0.635938	6.24164	1.19e-24	4.2e-23	Delta-Other
ENSG00000181631:P2RY13	protein_coding	0.635557	-3.32912	0.545475	0.671536	Delta-Other
ENSG00000267783:AC022098.3	antisense	0.635509	-1.70908	0.141752	0.24445	Delta-Other
ENSG00000235897:TM4SF19-AS1	antisense	0.635462	-0.719702	0.0283702	0.065666	Delta-Other
ENSG00000206337:HCP5	sense_overlapping	0.635064	1.98698	0.000112413	0.000474944	Delta-Other
ENSG00000111846:GCNT2	protein_coding	0.634977	1.75114	3.65e-05	0.000169753	Delta-Other
ENSG00000125827:TMX4	protein_coding	0.63466	6.85145	5.01e-17	9.2e-16	Delta-Other
ENSG00000268854:AC020909.3	antisense	0.63429	-1.44214	0.103034	0.189837	Delta-Other
ENSG00000263874:LINC00672	protein_coding	0.633436	-0.333749	0.0313947	0.0716202	Delta-Other
ENSG00000187244:BCAM	protein_coding	0.633204	6.20161	5.1e-07	3.24e-06	Delta-Other
ENSG00000263327:TAPT1-AS1	antisense	0.633012	-0.736419	0.0143015	0.0365684	Delta-Other
ENSG00000086730:LAT2	protein_coding	0.632822	1.83617	0.00219644	0.0070297	Delta-Other
ENSG00000267254:AC020928.1	antisense	0.632167	1.10119	0.00313323	0.00964662	Delta-Other
ENSG00000278713:AC120114.2	antisense	0.631993	-1.32298	0.0552913	0.114643	Delta-Other
ENSG00000203734:ECT2L	protein_coding	0.63181	-2.01585	0.113876	0.205718	Delta-Other
ENSG00000250056:LINC01018	lincRNA	0.631557	1.41253	0.0044742	0.0132286	Delta-Other
ENSG00000116141:MARK1	protein_coding	0.63155	3.50444	2.43e-07	1.62e-06	Delta-Other
ENSG00000131323:TRAF3	protein_coding	0.631078	3.34139	2.41e-09	2.09e-08	Delta-Other
ENSG00000149639:SOGA1	protein_coding	0.630757	2.91881	2.14e-08	1.65e-07	Delta-Other
ENSG00000147488:ST18	protein_coding	0.630572	5.18063	3.9e-09	3.28e-08	Delta-Other
ENSG00000262380:AC026401.2	sense_intronic	0.630283	-3.26253	0.386	0.52269	Delta-Other
ENSG00000165140:FBP1	protein_coding	0.629551	3.31067	0.00467788	0.0137506	Delta-Other
ENSG00000154639:CXADR	protein_coding	0.629357	4.74209	8.12e-06	4.26e-05	Delta-Other
ENSG00000248599:AC018781.1	lincRNA	0.628516	-2.57354	0.295035	0.42847	Delta-Other
ENSG00000096093:EFHC1	protein_coding	0.628479	4.9441	2.75e-13	3.66e-12	Delta-Other
ENSG00000258659:TRIM34	protein_coding	0.628142	0.972498	0.000538365	0.00198447	Delta-Other
ENSG00000204711:C9orf135	protein_coding	0.6277	3.82588	0.0374485	0.0831152	Delta-Other
ENSG00000187185:AC092118.1	lincRNA	0.627065	-0.577439	0.0191482	0.0469832	Delta-Other
ENSG00000162999:DUSP19	protein_coding	0.626816	1.90668	4.08e-05	0.000187544	Delta-Other
ENSG00000255839:AC117503.1	lincRNA	0.626546	-3.07267	0.325929	0.461385	Delta-Other
ENSG00000114861:FOXP1	protein_coding	0.626156	6.25961	5.61e-19	1.22e-17	Delta-Other
ENSG00000138078:PREPL	protein_coding	0.625876	5.99797	1.04e-11	1.18e-10	Delta-Other
ENSG00000205693:MANSC4	protein_coding	0.625626	-3.34445	0.486506	0.618697	Delta-Other
ENSG00000267072:NAGPA-AS1	lincRNA	0.624909	-0.944235	0.0392075	0.0864026	Delta-Other
ENSG00000108641:B9D1	protein_coding	0.624706	5.14702	2.39e-08	1.83e-07	Delta-Other
ENSG00000015520:NPC1L1	protein_coding	0.624308	2.94413	9.29e-05	0.000399356	Delta-Other
ENSG00000258458:AL160314.2	processed_transcript	0.624156	0.868088	0.00261729	0.00822426	Delta-Other
ENSG00000225075:AL603832.1	antisense	0.623916	-3.19878	0.432378	0.56715	Delta-Other
ENSG00000163029:SMC6	protein_coding	0.623868	3.69529	2.88e-09	2.48e-08	Delta-Other
ENSG00000135127:BICDL1	protein_coding	0.623772	3.02866	1.45e-08	1.14e-07	Delta-Other
ENSG00000273218:AC005776.2	lincRNA	0.623762	-3.31051	0.417504	0.552772	Delta-Other
ENSG00000260691:ANKRD20A1	protein_coding	0.623351	-3.12225	0.357625	0.494559	Delta-Other
ENSG00000276698:AL136295.6	lincRNA	0.622949	-0.0496203	0.0158007	0.0399202	Delta-Other
ENSG00000171357:LURAP1	protein_coding	0.622765	-0.0423767	0.0229479	0.0548071	Delta-Other
ENSG00000109794:FAM149A	protein_coding	0.622403	3.25782	3.75e-05	0.000174112	Delta-Other
ENSG00000255837:TAS2R20	protein_coding	0.622353	-3.23503	0.341679	0.477307	Delta-Other
ENSG00000083799:CYLD	protein_coding	0.622305	4.87773	1.43e-16	2.56e-15	Delta-Other
ENSG00000182636:NDN	protein_coding	0.622202	5.8659	2.82e-08	2.13e-07	Delta-Other
ENSG00000188807:TMEM201	protein_coding	0.622059	1.66417	2.35e-06	1.35e-05	Delta-Other
ENSG00000008735:MAPK8IP2	protein_coding	0.622051	4.99917	1.22e-06	7.33e-06	Delta-Other
ENSG00000184083:FAM120C	protein_coding	0.621783	2.43021	9.51e-06	4.94e-05	Delta-Other
ENSG00000236031:AL591721.1	antisense	0.621616	-4.02663	0.800944	0.871615	Delta-Other
ENSG00000234771:SLC25A25-AS1	antisense	0.621355	1.74662	0.000219637	0.000873829	Delta-Other
ENSG00000125462:C1orf61	protein_coding	0.621336	-1.45079	0.0662882	0.132873	Delta-Other
ENSG00000270894:AC015849.4	sense_overlapping	0.621322	-0.0455479	0.00652312	0.0184113	Delta-Other
ENSG00000139192:TAPBPL	protein_coding	0.620927	3.42343	0.000445668	0.00166809	Delta-Other
ENSG00000259867:AC105411.1	antisense	0.620696	-2.09318	0.170489	0.281896	Delta-Other
ENSG00000139910:NOVA1	protein_coding	0.620663	5.98642	4.34e-09	3.64e-08	Delta-Other
ENSG00000163576:EFHB	protein_coding	0.620438	0.29828	0.0404787	0.088801	Delta-Other
ENSG00000176102:CSTF3	protein_coding	0.620354	4.68175	2.67e-15	4.24e-14	Delta-Other
ENSG00000131849:ZNF132	protein_coding	0.620043	0.935521	0.00238169	0.00755108	Delta-Other
ENSG00000227388:AL133410.1	lincRNA	0.61978	2.00327	6.91e-06	3.68e-05	Delta-Other
ENSG00000250366:TUNAR	protein_coding	0.61918	4.31189	1.96e-06	1.14e-05	Delta-Other
ENSG00000260091:AC093752.3	lincRNA	0.619172	-3.37481	0.413548	0.549246	Delta-Other
ENSG00000241313:WWTR1-AS1	antisense	0.619138	-2.97927	0.333037	0.468411	Delta-Other
ENSG00000230215:LINC01840	antisense	0.619132	-3.87907	0.619958	0.733967	Delta-Other
ENSG00000258620:AL135838.1	sense_intronic	0.619004	-3.67634	0.549243	0.674798	Delta-Other
ENSG00000156313:RPGR	protein_coding	0.618874	3.21511	6.76e-09	5.53e-08	Delta-Other
ENSG00000048342:CC2D2A	protein_coding	0.618865	2.78804	0.000425656	0.00160038	Delta-Other
ENSG00000214050:FBXO16	protein_coding	0.618846	3.20859	4.01e-07	2.59e-06	Delta-Other
ENSG00000272145:NFYC-AS1	antisense	0.618802	1.39158	0.000574887	0.0021038	Delta-Other
ENSG00000139793:MBNL2	protein_coding	0.618739	5.54675	6.61e-09	5.42e-08	Delta-Other
ENSG00000175832:ETV4	protein_coding	0.618678	-0.075887	0.0441027	0.0951756	Delta-Other
ENSG00000146409:SLC18B1	protein_coding	0.618579	3.37682	3.61e-07	2.34e-06	Delta-Other
ENSG00000166426:CRABP1	protein_coding	0.618553	-1.26029	0.439437	0.574052	Delta-Other
ENSG00000232046:LINC01798	lincRNA	0.61855	-1.30604	0.0898342	0.169931	Delta-Other
ENSG00000228317:AL158070.1	antisense	0.618415	-2.81302	0.303828	0.437833	Delta-Other
ENSG00000150625:GPM6A	protein_coding	0.618128	3.62489	0.0021922	0.00701899	Delta-Other
ENSG00000182272:B4GALNT4	protein_coding	0.618053	0.65896	0.0219767	0.052812	Delta-Other
ENSG00000166578:IQCD	protein_coding	0.617941	1.10302	0.000699235	0.00251079	Delta-Other
ENSG00000101868:POLA1	protein_coding	0.617791	1.89999	3.06e-06	1.73e-05	Delta-Other
ENSG00000255652:AC140847.2	lincRNA	0.617124	-1.83235	0.270461	0.401227	Delta-Other
ENSG00000271401:AC010680.5	lincRNA	0.617079	-1.6605	0.138383	0.239775	Delta-Other
ENSG00000272810:U91328.3	lincRNA	0.617031	-2.19107	0.161973	0.271394	Delta-Other
ENSG00000225234:TRAPPC12-AS1	antisense	0.616675	-1.20572	0.0960031	0.179224	Delta-Other
ENSG00000091157:WDR7	protein_coding	0.616611	3.33434	1.95e-09	1.71e-08	Delta-Other
ENSG00000115526:CHST10	protein_coding	0.616318	1.8105	8.26e-06	4.33e-05	Delta-Other
ENSG00000272744:AC107214.2	lincRNA	0.616022	-2.04857	0.127017	0.224433	Delta-Other
ENSG00000168778:TCTN2	protein_coding	0.615882	1.26055	0.00101352	0.00350329	Delta-Other
ENSG00000257410:AC089984.1	lincRNA	0.615826	-3.63487	0.567657	0.690029	Delta-Other
ENSG00000101222:SPEF1	protein_coding	0.615804	-0.279614	0.0515081	0.108074	Delta-Other
ENSG00000176979:TRIM60	protein_coding	0.615597	-3.53234	0.45378	0.587426	Delta-Other
ENSG00000198589:LRBA	protein_coding	0.61472	5.04645	1.19e-17	2.3e-16	Delta-Other
ENSG00000152931:PART1	lincRNA	0.614714	2.92199	0.0178723	0.0443895	Delta-Other
ENSG00000268204:AC008763.1	antisense	0.614404	-3.7163	0.600281	0.717716	Delta-Other
ENSG00000146085:MMUT	protein_coding	0.614222	4.89151	1.69e-13	2.29e-12	Delta-Other
ENSG00000140563:MCTP2	protein_coding	0.613855	3.67214	8.42e-07	5.18e-06	Delta-Other
ENSG00000124006:OBSL1	protein_coding	0.613847	5.04914	8.05e-07	4.98e-06	Delta-Other
ENSG00000197361:FBXL22	protein_coding	0.613774	1.0894	0.00211584	0.00680349	Delta-Other
ENSG00000270194:AC097359.2	antisense	0.613612	-0.431515	0.0159652	0.0402617	Delta-Other
ENSG00000232412:AL121601.1	lincRNA	0.613488	0.574485	0.0121568	0.0316924	Delta-Other
ENSG00000142599:RERE	protein_coding	0.613306	5.24207	2.07e-12	2.53e-11	Delta-Other
ENSG00000241769:LINC00893	antisense	0.613172	2.69412	6.63e-05	0.000293917	Delta-Other
ENSG00000259209:AC004943.1	antisense	0.613029	-2.51819	0.210167	0.331385	Delta-Other
ENSG00000005249:PRKAR2B	protein_coding	0.612855	3.05621	0.000154393	0.000633491	Delta-Other
ENSG00000138653:NDST4	protein_coding	0.612715	-3.72558	0.645943	0.756176	Delta-Other
ENSG00000278156:TSC22D1-AS1	antisense	0.612708	0.711779	0.00153186	0.00509718	Delta-Other
ENSG00000122778:KIAA1549	protein_coding	0.612582	2.19487	2.23e-05	0.000108192	Delta-Other
ENSG00000183317:EPHA10	protein_coding	0.612353	0.0944158	0.0044868	0.0132558	Delta-Other
ENSG00000276644:DACH1	protein_coding	0.612327	4.29659	3.67e-07	2.38e-06	Delta-Other
ENSG00000213390:ARHGAP19	protein_coding	0.612096	1.54851	4.97e-05	0.000225651	Delta-Other
ENSG00000258301:VASH1-AS1	lincRNA	0.611748	2.16159	9.85e-05	0.000421477	Delta-Other
ENSG00000174151:CYB561D1	protein_coding	0.611617	2.57814	1.71e-07	1.16e-06	Delta-Other
ENSG00000149179:C11orf49	protein_coding	0.611442	4.81988	9.83e-13	1.23e-11	Delta-Other
ENSG00000279110:AL022323.4	antisense	0.61137	1.21334	7.9e-05	0.00034501	Delta-Other
ENSG00000132639:SNAP25	protein_coding	0.611305	6.55147	9.89e-09	7.93e-08	Delta-Other
ENSG00000076356:PLXNA2	protein_coding	0.611126	4.37746	7.93e-08	5.63e-07	Delta-Other
ENSG00000138311:ZNF365	protein_coding	0.611042	1.73376	0.00557921	0.0160501	Delta-Other
ENSG00000176798:OR51L1	protein_coding	0.610632	-3.64676	0.659278	0.766179	Delta-Other
ENSG00000273367:AL355472.3	antisense	0.610057	-0.099903	0.0111708	0.0294047	Delta-Other
ENSG00000282572:AC215522.2	processed_transcript	0.609871	-2.80512	0.41309	0.548732	Delta-Other
ENSG00000206113:CFAP99	protein_coding	0.609737	-0.965323	0.0900585	0.170289	Delta-Other
ENSG00000131188:PRR7	protein_coding	0.609313	4.36643	1.37e-08	1.08e-07	Delta-Other
ENSG00000261649:GOLGA6L7	protein_coding	0.609266	-1.73735	0.127995	0.225665	Delta-Other
ENSG00000254731:AP003059.1	lincRNA	0.609009	0.206799	0.0159796	0.0402938	Delta-Other
ENSG00000134780:DAGLA	protein_coding	0.608808	1.54809	0.000108757	0.000460749	Delta-Other
ENSG00000271151:AC016737.1	lincRNA	0.608703	-3.10146	0.362636	0.49953	Delta-Other
ENSG00000280145:CU638689.4	lincRNA	0.608562	1.72574	0.116752	0.209986	Delta-Other
ENSG00000144834:TAGLN3	protein_coding	0.607911	5.37837	0.00074311	0.00265037	Delta-Other
ENSG00000128284:APOL3	protein_coding	0.607866	0.0939646	0.0702481	0.139195	Delta-Other
ENSG00000099954:CECR2	protein_coding	0.607597	0.222202	0.00630876	0.0178755	Delta-Other
ENSG00000261431:AL023803.1	antisense	0.60755	-2.21916	0.258235	0.386873	Delta-Other
ENSG00000273487:AC104836.1	lincRNA	0.607516	-2.97458	0.330972	0.466316	Delta-Other
ENSG00000270095:AC068790.6	sense_intronic	0.607401	-2.52586	0.208611	0.329578	Delta-Other
ENSG00000234418:AC015983.2	lincRNA	0.607165	-3.61492	0.530567	0.658396	Delta-Other
ENSG00000270638:AL023806.1	lincRNA	0.607012	0.092935	0.0242511	0.0574781	Delta-Other
ENSG00000245498:AP000866.1	antisense	0.606935	1.50185	7.26e-05	0.000319924	Delta-Other
ENSG00000124140:SLC12A5	protein_coding	0.60669	4.53097	0.000172863	0.000701377	Delta-Other
ENSG00000233061:TTLL7-IT1	sense_intronic	0.606618	-0.313773	0.009657	0.0259172	Delta-Other
ENSG00000112773:TENT5A	protein_coding	0.60654	6.22106	1.21e-13	1.67e-12	Delta-Other
ENSG00000204683:C10orf113	protein_coding	0.606539	-2.21842	0.172389	0.284292	Delta-Other
ENSG00000059915:PSD	protein_coding	0.606308	5.19906	1.35e-05	6.82e-05	Delta-Other
ENSG00000196118:CCDC189	protein_coding	0.606161	1.24933	0.000121066	0.000507734	Delta-Other
ENSG00000260448:LCMT1-AS1	bidirectional_promoter_lncRNA	0.606117	-1.59611	0.105599	0.193583	Delta-Other
ENSG00000102763:VWA8	protein_coding	0.605611	2.57045	8.65e-07	5.3e-06	Delta-Other
ENSG00000105926:MPP6	protein_coding	0.605511	5.84712	1.29e-09	1.15e-08	Delta-Other
ENSG00000286078:AL391056.2	lincRNA	0.605423	-2.47211	0.196881	0.315367	Delta-Other
ENSG00000204396:VWA7	protein_coding	0.604955	0.699546	0.00610069	0.0173665	Delta-Other
ENSG00000047662:FAM184B	protein_coding	0.604889	2.22584	0.129683	0.227798	Delta-Other
ENSG00000204852:TCTN1	protein_coding	0.604762	5.08639	5.75e-08	4.16e-07	Delta-Other
ENSG00000156587:UBE2L6	protein_coding	0.604332	4.71911	2.38e-09	2.06e-08	Delta-Other
ENSG00000276966:HIST1H4E	protein_coding	0.604309	0.0485926	0.031498	0.0718011	Delta-Other
ENSG00000176595:KBTBD11	protein_coding	0.604051	1.23248	0.00565658	0.0162546	Delta-Other
ENSG00000115266:APC2	protein_coding	0.604017	-3.24003	0.435751	0.570515	Delta-Other
ENSG00000251169:LINC01843	lincRNA	0.603475	0.616644	0.00981788	0.0263066	Delta-Other
ENSG00000162722:TRIM58	protein_coding	0.602925	-1.17193	0.0697587	0.138437	Delta-Other
ENSG00000233540:DNM3-IT1	sense_intronic	0.602723	-2.1821	0.178958	0.292642	Delta-Other
ENSG00000116652:DLEU2L	sense_intronic	0.602507	0.705142	0.00228356	0.00728155	Delta-Other
ENSG00000112164:GLP1R	protein_coding	0.602452	4.22323	8.91e-05	0.00038462	Delta-Other
ENSG00000230453:ANKRD18B	protein_coding	0.601413	-1.88823	0.176791	0.289776	Delta-Other
ENSG00000229891:LINC01315	lincRNA	0.601378	3.38699	4.55e-08	3.34e-07	Delta-Other
ENSG00000168297:PXK	protein_coding	0.601343	3.82914	2.51e-05	0.000120441	Delta-Other
ENSG00000196366:C9orf163	lincRNA	0.601141	-0.581819	0.0353703	0.0791809	Delta-Other
ENSG00000140199:SLC12A6	protein_coding	0.601078	2.75373	2.58e-08	1.97e-07	Delta-Other
ENSG00000276931:AC009041.4	sense_intronic	0.601071	-2.65298	0.2666	0.3968	Delta-Other
ENSG00000105737:GRIK5	protein_coding	0.600737	2.24899	0.000159104	0.000650642	Delta-Other
ENSG00000126217:MCF2L	protein_coding	0.600606	3.75423	3.87e-07	2.5e-06	Delta-Other
ENSG00000049246:PER3	protein_coding	0.60057	4.46362	4.58e-05	0.000209109	Delta-Other
ENSG00000067369:TP53BP1	protein_coding	0.600566	5.29565	3.68e-14	5.32e-13	Delta-Other
ENSG00000124466:LYPD3	protein_coding	0.600351	1.11118	0.00450035	0.0132891	Delta-Other
ENSG00000267439:AD000671.3	antisense	0.600006	-3.43458	0.468009	0.601327	Delta-Other
ENSG00000100121:GGTLC2	protein_coding	0.599925	-3.92951	0.63817	0.749378	Delta-Other
ENSG00000249096:LINC02362	lincRNA	0.599878	-1.61176	0.110093	0.200203	Delta-Other
ENSG00000172915:NBEA	protein_coding	0.599876	5.12765	5.95e-13	7.62e-12	Delta-Other
ENSG00000260418:AL023284.4	lincRNA	0.599296	0.967597	0.00382659	0.0115406	Delta-Other
ENSG00000162755:KLHDC9	protein_coding	0.599281	3.58774	1.13e-06	6.82e-06	Delta-Other
ENSG00000063587:ZNF275	protein_coding	0.598957	2.85799	7.15e-06	3.79e-05	Delta-Other
ENSG00000231304:SGO1-AS1	processed_transcript	0.598418	-1.35971	0.111464	0.202163	Delta-Other
ENSG00000235244:DANT2	lincRNA	0.598382	0.963572	0.00149566	0.00498811	Delta-Other
ENSG00000263276:AC020978.7	sense_overlapping	0.597972	-2.13504	0.232271	0.35782	Delta-Other
ENSG00000214300:SPDYE3	protein_coding	0.597929	-2.1543	0.229949	0.355251	Delta-Other
ENSG00000260905:AC009021.1	lincRNA	0.597623	-3.38662	0.512736	0.642249	Delta-Other
ENSG00000272402:AL031775.2	antisense	0.597541	-1.7749	0.10477	0.192368	Delta-Other
ENSG00000203880:PCMTD2	protein_coding	0.597108	3.69684	1e-09	9.08e-09	Delta-Other
ENSG00000221963:APOL6	protein_coding	0.59619	4.7317	3.33e-06	1.87e-05	Delta-Other
ENSG00000150873:C2orf50	protein_coding	0.596104	-1.30033	0.0811152	0.15637	Delta-Other
ENSG00000246877:DNM1P35	antisense	0.595705	-3.0934	0.364483	0.501301	Delta-Other
ENSG00000259974:LINC00261	lincRNA	0.595667	4.92913	4.33e-08	3.19e-07	Delta-Other
ENSG00000269699:ZIM2	protein_coding	0.595593	-1.00645	0.0557292	0.115376	Delta-Other
ENSG00000231889:TRAF3IP2-AS1	antisense	0.595483	3.08351	7.1e-06	3.77e-05	Delta-Other
ENSG00000235381:AL596202.1	antisense	0.595022	-0.803984	0.026194	0.0613312	Delta-Other
ENSG00000235910:APOA1-AS	antisense	0.594899	-2.05755	0.239575	0.366049	Delta-Other
ENSG00000145246:ATP10D	protein_coding	0.59419	3.55842	6.59e-08	4.73e-07	Delta-Other
ENSG00000272476:AL024507.2	antisense	0.594132	-1.59906	0.119317	0.213562	Delta-Other
ENSG00000253767:PCDHGA8	protein_coding	0.594	1.37565	0.00307333	0.00947847	Delta-Other
ENSG00000256061:DNAAF4	protein_coding	0.593844	2.68404	7.68e-05	0.000336322	Delta-Other
ENSG00000160460:SPTBN4	protein_coding	0.593807	4.11085	5.55e-06	3e-05	Delta-Other
ENSG00000275491:LINC01730	lincRNA	0.593753	-2.40895	0.30888	0.44295	Delta-Other
ENSG00000186952:TMEM232	protein_coding	0.593645	1.12158	0.00108109	0.00371166	Delta-Other
ENSG00000173947:PIFO	protein_coding	0.59358	3.62358	0.00231858	0.00737608	Delta-Other
ENSG00000253485:PCDHGA5	protein_coding	0.593559	0.678815	0.00768924	0.0212298	Delta-Other
ENSG00000205181:LINC00654	lincRNA	0.593448	-0.167016	0.021202	0.0512772	Delta-Other
ENSG00000102001:CACNA1F	protein_coding	0.59328	-2.78303	0.311731	0.446243	Delta-Other
ENSG00000126010:GRPR	protein_coding	0.593199	-3.47757	0.600727	0.718101	Delta-Other
ENSG00000206418:RAB12	protein_coding	0.592996	3.9643	0.000195337	0.000784241	Delta-Other
ENSG00000132872:SYT4	protein_coding	0.592728	5.93888	6.59e-08	4.73e-07	Delta-Other
ENSG00000261216:AC007216.2	antisense	0.592648	-2.17395	0.289672	0.422417	Delta-Other
ENSG00000103021:CCDC113	protein_coding	0.592163	2.31718	3.51e-05	0.000164118	Delta-Other
ENSG00000100918:REC8	protein_coding	0.59186	4.30516	6.62e-09	5.43e-08	Delta-Other
ENSG00000128254:C22orf24	processed_transcript	0.591696	-2.74321	0.28414	0.416565	Delta-Other
ENSG00000163075:CFAP221	protein_coding	0.591552	2.3882	0.000371071	0.00141223	Delta-Other
ENSG00000186469:GNG2	protein_coding	0.591386	5.2864	4.28e-10	4.05e-09	Delta-Other
ENSG00000274893:AL136317.2	lincRNA	0.591114	0.392145	0.00704102	0.0196542	Delta-Other
ENSG00000233006:MIR3936HG	processed_transcript	0.591067	4.40704	1.45e-12	1.79e-11	Delta-Other
ENSG00000272256:AC044849.1	antisense	0.591015	2.67635	0.00385813	0.0116192	Delta-Other
ENSG00000185002:RFX6	protein_coding	0.590964	5.46802	1.05e-06	6.34e-06	Delta-Other
ENSG00000228944:AC004485.1	antisense	0.590858	-2.46106	0.290052	0.422813	Delta-Other
ENSG00000222005:LINC01118	sense_overlapping	0.590695	-1.36518	0.0796668	0.154062	Delta-Other
ENSG00000256453:DND1	protein_coding	0.590387	-0.171003	0.169472	0.28063	Delta-Other
ENSG00000277589:AC244093.4	sense_intronic	0.590312	-2.92692	0.33236	0.467741	Delta-Other
ENSG00000180626:ZNF594	protein_coding	0.590295	2.28099	5.86e-06	3.16e-05	Delta-Other
ENSG00000072832:CRMP1	protein_coding	0.590109	4.70006	8.31e-09	6.73e-08	Delta-Other
ENSG00000165868:HSPA12A	protein_coding	0.590025	2.56044	2.25e-06	1.3e-05	Delta-Other
ENSG00000248371:LINC02056	lincRNA	0.589923	-3.50419	0.506002	0.636555	Delta-Other
ENSG00000255476:AC011092.2	antisense	0.589618	-3.48817	0.646441	0.756556	Delta-Other
ENSG00000106328:FSCN3	protein_coding	0.589469	-1.64852	0.147312	0.251768	Delta-Other
ENSG00000096401:CDC5L	protein_coding	0.589408	5.69448	1.68e-11	1.87e-10	Delta-Other
ENSG00000269889:AC078802.1	antisense	0.589068	-1.45657	0.138077	0.239369	Delta-Other
ENSG00000128872:TMOD2	protein_coding	0.588971	4.32667	1.98e-09	1.73e-08	Delta-Other
ENSG00000278727:AC000403.1	lincRNA	0.588931	-1.67737	0.101849	0.188025	Delta-Other
ENSG00000272205:AL451050.2	lincRNA	0.588753	-1.30251	0.0872895	0.166171	Delta-Other
ENSG00000105270:CLIP3	protein_coding	0.588596	3.31834	9.19e-06	4.79e-05	Delta-Other
ENSG00000261248:AC009120.4	lincRNA	0.588356	-0.476826	0.0453369	0.0972184	Delta-Other
ENSG00000267041:ZNF850	protein_coding	0.588344	-0.0239247	0.00532897	0.0154193	Delta-Other
ENSG00000120251:GRIA2	protein_coding	0.588009	3.6549	1.6e-05	7.98e-05	Delta-Other
ENSG00000155980:KIF5A	protein_coding	0.587059	2.8344	2.19e-06	1.26e-05	Delta-Other
ENSG00000003436:TFPI	protein_coding	0.586765	5.03408	0.0046909	0.0137802	Delta-Other
ENSG00000114698:PLSCR4	protein_coding	0.586694	3.27227	2.89e-05	0.000137183	Delta-Other
ENSG00000141441:GAREM1	protein_coding	0.58648	3.61009	7.71e-05	0.000337646	Delta-Other
ENSG00000228201:AL022341.1	antisense	0.58631	0.167852	0.03251	0.0737133	Delta-Other
ENSG00000261308:FIGNL2	protein_coding	0.586206	-0.850987	0.0518652	0.108699	Delta-Other
ENSG00000273245:AC092653.1	lincRNA	0.585303	-3.86259	0.601715	0.718913	Delta-Other
ENSG00000176601:MAP3K19	protein_coding	0.585236	-1.94352	0.1978	0.316572	Delta-Other
ENSG00000224066:AL049795.1	antisense	0.585186	-2.286	0.181147	0.295414	Delta-Other
ENSG00000213265:TSGA13	protein_coding	0.585089	-2.88759	0.444467	0.578706	Delta-Other
ENSG00000265692:LINC01970	lincRNA	0.584548	-0.301893	0.0193024	0.047282	Delta-Other
ENSG00000132122:SPATA6	protein_coding	0.584487	2.83232	2.62e-06	1.49e-05	Delta-Other
ENSG00000212124:TAS2R19	protein_coding	0.584322	-2.84605	0.294662	0.428061	Delta-Other
ENSG00000260008:AP001527.1	lincRNA	0.584279	-2.73688	0.325357	0.460966	Delta-Other
ENSG00000251664:PCDHA12	protein_coding	0.583964	0.868722	0.00240976	0.00763177	Delta-Other
ENSG00000128596:CCDC136	protein_coding	0.583783	-0.582491	0.0283945	0.0657157	Delta-Other
ENSG00000255165:AC134775.1	sense_intronic	0.583572	-2.49735	0.378587	0.515616	Delta-Other
ENSG00000213064:SFT2D2	protein_coding	0.583373	5.0707	2.02e-10	1.99e-09	Delta-Other
ENSG00000155886:SLC24A2	protein_coding	0.583134	-1.07092	0.337778	0.473104	Delta-Other
ENSG00000259654:AC115102.1	antisense	0.58288	-3.79806	0.534037	0.661539	Delta-Other
ENSG00000267058:AC006213.3	lincRNA	0.582744	-2.23788	0.199401	0.318698	Delta-Other
ENSG00000255498:AC068385.1	antisense	0.582673	-3.36009	0.458117	0.591693	Delta-Other
ENSG00000112541:PDE10A	protein_coding	0.582656	4.84595	0.0016073	0.00532692	Delta-Other
ENSG00000184313:MROH7	protein_coding	0.582539	-0.976761	0.0734761	0.144438	Delta-Other
ENSG00000236609:ZNF853	protein_coding	0.58247	2.58639	3.53e-06	1.98e-05	Delta-Other
ENSG00000273173:SNURF	protein_coding	0.582292	0.704222	0.00797271	0.0219087	Delta-Other
ENSG00000258735:LINC00637	lincRNA	0.582076	-1.94965	0.26209	0.391273	Delta-Other
ENSG00000240291:AL450384.2	antisense	0.581676	2.99379	9.47e-05	0.00040628	Delta-Other
ENSG00000185436:IFNLR1	protein_coding	0.58149	0.46202	0.0021485	0.00689044	Delta-Other
ENSG00000167595:PROSER3	protein_coding	0.581325	2.96493	4.78e-07	3.05e-06	Delta-Other
ENSG00000254101:LINC02055	lincRNA	0.581179	-1.85989	0.303123	0.437077	Delta-Other
ENSG00000285736:AC131025.3	bidirectional_promoter_lncRNA	0.58098	-3.62498	0.547406	0.673202	Delta-Other
ENSG00000111961:SASH1	protein_coding	0.580963	2.10861	0.000371667	0.00141357	Delta-Other
ENSG00000105655:ISYNA1	protein_coding	0.580785	5.03948	2.35e-05	0.000113494	Delta-Other
ENSG00000173482:PTPRM	protein_coding	0.579982	3.52155	5.22e-07	3.31e-06	Delta-Other
ENSG00000139908:TSSK4	protein_coding	0.579638	-3.36289	0.48446	0.617158	Delta-Other
ENSG00000106780:MEGF9	protein_coding	0.579312	4.10535	2.25e-10	2.2e-09	Delta-Other
ENSG00000166963:MAP1A	protein_coding	0.579255	4.86661	7.78e-08	5.54e-07	Delta-Other
ENSG00000255621:AC023790.2	lincRNA	0.579196	-2.40346	0.23518	0.361109	Delta-Other
ENSG00000267474:AC008569.2	sense_intronic	0.579103	-0.249316	0.0147668	0.0376137	Delta-Other
ENSG00000175164:ABO	protein_coding	0.578699	1.06745	0.0410543	0.0898273	Delta-Other
ENSG00000103253:HAGHL	protein_coding	0.578635	3.93	5.07e-05	0.00022988	Delta-Other
ENSG00000262246:CORO7	protein_coding	0.578574	3.88631	0.000196296	0.000787819	Delta-Other
ENSG00000186364:NUDT17	protein_coding	0.578392	0.681729	0.0118055	0.0308801	Delta-Other
ENSG00000185040:SPDYE16	protein_coding	0.578305	-2.54453	0.257596	0.386285	Delta-Other
ENSG00000261211:AL031123.2	lincRNA	0.578265	-1.27104	0.0815475	0.157074	Delta-Other
ENSG00000267546:AC015802.4	antisense	0.578086	-2.59298	0.273259	0.404496	Delta-Other
ENSG00000185920:PTCH1	protein_coding	0.577497	2.36514	2.87e-05	0.00013664	Delta-Other
ENSG00000262209:PCDHGB3	protein_coding	0.577375	-2.3795	0.222541	0.346215	Delta-Other
ENSG00000147100:SLC16A2	protein_coding	0.576973	1.48258	0.000351196	0.00134294	Delta-Other
ENSG00000203321:CARNMT1-AS1	antisense	0.576477	-2.59992	0.284313	0.416765	Delta-Other
ENSG00000181322:NME9	protein_coding	0.575913	-0.835971	0.0766357	0.14924	Delta-Other
ENSG00000286269:AC092661.1	lincRNA	0.575869	-3.16625	0.413521	0.549242	Delta-Other
ENSG00000198894:CIPC	protein_coding	0.575377	3.0553	6.11e-08	4.41e-07	Delta-Other
ENSG00000185630:PBX1	protein_coding	0.575138	5.34591	5.09e-13	6.58e-12	Delta-Other
ENSG00000198830:HMGN2	protein_coding	0.575105	8.15004	1.91e-12	2.34e-11	Delta-Other
ENSG00000273137:AL022328.2	antisense	0.575065	-1.96487	0.15554	0.263015	Delta-Other
ENSG00000269054:AC012313.6	antisense	0.574974	-1.61655	0.113576	0.205256	Delta-Other
ENSG00000276203:ANKRD20A3	protein_coding	0.574778	-0.58842	0.0298396	0.0686109	Delta-Other
ENSG00000125895:TMEM74B	protein_coding	0.57447	3.09663	8.05e-05	0.000351128	Delta-Other
ENSG00000279066:HEXD-IT1	sense_intronic	0.574366	0.44882	0.00878589	0.0238761	Delta-Other
ENSG00000235016:SEMA3F-AS1	antisense	0.574119	-2.98631	0.365481	0.502402	Delta-Other
ENSG00000127720:METTL25	protein_coding	0.573767	2.13631	3.32e-06	1.86e-05	Delta-Other
ENSG00000267615:AC087289.5	antisense	0.573742	-1.78222	0.151719	0.257881	Delta-Other
ENSG00000134830:C5AR2	protein_coding	0.573544	-2.42776	0.250286	0.378562	Delta-Other
ENSG00000146842:TMEM209	protein_coding	0.573331	3.20962	1.87e-09	1.64e-08	Delta-Other
ENSG00000146263:MMS22L	protein_coding	0.57325	1.82936	0.000120651	0.000506264	Delta-Other
ENSG00000259327:AC023906.3	lincRNA	0.573133	-2.9392	0.349864	0.486162	Delta-Other
ENSG00000106125:MINDY4	protein_coding	0.572745	0.739387	0.0025818	0.00812589	Delta-Other
ENSG00000100036:SLC35E4	protein_coding	0.572389	1.05609	0.00234711	0.00745159	Delta-Other
ENSG00000261490:AC005674.2	sense_overlapping	0.572284	-1.52867	0.0950746	0.177742	Delta-Other
ENSG00000274191:AC026333.4	lincRNA	0.572284	-3.12035	0.372041	0.508811	Delta-Other
ENSG00000275580:AC022306.2	lincRNA	0.571996	0.237096	0.00842821	0.0230194	Delta-Other
ENSG00000165246:NLGN4Y	protein_coding	0.571816	1.34464	0.00184006	0.00600866	Delta-Other
ENSG00000230303:AL353743.2	lincRNA	0.571779	0.797468	0.00683738	0.0191813	Delta-Other
ENSG00000261251:Z97055.2	antisense	0.571573	-1.08072	0.072413	0.142709	Delta-Other
ENSG00000224420:ADM5	protein_coding	0.5714	-1.66632	0.128267	0.226009	Delta-Other
ENSG00000145506:NKD2	protein_coding	0.57097	-0.755222	0.14502	0.248762	Delta-Other
ENSG00000270951:AL121917.2	antisense	0.570464	-3.25892	0.44951	0.583323	Delta-Other
ENSG00000272092:AC087623.2	lincRNA	0.570394	1.27581	0.00211065	0.00678959	Delta-Other
ENSG00000198168:SVIP	protein_coding	0.570068	6.90985	1.29e-09	1.15e-08	Delta-Other
ENSG00000198722:UNC13B	protein_coding	0.569977	3.4132	1.13e-07	7.89e-07	Delta-Other
ENSG00000266900:AC027514.1	sense_intronic	0.569524	-1.32708	0.0761137	0.148447	Delta-Other
ENSG00000259251:AC104590.1	antisense	0.569517	0.301925	0.0254115	0.059797	Delta-Other
ENSG00000156172:C8orf37	protein_coding	0.569481	1.34705	0.000775446	0.00275601	Delta-Other
ENSG00000197748:CFAP43	protein_coding	0.569295	-0.236727	0.0274801	0.0638974	Delta-Other
ENSG00000236337:FMR1-IT1	sense_intronic	0.569211	-1.04895	0.0443777	0.0955977	Delta-Other
ENSG00000166432:ZMAT1	protein_coding	0.569187	3.29135	3e-05	0.000141759	Delta-Other
ENSG00000163879:DNALI1	protein_coding	0.569141	5.09506	4.61e-09	3.85e-08	Delta-Other
ENSG00000165572:KBTBD6	protein_coding	0.56896	3.42485	7.19e-09	5.87e-08	Delta-Other
ENSG00000269194:AC006942.1	antisense	0.568539	3.23873	0.000589433	0.00215196	Delta-Other
ENSG00000185519:FAM131C	protein_coding	0.568501	4.79732	5.8e-06	3.13e-05	Delta-Other
ENSG00000228049:POLR2J2	protein_coding	0.568239	2.52274	0.0438948	0.0948322	Delta-Other
ENSG00000255250:AP003059.2	lincRNA	0.567833	-2.85321	0.303674	0.437727	Delta-Other
ENSG00000267710:EDDM13	protein_coding	0.567514	-2.02449	0.255002	0.383637	Delta-Other
ENSG00000046653:GPM6B	protein_coding	0.567369	2.33552	0.0002105	0.000840774	Delta-Other
ENSG00000259869:AL022344.1	lincRNA	0.567139	-0.340264	0.0449205	0.0964852	Delta-Other
ENSG00000090971:NAT14	protein_coding	0.567125	4.88811	2.38e-08	1.82e-07	Delta-Other
ENSG00000231713:AF064860.2	lincRNA	0.566952	-2.76476	0.293042	0.426266	Delta-Other
ENSG00000275734:AC010538.1	sense_overlapping	0.566842	-0.875963	0.0432532	0.0937367	Delta-Other
ENSG00000250486:FAM218A	protein_coding	0.566274	1.96171	0.000498545	0.00184938	Delta-Other
ENSG00000272514:CFAP206	protein_coding	0.566261	-0.958423	0.0792497	0.153332	Delta-Other
ENSG00000251209:LINC00923	lincRNA	0.566047	1.04394	0.0264672	0.0618319	Delta-Other
ENSG00000240005:STIM2-AS1	antisense	0.565949	1.39047	0.068949	0.137227	Delta-Other
ENSG00000065609:SNAP91	protein_coding	0.565862	3.3863	1.07e-05	5.51e-05	Delta-Other
ENSG00000130940:CASZ1	protein_coding	0.565437	2.92089	8.54e-05	0.000370687	Delta-Other
ENSG00000261663:AC009065.8	antisense	0.565423	-1.76722	0.105598	0.193583	Delta-Other
ENSG00000169762:TAPT1	protein_coding	0.565229	3.99566	2.01e-13	2.71e-12	Delta-Other
ENSG00000109670:FBXW7	protein_coding	0.564863	5.11934	5.89e-13	7.55e-12	Delta-Other
ENSG00000274667:AC090517.2	sense_intronic	0.564849	1.36572	0.000231126	0.000914233	Delta-Other
ENSG00000186628:FSD2	protein_coding	0.564546	-0.587535	0.108474	0.197814	Delta-Other
ENSG00000175395:ZNF25	protein_coding	0.564416	3.20515	1.32e-08	1.04e-07	Delta-Other
ENSG00000105696:TMEM59L	protein_coding	0.564309	4.25981	0.00140634	0.00472332	Delta-Other
ENSG00000267402:TCF4-AS2	antisense	0.563845	-2.93816	0.350043	0.486253	Delta-Other
ENSG00000105717:PBX4	protein_coding	0.563501	-1.909	0.194062	0.31159	Delta-Other
ENSG00000143340:FAM163A	protein_coding	0.563041	-0.747411	0.15495	0.262087	Delta-Other
ENSG00000123453:SARDH	protein_coding	0.563005	1.2983	0.0409296	0.0896132	Delta-Other
ENSG00000270074:AC087203.3	lincRNA	0.562984	-2.6677	0.509302	0.639355	Delta-Other
ENSG00000162390:ACOT11	protein_coding	0.56288	2.69513	6.1e-05	0.000272465	Delta-Other
ENSG00000080298:RFX3	protein_coding	0.562821	3.1289	2.17e-06	1.25e-05	Delta-Other
ENSG00000258279:LINC00592	lincRNA	0.562664	-3.00446	0.494044	0.625453	Delta-Other
ENSG00000268536:AC005523.1	lincRNA	0.562478	-0.843521	0.0498577	0.105201	Delta-Other
ENSG00000240175:MAGI1-AS1	antisense	0.562446	-3.10914	0.397076	0.533599	Delta-Other
ENSG00000182010:RTKN2	protein_coding	0.562394	0.130538	0.0461214	0.0985744	Delta-Other
ENSG00000203877:RIPPLY2	protein_coding	0.562206	4.14064	2.39e-05	0.000115218	Delta-Other
ENSG00000278385:AC121338.2	lincRNA	0.562138	0.357111	0.0138704	0.0355829	Delta-Other
ENSG00000058404:CAMK2B	protein_coding	0.561944	5.46297	4.09e-08	3.02e-07	Delta-Other
ENSG00000085511:MAP3K4	protein_coding	0.561229	3.86146	3.97e-07	2.57e-06	Delta-Other
ENSG00000180929:GPR62	protein_coding	0.560939	-1.49792	0.200952	0.320562	Delta-Other
ENSG00000286181:AC232271.3	antisense	0.560615	-3.00573	0.385119	0.521903	Delta-Other
ENSG00000154529:CNTNAP3B	protein_coding	0.560383	0.160988	0.0922772	0.173649	Delta-Other
ENSG00000171219:CDC42BPG	protein_coding	0.560362	2.8794	0.000253154	0.00099462	Delta-Other
ENSG00000257052:AP003721.4	antisense	0.560324	-3.31147	0.4221	0.557432	Delta-Other
ENSG00000031691:CENPQ	protein_coding	0.559877	3.31917	1.13e-06	6.81e-06	Delta-Other
ENSG00000196096:AC079610.1	lincRNA	0.55977	1.05312	0.00588808	0.016841	Delta-Other
ENSG00000271843:AC012557.1	lincRNA	0.559723	-2.28797	0.247992	0.375855	Delta-Other
ENSG00000188153:COL4A5	protein_coding	0.559623	-2.86827	0.404158	0.540375	Delta-Other
ENSG00000275765:AC091982.3	lincRNA	0.558855	-1.79441	0.14451	0.248015	Delta-Other
ENSG00000213888:LINC01521	lincRNA	0.558777	0.0788689	0.0153459	0.0389255	Delta-Other
ENSG00000142611:PRDM16	protein_coding	0.558581	1.68552	0.0239099	0.0567674	Delta-Other
ENSG00000129221:AIPL1	protein_coding	0.558225	-3.51545	0.605081	0.721532	Delta-Other
ENSG00000108960:MMD	protein_coding	0.557816	3.52821	4e-07	2.59e-06	Delta-Other
ENSG00000114790:ARHGEF26	protein_coding	0.557581	1.79409	0.000407261	0.00153667	Delta-Other
ENSG00000246366:LACTB2-AS1	antisense	0.557469	-2.19379	0.19308	0.310402	Delta-Other
ENSG00000226089:AL122017.1	sense_intronic	0.557423	-2.44754	0.28828	0.42102	Delta-Other
ENSG00000162746:FCRLB	protein_coding	0.557346	0.125712	0.0262202	0.0613639	Delta-Other
ENSG00000117569:PTBP2	protein_coding	0.556923	3.01193	5.38e-07	3.41e-06	Delta-Other
ENSG00000164292:RHOBTB3	protein_coding	0.556908	7.02014	4.01e-09	3.38e-08	Delta-Other
ENSG00000188523:CFAP77	protein_coding	0.556838	-2.65433	0.516535	0.645914	Delta-Other
ENSG00000185864:NPIPB4	protein_coding	0.556726	0.107406	0.0108961	0.0288116	Delta-Other
ENSG00000233073:AC005009.2	antisense	0.556719	-2.21259	0.226732	0.351513	Delta-Other
ENSG00000285803:AL442003.1	antisense	0.556523	0.714621	0.0896466	0.169606	Delta-Other
ENSG00000186567:CEACAM19	protein_coding	0.556201	1.19127	0.00425227	0.0126462	Delta-Other
ENSG00000234945:GTF3C2-AS1	antisense	0.556106	-2.74645	0.328428	0.463572	Delta-Other
ENSG00000272338:AC067838.1	lincRNA	0.556098	-1.11257	0.0865064	0.165071	Delta-Other
ENSG00000213020:ZNF611	protein_coding	0.556009	2.5091	4.3e-06	2.37e-05	Delta-Other
ENSG00000224644:AL135787.1	antisense	0.555943	-3.4537	0.524859	0.653363	Delta-Other
ENSG00000101098:RIMS4	protein_coding	0.555918	-3.20392	0.538483	0.665351	Delta-Other
ENSG00000172007:RAB33B	protein_coding	0.555833	3.17689	3.81e-09	3.21e-08	Delta-Other
ENSG00000259826:AC072061.1	antisense	0.555594	-0.370406	0.0347313	0.0780284	Delta-Other
ENSG00000036549:AC118549.1	protein_coding	0.555115	4.5755	9.5e-11	9.73e-10	Delta-Other
ENSG00000272650:AC110792.3	lincRNA	0.554705	-2.8441	0.333272	0.468566	Delta-Other
ENSG00000235078:AC231981.1	antisense	0.554625	1.17764	0.00869367	0.0236668	Delta-Other
ENSG00000223935:LGALSL-DT	bidirectional_promoter_lncRNA	0.554506	-1.62368	0.112745	0.204054	Delta-Other
ENSG00000243660:ZNF487	protein_coding	0.554377	2.21264	3.32e-05	0.000155881	Delta-Other
ENSG00000273211:AC137630.4	lincRNA	0.554286	0.149458	0.024135	0.0572319	Delta-Other
ENSG00000156265:MAP3K7CL	protein_coding	0.554201	1.34884	0.000830721	0.00293102	Delta-Other
ENSG00000140396:NCOA2	protein_coding	0.554084	3.44028	1.57e-07	1.07e-06	Delta-Other
ENSG00000254791:FAR1-IT1	sense_intronic	0.553755	-1.68983	0.150459	0.256169	Delta-Other
ENSG00000175182:FAM131A	protein_coding	0.553479	3.86776	1.09e-07	7.62e-07	Delta-Other
ENSG00000267834:AL592211.1	lincRNA	0.553014	-1.9448	0.16026	0.26922	Delta-Other
ENSG00000135119:RNFT2	protein_coding	0.552894	1.49211	0.00058182	0.00212751	Delta-Other
ENSG00000249898:MCPH1-AS1	antisense	0.552744	0.589264	0.0169775	0.0424519	Delta-Other
ENSG00000137571:SLCO5A1	protein_coding	0.552638	2.54813	0.00147438	0.00492489	Delta-Other
ENSG00000136099:PCDH8	protein_coding	0.55204	-2.058	0.283732	0.416097	Delta-Other
ENSG00000258553:AL157911.1	antisense	0.552002	-2.57902	0.353801	0.490305	Delta-Other
ENSG00000214534:ZNF705E	protein_coding	0.551991	-3.30859	0.439701	0.574203	Delta-Other
ENSG00000162620:LRRIQ3	protein_coding	0.551641	1.57421	0.00136218	0.00458358	Delta-Other
ENSG00000261652:C15orf65	protein_coding	0.551469	2.82661	8.7e-07	5.33e-06	Delta-Other
ENSG00000187775:DNAH17	protein_coding	0.551158	-3.24924	0.516548	0.645914	Delta-Other
ENSG00000114331:ACAP2	protein_coding	0.550872	5.2709	3.38e-11	3.62e-10	Delta-Other
ENSG00000163611:SPICE1	protein_coding	0.550812	3.15551	1.3e-07	9.03e-07	Delta-Other
ENSG00000260464:AL049796.1	bidirectional_promoter_lncRNA	0.550432	-1.58172	0.141529	0.244173	Delta-Other
ENSG00000138722:MMRN1	protein_coding	0.550312	3.21829	0.00547133	0.01579	Delta-Other
ENSG00000078018:MAP2	protein_coding	0.549871	5.69317	7.79e-06	4.1e-05	Delta-Other
ENSG00000153395:LPCAT1	protein_coding	0.549777	3.87817	0.000405309	0.00153029	Delta-Other
ENSG00000236991:EDRF1-AS1	antisense	0.54969	-3.84341	0.639236	0.750252	Delta-Other
ENSG00000181754:AMIGO1	protein_coding	0.549362	1.67902	0.00118155	0.00402045	Delta-Other
ENSG00000197555:SIPA1L1	protein_coding	0.549187	4.34501	4.94e-10	4.64e-09	Delta-Other
ENSG00000224215:AL606469.1	antisense	0.549077	-3.30942	0.507898	0.63828	Delta-Other
ENSG00000128408:RIBC2	protein_coding	0.548854	-1.10513	0.199478	0.318768	Delta-Other
ENSG00000260558:AC018557.2	lincRNA	0.548764	-2.31424	0.353797	0.490305	Delta-Other
ENSG00000178665:ZNF713	protein_coding	0.548715	1.08822	0.00104945	0.00361366	Delta-Other
ENSG00000259926:AC007342.1	sense_intronic	0.548636	-2.55717	0.293115	0.426319	Delta-Other
ENSG00000196275:GTF2IRD2	protein_coding	0.548551	3.34449	3.34e-08	2.5e-07	Delta-Other
ENSG00000242767:ZBTB20-AS4	lincRNA	0.54835	0.0553322	0.0291495	0.0672561	Delta-Other
ENSG00000256973:AC053513.1	lincRNA	0.548146	-2.104	0.251113	0.379501	Delta-Other
ENSG00000197024:ZNF398	protein_coding	0.548144	2.91444	7.97e-07	4.93e-06	Delta-Other
ENSG00000204055:AL158151.1	antisense	0.547557	-3.12217	0.456859	0.590526	Delta-Other
ENSG00000273181:AC131235.3	lincRNA	0.547044	-1.41888	0.115958	0.208784	Delta-Other
ENSG00000258443:AC005225.1	sense_intronic	0.546884	-3.98652	0.660235	0.7671	Delta-Other
ENSG00000236017:ASMTL-AS1	antisense	0.546827	-1.98482	0.167831	0.278617	Delta-Other
ENSG00000260232:PWRN4	lincRNA	0.546587	-0.967592	0.0852486	0.163031	Delta-Other
ENSG00000233030:AC243772.2	antisense	0.546513	-2.84143	0.37189	0.508663	Delta-Other
ENSG00000187486:KCNJ11	protein_coding	0.546337	3.08411	5.98e-05	0.000267569	Delta-Other
ENSG00000277224:HIST1H2BF	protein_coding	0.546303	-2.7377	0.412337	0.548075	Delta-Other
ENSG00000089091:DZANK1	protein_coding	0.54578	0.909787	0.00119218	0.00405189	Delta-Other
ENSG00000213213:CCDC183	protein_coding	0.545688	1.96325	0.005652	0.0162455	Delta-Other
ENSG00000148123:PLPPR1	protein_coding	0.545601	1.70305	0.0147173	0.0374998	Delta-Other
ENSG00000170608:FOXA3	protein_coding	0.545434	4.02606	9.93e-09	7.96e-08	Delta-Other
ENSG00000163116:STPG2	protein_coding	0.54532	-1.19718	0.089173	0.168902	Delta-Other
ENSG00000183734:ASCL2	protein_coding	0.545251	5.01932	0.0585234	0.120127	Delta-Other
ENSG00000197329:PELI1	protein_coding	0.544966	2.76808	3.58e-05	0.00016673	Delta-Other
ENSG00000169297:NR0B1	protein_coding	0.544939	5.2522	0.00474669	0.0139283	Delta-Other
ENSG00000260612:AC009097.3	lincRNA	0.544867	-3.76852	0.684736	0.786987	Delta-Other
ENSG00000261123:AC009065.5	sense_intronic	0.544008	-2.99118	0.428312	0.56334	Delta-Other
ENSG00000277688:AC243585.2	antisense	0.544006	-3.70757	0.603266	0.72025	Delta-Other
ENSG00000267523:AC008735.2	antisense	0.543985	-2.83913	0.408068	0.543733	Delta-Other
ENSG00000226659:AC021028.1	antisense	0.543296	-1.42873	0.112438	0.203625	Delta-Other
ENSG00000258499:LINC02287	lincRNA	0.54328	-3.41988	0.67167	0.776325	Delta-Other
ENSG00000286140:DERPC	protein_coding	0.542995	-4.09351	0.721558	0.814333	Delta-Other
ENSG00000205309:NT5M	protein_coding	0.542773	1.06008	0.00719396	0.0200331	Delta-Other
ENSG00000114405:C3orf14	protein_coding	0.542706	6.91464	3.36e-08	2.51e-07	Delta-Other
ENSG00000260903:XKR7	protein_coding	0.542647	1.22786	0.00257258	0.00810232	Delta-Other
ENSG00000109452:INPP4B	protein_coding	0.542466	3.44165	6.64e-05	0.000294509	Delta-Other
ENSG00000249807:AC034229.1	lincRNA	0.542391	-3.57562	0.578153	0.699161	Delta-Other
ENSG00000267627:AC118757.1	lincRNA	0.542274	-3.43285	0.582839	0.702806	Delta-Other
ENSG00000144061:NPHP1	protein_coding	0.542228	2.94445	2.09e-06	1.21e-05	Delta-Other
ENSG00000106012:IQCE	protein_coding	0.542219	3.28295	6.14e-08	4.42e-07	Delta-Other
ENSG00000228065:LINC01515	lincRNA	0.542032	0.676298	0.029359	0.0676592	Delta-Other
ENSG00000232164:LINC01873	lincRNA	0.54191	-1.60537	0.12483	0.221205	Delta-Other
ENSG00000272159:AC087623.3	antisense	0.541795	-1.34938	0.10007	0.185332	Delta-Other
ENSG00000282961:PRNCR1	lincRNA	0.54069	-0.188023	0.024261	0.0574899	Delta-Other
ENSG00000277543:AC026471.5	antisense	0.53967	-1.93727	0.209938	0.331212	Delta-Other
ENSG00000236778:INTS6-AS1	antisense	0.539566	3.03371	8.14e-05	0.00035455	Delta-Other
ENSG00000162869:PPP1R21	protein_coding	0.53953	3.90462	4.15e-09	3.49e-08	Delta-Other
ENSG00000278899:AL358852.1	antisense	0.539138	-0.0583933	0.0173351	0.043235	Delta-Other
ENSG00000263766:AC025682.1	antisense	0.538979	-1.47591	0.137638	0.238696	Delta-Other
ENSG00000179397:CATSPERE	protein_coding	0.538744	-0.495009	0.0600227	0.122611	Delta-Other
ENSG00000168646:AXIN2	protein_coding	0.538637	0.539382	0.00856766	0.0233538	Delta-Other
ENSG00000286011:AC062037.3	sense_overlapping	0.538539	-2.35536	0.342293	0.477936	Delta-Other
ENSG00000166532:RIMKLB	protein_coding	0.538493	3.18324	2.59e-08	1.97e-07	Delta-Other
ENSG00000141258:SGSM2	protein_coding	0.538479	3.79722	1.26e-07	8.78e-07	Delta-Other
ENSG00000163645:ERICH6	protein_coding	0.538212	-3.42448	0.547233	0.67306	Delta-Other
ENSG00000184831:APOO	protein_coding	0.537859	4.99808	1.47e-07	1.01e-06	Delta-Other
ENSG00000205670:SMIM11A	protein_coding	0.53762	-0.175727	0.0280967	0.0651105	Delta-Other
ENSG00000236936:AL031005.1	antisense	0.537558	-2.05102	0.209696	0.330955	Delta-Other
ENSG00000113790:EHHADH	protein_coding	0.537461	2.61661	5.32e-05	0.000240396	Delta-Other
ENSG00000214293:APTR	lincRNA	0.53718	4.03122	4.65e-08	3.41e-07	Delta-Other
ENSG00000126351:THRA	protein_coding	0.537156	4.47562	4.69e-05	0.000213821	Delta-Other
ENSG00000228906:AL353804.1	lincRNA	0.536725	-2.02572	0.295182	0.428631	Delta-Other
ENSG00000183111:ARHGEF37	protein_coding	0.536163	2.20982	0.000159725	0.000653069	Delta-Other
ENSG00000269895:AP000654.1	lincRNA	0.535569	-2.36735	0.282494	0.414774	Delta-Other
ENSG00000259804:AC027682.1	antisense	0.535146	-1.055	0.0746188	0.146179	Delta-Other
ENSG00000281371:INE2	antisense	0.535038	-3.01358	0.524056	0.652686	Delta-Other
ENSG00000158062:UBXN11	protein_coding	0.534899	2.81424	3.55e-05	0.000165775	Delta-Other
ENSG00000151575:TEX9	protein_coding	0.534695	2.97047	0.000632121	0.00229025	Delta-Other
ENSG00000260733:AC046158.1	antisense	0.534604	-3.80691	0.720444	0.813756	Delta-Other
ENSG00000143226:FCGR2A	protein_coding	0.534391	1.15578	0.116439	0.209488	Delta-Other
ENSG00000165185:KIAA1958	protein_coding	0.534389	3.13754	1.78e-06	1.04e-05	Delta-Other
ENSG00000164118:CEP44	protein_coding	0.534308	3.55111	7.09e-10	6.55e-09	Delta-Other
ENSG00000235257:ITGA9-AS1	processed_transcript	0.534296	2.65935	0.00130402	0.00439994	Delta-Other
ENSG00000172728:FUT10	protein_coding	0.534209	1.52787	0.000461959	0.00172298	Delta-Other
ENSG00000088926:F11	protein_coding	0.533724	0.46943	0.0407744	0.0893322	Delta-Other
ENSG00000144161:ZC3H8	protein_coding	0.533565	3.85663	3.96e-08	2.93e-07	Delta-Other
ENSG00000286138:AC010336.8	lincRNA	0.532946	0.598138	0.0164965	0.0413867	Delta-Other
ENSG00000070388:FGF22	protein_coding	0.532655	-1.45929	0.121277	0.216175	Delta-Other
ENSG00000033327:GAB2	protein_coding	0.532395	2.09165	0.000114961	0.000484743	Delta-Other
ENSG00000134569:LRP4	protein_coding	0.532258	-0.877223	0.0866066	0.165222	Delta-Other
ENSG00000077420:APBB1IP	protein_coding	0.531958	0.703924	0.166389	0.276884	Delta-Other
ENSG00000187860:CCDC157	protein_coding	0.531955	0.967606	0.00181381	0.00593043	Delta-Other
ENSG00000186889:TMEM17	protein_coding	0.531952	4.32278	2.15e-06	1.24e-05	Delta-Other
ENSG00000183715:OPCML	protein_coding	0.531941	-0.788646	0.0840454	0.161259	Delta-Other
ENSG00000143001:TMEM61	protein_coding	0.531454	5.38379	1.3e-07	8.99e-07	Delta-Other
ENSG00000273240:AC013468.1	antisense	0.531217	-2.0528	0.209517	0.330695	Delta-Other
ENSG00000223704:LINC01422	lincRNA	0.531172	-1.2604	0.114233	0.206269	Delta-Other
ENSG00000100726:TELO2	protein_coding	0.53114	2.51201	5.2e-05	0.000235191	Delta-Other
ENSG00000268530:AC008403.3	antisense	0.530892	-3.40854	0.534364	0.661769	Delta-Other
ENSG00000108576:SLC6A4	protein_coding	0.530592	2.21037	0.0296044	0.0681238	Delta-Other
ENSG00000267498:AC007786.1	lincRNA	0.529825	-0.759024	0.0579543	0.1192	Delta-Other
ENSG00000260244:AC104083.1	sense_overlapping	0.529707	1.97071	0.000751415	0.00267754	Delta-Other
ENSG00000242553:AP001432.1	lincRNA	0.529408	-2.47842	0.336846	0.47231	Delta-Other
ENSG00000238260:AL513320.1	antisense	0.528774	-1.85803	0.198998	0.318173	Delta-Other
ENSG00000183308:AC005037.1	antisense	0.528761	-2.40001	0.286984	0.419496	Delta-Other
ENSG00000077935:SMC1B	protein_coding	0.528575	-3.58699	0.620697	0.734668	Delta-Other
ENSG00000275139:AL133492.1	antisense	0.527817	-1.18334	0.257443	0.386252	Delta-Other
ENSG00000186088:GSAP	protein_coding	0.527724	2.71169	5.12e-05	0.000231827	Delta-Other
ENSG00000257769:AC026401.1	antisense	0.527513	-1.74414	0.202689	0.322428	Delta-Other
ENSG00000215374:FAM66B	lincRNA	0.527437	0.741119	0.0111155	0.0292788	Delta-Other
ENSG00000177679:SRRM3	protein_coding	0.527392	3.23006	2.07e-05	0.000101078	Delta-Other
ENSG00000281664:LINC00538	lincRNA	0.52718	-3.21946	0.446875	0.581036	Delta-Other
ENSG00000107566:ERLIN1	protein_coding	0.52712	3.42066	6.87e-07	4.28e-06	Delta-Other
ENSG00000253829:AC067817.2	antisense	0.527092	-3.5078	0.512478	0.642138	Delta-Other
ENSG00000151838:CCDC175	protein_coding	0.526852	-1.87238	0.214772	0.337039	Delta-Other
ENSG00000130653:PNPLA7	protein_coding	0.526691	1.41338	0.0345653	0.0777295	Delta-Other
ENSG00000254048:AC105150.1	sense_intronic	0.526677	-2.58421	0.31673	0.451422	Delta-Other
ENSG00000183117:CSMD1	protein_coding	0.526083	-0.976507	0.429591	0.564332	Delta-Other
ENSG00000176771:NCKAP5	protein_coding	0.525711	1.31805	0.114736	0.207003	Delta-Other
ENSG00000183826:BTBD9	protein_coding	0.525598	2.27797	3.48e-05	0.000162424	Delta-Other
ENSG00000273045:C2orf15	protein_coding	0.525479	2.62552	3.58e-05	0.000166977	Delta-Other
ENSG00000268912:AC012313.5	lincRNA	0.525271	-0.909576	0.0873867	0.166302	Delta-Other
ENSG00000226747:FSIP2-AS2	antisense	0.52507	-3.45545	0.609963	0.725768	Delta-Other
ENSG00000181638:ZFP41	protein_coding	0.524939	1.07764	0.00280025	0.00873444	Delta-Other
ENSG00000260331:AC079148.1	lincRNA	0.52488	-2.2262	0.240923	0.367483	Delta-Other
ENSG00000228801:AC064807.1	antisense	0.524628	3.15696	4.34e-06	2.4e-05	Delta-Other
ENSG00000206432:TMEM200C	protein_coding	0.524365	-1.90716	0.314878	0.449672	Delta-Other
ENSG00000234584:AC019186.1	lincRNA	0.524328	-2.38814	0.34138	0.476975	Delta-Other
ENSG00000170390:DCLK2	protein_coding	0.524036	0.956208	0.00348213	0.010588	Delta-Other
ENSG00000160050:CCDC28B	protein_coding	0.523856	5.09925	3.97e-05	0.000183126	Delta-Other
ENSG00000129749:CHRNA10	protein_coding	0.523164	-1.46076	0.15228	0.258628	Delta-Other
ENSG00000275645:AC068338.3	antisense	0.522928	1.76881	0.0011258	0.00385097	Delta-Other
ENSG00000266312:LINC01927	lincRNA	0.522305	-0.639985	0.120092	0.214587	Delta-Other
ENSG00000131899:LLGL1	protein_coding	0.522017	-0.0374826	0.0819373	0.157642	Delta-Other
ENSG00000273702:AC091271.1	lincRNA	0.521946	4.0011	5.37e-05	0.000242628	Delta-Other
ENSG00000164627:KIF6	protein_coding	0.521764	-0.191692	0.0923698	0.173788	Delta-Other
ENSG00000235478:LINC01664	lincRNA	0.521669	-0.9785	0.140138	0.242222	Delta-Other
ENSG00000102452:NALCN	protein_coding	0.521611	2.13361	4.01e-05	0.000184673	Delta-Other
ENSG00000271717:AC022146.2	antisense	0.520615	-4.02503	0.708657	0.804796	Delta-Other
ENSG00000226756:AC007365.1	lincRNA	0.520547	-2.45168	0.345051	0.48075	Delta-Other
ENSG00000133805:AMPD3	protein_coding	0.520326	2.40346	0.000444912	0.0016658	Delta-Other
ENSG00000226026:AC092802.1	antisense	0.520222	-1.66194	0.216299	0.339037	Delta-Other
ENSG00000183044:ABAT	protein_coding	0.520208	3.63051	0.000240146	0.00094686	Delta-Other
ENSG00000284716:AL034417.3	lincRNA	0.519829	-0.953288	0.206927	0.327561	Delta-Other
ENSG00000145348:TBCK	protein_coding	0.519529	3.1769	1.05e-05	5.38e-05	Delta-Other
ENSG00000247151:CSTF3-DT	processed_transcript	0.519412	-2.04139	0.262012	0.391187	Delta-Other
ENSG00000110455:ACCS	protein_coding	0.519377	1.17426	0.0198301	0.0483711	Delta-Other
ENSG00000224046:AC005076.1	antisense	0.519205	2.12475	0.000787572	0.00279443	Delta-Other
ENSG00000174365:SNHG11	processed_transcript	0.519184	3.0304	1.76e-05	8.69e-05	Delta-Other
ENSG00000256588:AC027544.2	sense_intronic	0.51901	-3.30106	0.457209	0.590913	Delta-Other
ENSG00000184515:BEX5	protein_coding	0.518753	5.83123	2.42e-05	0.00011676	Delta-Other
ENSG00000198797:BRINP2	protein_coding	0.5185	-2.65558	0.390288	0.526936	Delta-Other
ENSG00000196455:PIK3R4	protein_coding	0.518489	2.84136	4.03e-07	2.6e-06	Delta-Other
ENSG00000114115:RBP1	protein_coding	0.518475	7.95085	3.75e-06	2.09e-05	Delta-Other
ENSG00000180881:CAPS2	protein_coding	0.518107	1.40427	0.0025955	0.0081668	Delta-Other
ENSG00000271551:AL355297.4	antisense	0.517929	-1.20231	0.106047	0.194176	Delta-Other
ENSG00000168237:GLYCTK	protein_coding	0.517848	2.40613	2.32e-05	0.000112332	Delta-Other
ENSG00000108309:RUNDC3A	protein_coding	0.517797	5.026	7.81e-06	4.11e-05	Delta-Other
ENSG00000272717:AC112236.2	antisense	0.517727	-1.71224	0.159949	0.268777	Delta-Other
ENSG00000187682:ERAS	protein_coding	0.517461	-3.22863	0.441327	0.57565	Delta-Other
ENSG00000025423:HSD17B6	protein_coding	0.517452	-1.91979	0.232475	0.358063	Delta-Other
ENSG00000255389:Z97989.1	antisense	0.517346	-1.15973	0.103452	0.190486	Delta-Other
ENSG00000236200:KDM4A-AS1	antisense	0.516854	1.47071	0.00276658	0.0086375	Delta-Other
ENSG00000166800:LDHAL6A	protein_coding	0.516638	-3.95277	0.730758	0.820815	Delta-Other
ENSG00000100359:SGSM3	protein_coding	0.516343	5.12101	1.6e-08	1.25e-07	Delta-Other
ENSG00000269172:AC011443.1	antisense	0.516245	-3.01063	0.466639	0.600042	Delta-Other
ENSG00000273455:AC072039.2	antisense	0.516179	-2.91492	0.42156	0.556938	Delta-Other
ENSG00000102531:FNDC3A	protein_coding	0.515994	6.48736	2.81e-11	3.04e-10	Delta-Other
ENSG00000165821:SALL2	protein_coding	0.515906	2.78638	0.000202712	0.000811475	Delta-Other
ENSG00000267388:AF038458.2	lincRNA	0.515786	-3.03827	0.414904	0.55064	Delta-Other
ENSG00000232645:LINC01431	lincRNA	0.515233	1.95625	0.00440282	0.0130391	Delta-Other
ENSG00000112212:TSPO2	protein_coding	0.514843	-1.37858	0.194529	0.312151	Delta-Other
ENSG00000272354:AC092354.1	lincRNA	0.514417	-2.22844	0.255363	0.384033	Delta-Other
ENSG00000227906:SNAP25-AS1	antisense	0.514334	0.473716	0.0183534	0.0453287	Delta-Other
ENSG00000232233:LINC02043	lincRNA	0.514277	-2.16011	0.328989	0.464022	Delta-Other
ENSG00000233492:AL133325.2	lincRNA	0.513542	-2.05823	0.265766	0.395773	Delta-Other
ENSG00000249753:AC084357.2	antisense	0.513442	-2.48187	0.282291	0.414593	Delta-Other
ENSG00000286018:AF129075.3	antisense	0.51302	-1.41484	0.131741	0.230527	Delta-Other
ENSG00000238197:PAXBP1-AS1	antisense	0.512686	3.79631	1.56e-05	7.78e-05	Delta-Other
ENSG00000188158:NHS	protein_coding	0.512481	0.624444	0.0211628	0.0511991	Delta-Other
ENSG00000244968:LIFR-AS1	antisense	0.512408	0.560902	0.0108873	0.028795	Delta-Other
ENSG00000110583:NAA40	protein_coding	0.511534	3.00982	1.95e-07	1.32e-06	Delta-Other
ENSG00000278740:AC005332.7	lincRNA	0.511425	-1.33215	0.143918	0.247272	Delta-Other
ENSG00000198740:ZNF652	protein_coding	0.51126	4.71736	1.95e-13	2.64e-12	Delta-Other
ENSG00000107611:CUBN	protein_coding	0.511245	-0.692269	0.0765789	0.149167	Delta-Other
ENSG00000103269:RHBDL1	protein_coding	0.511139	2.36315	0.0405672	0.0889618	Delta-Other
ENSG00000132204:LINC00470	lincRNA	0.511096	-1.82164	0.320551	0.455792	Delta-Other
ENSG00000216895:AC009403.1	antisense	0.511053	3.07409	5.28e-06	2.87e-05	Delta-Other
ENSG00000113966:ARL6	protein_coding	0.5108	2.67687	2.9e-05	0.000137715	Delta-Other
ENSG00000178607:ERN1	protein_coding	0.510602	3.48206	0.000737473	0.00263349	Delta-Other
ENSG00000243896:OR2A7	protein_coding	0.510479	-3.22499	0.589529	0.708272	Delta-Other
ENSG00000235786:ZNRF3-IT1	sense_intronic	0.510443	-2.84844	0.361551	0.498468	Delta-Other
ENSG00000231609:AC007098.1	antisense	0.510284	0.154349	0.0267358	0.0623719	Delta-Other
ENSG00000162641:AKNAD1	protein_coding	0.509935	-0.756523	0.0926006	0.174094	Delta-Other
ENSG00000170837:GPR27	protein_coding	0.509701	3.76012	0.000364869	0.00139089	Delta-Other
ENSG00000102109:PCSK1N	protein_coding	0.509529	11.4247	6.76e-08	4.85e-07	Delta-Other
ENSG00000156097:GPR61	protein_coding	0.509493	-1.96892	0.270307	0.401025	Delta-Other
ENSG00000132958:TPTE2	protein_coding	0.509471	-3.63713	0.588363	0.707127	Delta-Other
ENSG00000231204:AC011752.1	lincRNA	0.509336	-3.78694	0.677442	0.780984	Delta-Other
ENSG00000272836:AL022328.1	antisense	0.509225	-3.19175	0.464909	0.598444	Delta-Other
ENSG00000273300:AC000068.3	antisense	0.509172	-1.24323	0.130751	0.229326	Delta-Other
ENSG00000118898:PPL	protein_coding	0.508599	5.96741	0.000140536	0.00058113	Delta-Other
ENSG00000251408:AC113615.1	lincRNA	0.508586	-1.84137	0.209041	0.330123	Delta-Other
ENSG00000184898:RBM43	protein_coding	0.508572	2.43402	0.00042441	0.00159595	Delta-Other
ENSG00000165115:KIF27	protein_coding	0.508549	2.18056	0.000287335	0.00111538	Delta-Other
ENSG00000267298:AC006116.5	sense_intronic	0.508485	-2.45569	0.285633	0.417992	Delta-Other
ENSG00000150773:PIH1D2	protein_coding	0.508376	0.850327	0.00615357	0.0174974	Delta-Other
ENSG00000100379:KCTD17	protein_coding	0.508357	2.15179	0.00176261	0.00578084	Delta-Other
ENSG00000185115:NSMCE3	protein_coding	0.508004	5.63602	3.38e-11	3.62e-10	Delta-Other
ENSG00000240086:AC092969.1	antisense	0.507985	-3.98754	0.684357	0.786777	Delta-Other
ENSG00000056277:ZNF280C	protein_coding	0.507773	0.926092	0.00287122	0.00893667	Delta-Other
ENSG00000273372:SFTPD-AS1	antisense	0.507455	-0.35209	0.0390549	0.0861314	Delta-Other
ENSG00000165533:TTC8	protein_coding	0.507432	5.1885	2.45e-07	1.63e-06	Delta-Other
ENSG00000273557:AC008781.3	sense_intronic	0.507358	-2.47676	0.289507	0.422269	Delta-Other
ENSG00000152954:NRSN1	protein_coding	0.507351	0.162301	0.0560208	0.115836	Delta-Other
ENSG00000182698:RESP18	protein_coding	0.507201	-2.0203	0.314248	0.449019	Delta-Other
ENSG00000197121:PGAP1	protein_coding	0.50715	3.30721	4.01e-06	2.22e-05	Delta-Other
ENSG00000238083:LRRC37A2	protein_coding	0.507034	0.339155	0.0857754	0.163904	Delta-Other
ENSG00000135424:ITGA7	protein_coding	0.506542	-0.0849744	0.0966873	0.180218	Delta-Other
ENSG00000244479:OR2A1-AS1	antisense	0.506488	-0.593487	0.0819022	0.157588	Delta-Other
ENSG00000277701:AC159540.2	lincRNA	0.506355	-0.513997	0.105917	0.193968	Delta-Other
ENSG00000161048:NAPEPLD	protein_coding	0.506187	3.23199	2.05e-08	1.58e-07	Delta-Other
ENSG00000235100:AL157400.3	lincRNA	0.505997	-0.710847	0.0920938	0.17342	Delta-Other
ENSG00000162105:SHANK2	protein_coding	0.505866	0.487131	0.156267	0.264064	Delta-Other
ENSG00000269091:AC010624.3	antisense	0.505842	-3.95493	0.799265	0.870818	Delta-Other
ENSG00000185345:PRKN	protein_coding	0.505305	0.807461	0.00444436	0.0131504	Delta-Other
ENSG00000061938:TNK2	protein_coding	0.505298	3.00984	0.000126122	0.000526853	Delta-Other
ENSG00000184349:EFNA5	protein_coding	0.505235	4.12265	2.09e-06	1.21e-05	Delta-Other
ENSG00000198919:DZIP3	protein_coding	0.504967	5.80318	2.7e-06	1.53e-05	Delta-Other
ENSG00000157193:LRP8	protein_coding	0.504795	1.13111	0.0119653	0.0312352	Delta-Other
ENSG00000185950:IRS2	protein_coding	0.504583	4.92509	0.00109718	0.00376244	Delta-Other
ENSG00000188677:PARVB	protein_coding	0.504534	6.85397	0.00103607	0.00357074	Delta-Other
ENSG00000204659:CBY3	protein_coding	0.504276	-3.37595	0.594389	0.712753	Delta-Other
ENSG00000189401:OTUD6A	protein_coding	0.504051	-2.73392	0.396098	0.532584	Delta-Other
ENSG00000077157:PPP1R12B	protein_coding	0.503681	3.3482	1.63e-05	8.11e-05	Delta-Other
ENSG00000103723:AP3B2	protein_coding	0.503408	3.28895	6.74e-05	0.000298394	Delta-Other
ENSG00000196700:ZNF512B	protein_coding	0.503289	2.55616	2.41e-05	0.000116328	Delta-Other
ENSG00000247746:USP51	protein_coding	0.503264	3.78501	0.000212994	0.000850154	Delta-Other
ENSG00000163462:TRIM46	protein_coding	0.502974	1.55339	0.013071	0.0337327	Delta-Other
ENSG00000161671:EMC10	protein_coding	0.502478	7.63531	3.65e-06	2.04e-05	Delta-Other
ENSG00000254206:NPIPB11	protein_coding	0.502416	-2.84643	0.490514	0.622369	Delta-Other
ENSG00000284830:AL049557.1	bidirectional_promoter_lncRNA	0.502326	-2.14423	0.247778	0.375581	Delta-Other
ENSG00000079557:AFM	protein_coding	0.502258	-3.93967	0.682353	0.785274	Delta-Other
ENSG00000250069:AC011379.1	sense_intronic	0.501991	2.19115	0.00766024	0.0211648	Delta-Other
ENSG00000132196:HSD17B7	protein_coding	0.50194	4.57051	2.62e-07	1.73e-06	Delta-Other
ENSG00000172346:CSDC2	protein_coding	0.50194	-0.461792	0.168704	0.279619	Delta-Other
ENSG00000164404:GDF9	protein_coding	0.50178	-1.53894	0.19565	0.313626	Delta-Other
ENSG00000277767:AL442128.2	lincRNA	0.501413	-0.627106	0.078918	0.152842	Delta-Other
ENSG00000167384:ZNF180	protein_coding	0.501343	1.97037	7.17e-05	0.00031607	Delta-Other
ENSG00000213424:KRT222	protein_coding	0.501008	4.1132	0.000123037	0.000515535	Delta-Other
ENSG00000102003:SYP	protein_coding	0.500802	6.5055	1.65e-07	1.12e-06	Delta-Other
ENSG00000185278:ZBTB37	protein_coding	0.500627	3.21115	2.32e-06	1.33e-05	Delta-Other
ENSG00000100336:APOL4	protein_coding	0.500292	0.257899	0.231933	0.357487	Delta-Other
ENSG00000008118:CAMK1G	protein_coding	0.500015	-0.763106	0.0947443	0.177224	Delta-Other
ENSG00000259426:AC027237.3	antisense	0.499501	-0.604846	0.119941	0.214399	Delta-Other
ENSG00000147027:TMEM47	protein_coding	0.499433	2.31838	0.0474772	0.100982	Delta-Other
ENSG00000274253:AC138649.1	sense_overlapping	0.499189	3.661	5.83e-05	0.000261451	Delta-Other
ENSG00000123636:BAZ2B	protein_coding	0.499164	5.75911	1.01e-07	7.09e-07	Delta-Other
ENSG00000272727:LINC02266	lincRNA	0.499151	1.1858	0.0109457	0.0289199	Delta-Other
ENSG00000247134:AC090204.1	lincRNA	0.499138	1.85938	0.0361409	0.0806891	Delta-Other
ENSG00000107282:APBA1	protein_coding	0.4991	1.42826	0.00409546	0.0122596	Delta-Other
ENSG00000264247:LINC00909	lincRNA	0.499025	3.7047	1.83e-07	1.24e-06	Delta-Other
ENSG00000158286:RNF207	protein_coding	0.499016	2.54273	0.00260597	0.00819419	Delta-Other
ENSG00000144152:FBLN7	protein_coding	0.498854	2.77655	0.0217449	0.0523305	Delta-Other
ENSG00000272866:AL135786.2	lincRNA	0.498451	-3.94902	0.727289	0.818198	Delta-Other
ENSG00000177511:ST8SIA3	protein_coding	0.498368	4.92745	1.43e-06	8.52e-06	Delta-Other
ENSG00000253190:AC084082.1	lincRNA	0.498241	-3.39542	0.534335	0.661769	Delta-Other
ENSG00000135314:KHDC1	protein_coding	0.498171	1.99012	0.000377519	0.00143349	Delta-Other
ENSG00000197044:ZNF441	protein_coding	0.497591	3.03329	0.000107165	0.000454749	Delta-Other
ENSG00000174483:BBS1	protein_coding	0.497542	2.60406	0.000110776	0.00046854	Delta-Other
ENSG00000214772:AC010168.1	antisense	0.497508	-2.87152	0.398874	0.53546	Delta-Other
ENSG00000172425:TTC36	protein_coding	0.497332	-0.923055	0.108925	0.198434	Delta-Other
ENSG00000186767:SPIN4	protein_coding	0.497279	1.00304	0.0035193	0.0106857	Delta-Other
ENSG00000267054:AC008738.1	sense_intronic	0.497173	-1.91078	0.231191	0.356721	Delta-Other
ENSG00000175866:BAIAP2	protein_coding	0.497135	4.33365	9.34e-08	6.58e-07	Delta-Other
ENSG00000107185:RGP1	protein_coding	0.497061	4.70828	1.74e-12	2.13e-11	Delta-Other
ENSG00000248802:AC078850.2	lincRNA	0.496757	-1.90784	0.296203	0.429819	Delta-Other
ENSG00000186462:NAP1L2	protein_coding	0.496694	3.51208	2.36e-06	1.36e-05	Delta-Other
ENSG00000155666:KDM8	protein_coding	0.496323	-0.37772	0.0555908	0.115161	Delta-Other
ENSG00000079931:MOXD1	protein_coding	0.496166	-0.979308	0.13529	0.235571	Delta-Other
ENSG00000120327:PCDHB14	protein_coding	0.495915	1.83344	0.00184596	0.00602625	Delta-Other
ENSG00000276278:AC048382.6	antisense	0.495827	-1.32913	0.123047	0.218561	Delta-Other
ENSG00000126464:PRR12	protein_coding	0.495617	3.16368	8.38e-05	0.000364654	Delta-Other
ENSG00000181827:RFX7	protein_coding	0.495524	2.02119	0.000126458	0.000528161	Delta-Other
ENSG00000154620:TMSB4Y	protein_coding	0.495442	-0.17552	0.0791018	0.153122	Delta-Other
ENSG00000186665:C17orf58	protein_coding	0.495438	3.81383	3.27e-07	2.14e-06	Delta-Other
ENSG00000274315:AC009318.3	antisense	0.495368	-0.384685	0.0638814	0.129091	Delta-Other
ENSG00000272153:AL365330.1	antisense	0.495125	-2.62418	0.361135	0.498248	Delta-Other
ENSG00000198832:SELENOM	protein_coding	0.494962	7.30756	1.6e-05	7.98e-05	Delta-Other
ENSG00000164304:CAGE1	protein_coding	0.494884	-2.92882	0.41825	0.553506	Delta-Other
ENSG00000275769:AC068792.1	sense_intronic	0.494883	-1.9864	0.213997	0.336106	Delta-Other
ENSG00000198055:GRK6	protein_coding	0.494385	3.17857	0.000125653	0.00052527	Delta-Other
ENSG00000149054:ZNF215	protein_coding	0.494324	-1.56745	0.218447	0.34144	Delta-Other
ENSG00000258302:AC025034.1	antisense	0.493952	-0.918082	0.128914	0.226789	Delta-Other
ENSG00000133985:TTC9	protein_coding	0.493927	2.83159	0.0056925	0.0163478	Delta-Other
ENSG00000254034:INTS9-AS1	antisense	0.49375	-3.06841	0.483457	0.616294	Delta-Other
ENSG00000174672:BRSK2	protein_coding	0.493673	2.25092	0.000694192	0.00249498	Delta-Other
ENSG00000162989:KCNJ3	protein_coding	0.493668	3.355	0.0055874	0.0160717	Delta-Other
ENSG00000246323:AC113382.1	antisense	0.493608	-3.56993	0.60638	0.722637	Delta-Other
ENSG00000215022:AL008729.1	antisense	0.493237	-2.29963	0.286771	0.419289	Delta-Other
ENSG00000268509:AC026202.3	antisense	0.49285	-3.61327	0.634627	0.746571	Delta-Other
ENSG00000180190:TDRP	protein_coding	0.492816	3.47371	5.7e-06	3.08e-05	Delta-Other
ENSG00000254873:AP001267.1	antisense	0.49281	-1.62707	0.297213	0.430935	Delta-Other
ENSG00000272777:AC019131.2	lincRNA	0.492769	-2.23525	0.271155	0.402078	Delta-Other
ENSG00000133739:LRRCC1	protein_coding	0.492691	2.61155	3.05e-05	0.000144257	Delta-Other
ENSG00000177453:NIM1K	protein_coding	0.492389	1.74007	0.00206122	0.00664903	Delta-Other
ENSG00000166153:DEPDC4	protein_coding	0.492319	-0.0075554	0.0428951	0.0931211	Delta-Other
ENSG00000261668:AC093591.2	antisense	0.492267	-2.70542	0.392383	0.52903	Delta-Other
ENSG00000155324:GRAMD2B	protein_coding	0.492202	4.18226	3.41e-06	1.91e-05	Delta-Other
ENSG00000178171:AMER3	protein_coding	0.491849	2.89092	0.000181687	0.000734366	Delta-Other
ENSG00000223911:AC009480.1	antisense	0.491731	-3.12668	0.79531	0.867834	Delta-Other
ENSG00000080345:RIF1	protein_coding	0.491634	5.0057	2.79e-10	2.7e-09	Delta-Other
ENSG00000285043:AC093512.2	protein_coding	0.491589	-2.72219	0.405974	0.541884	Delta-Other
ENSG00000140297:GCNT3	protein_coding	0.491193	3.74329	0.019137	0.0469606	Delta-Other
ENSG00000233559:LINC00513	lincRNA	0.490894	1.66349	0.00288773	0.00897729	Delta-Other
ENSG00000262202:AC007952.4	lincRNA	0.490815	-0.2472	0.387959	0.524612	Delta-Other
ENSG00000078699:CBFA2T2	protein_coding	0.490705	4.37478	2.87e-06	1.63e-05	Delta-Other
ENSG00000181004:BBS12	protein_coding	0.490301	2.27385	2.69e-05	0.000128694	Delta-Other
ENSG00000158427:TMSB15B	protein_coding	0.490135	1.46642	0.00407531	0.0122024	Delta-Other
ENSG00000243819:RN7SL832P	lincRNA	0.489917	1.31142	0.0189046	0.0464931	Delta-Other
ENSG00000167074:TEF	protein_coding	0.489809	3.37559	0.00267991	0.00839502	Delta-Other
ENSG00000122694:GLIPR2	protein_coding	0.48969	2.50445	0.00596396	0.017033	Delta-Other
ENSG00000023330:ALAS1	protein_coding	0.489402	4.58663	2.63e-06	1.5e-05	Delta-Other
ENSG00000184261:KCNK12	protein_coding	0.489381	3.36256	0.0570285	0.117602	Delta-Other
ENSG00000272631:AC067750.1	antisense	0.489346	0.276808	0.0317417	0.0722612	Delta-Other
ENSG00000124701:APOBEC2	protein_coding	0.489341	4.11158	0.0252758	0.0595017	Delta-Other
ENSG00000266714:MYO15B	protein_coding	0.489238	1.66331	0.023567	0.0560675	Delta-Other
ENSG00000285091:AL109840.2	bidirectional_promoter_lncRNA	0.48896	-0.0436833	0.0869862	0.165797	Delta-Other
ENSG00000172932:ANKRD13D	protein_coding	0.48871	4.26668	1.5e-05	7.52e-05	Delta-Other
ENSG00000135248:FAM71F1	protein_coding	0.488524	-2.63043	0.44956	0.583326	Delta-Other
ENSG00000281912:LINC01144	lincRNA	0.48822	-1.09527	0.145099	0.24886	Delta-Other
ENSG00000269964:MEI4	protein_coding	0.48806	-0.427833	0.150443	0.25616	Delta-Other
ENSG00000205559:CHKB-DT	antisense	0.487829	3.3866	0.000106057	0.000450703	Delta-Other
ENSG00000285676:AL158212.5	antisense	0.487796	-3.83209	0.717235	0.811338	Delta-Other
ENSG00000261094:AC007066.2	sense_overlapping	0.487728	-0.0616628	0.0342826	0.0771829	Delta-Other
ENSG00000182253:SYNM	protein_coding	0.487258	2.28764	0.103711	0.190813	Delta-Other
ENSG00000154545:MAGED4	protein_coding	0.487158	-3.32442	0.560595	0.684405	Delta-Other
ENSG00000245148:ARAP1-AS2	antisense	0.487073	-3.33334	0.506173	0.636696	Delta-Other
ENSG00000276968:AL158196.1	antisense	0.486875	-2.59072	0.433654	0.56844	Delta-Other
ENSG00000263603:AC127024.2	lincRNA	0.486863	-1.50659	0.181933	0.296416	Delta-Other
ENSG00000215912:TTC34	protein_coding	0.486836	0.0938967	0.0354236	0.0792851	Delta-Other
ENSG00000173480:ZNF417	protein_coding	0.486825	1.46073	0.00135512	0.00456246	Delta-Other
ENSG00000274897:PANO1	protein_coding	0.486791	1.35878	0.00409702	0.0122611	Delta-Other
ENSG00000178502:KLHL11	protein_coding	0.486594	0.662875	0.0339534	0.0766046	Delta-Other
ENSG00000091536:MYO15A	protein_coding	0.486475	0.466722	0.0377017	0.0836056	Delta-Other
ENSG00000203965:EFCAB7	protein_coding	0.48631	2.49097	0.000104187	0.000443566	Delta-Other
ENSG00000135951:TSGA10	protein_coding	0.486299	4.20489	9.02e-05	0.000388957	Delta-Other
ENSG00000127831:VIL1	protein_coding	0.48588	3.94586	0.00581882	0.0166757	Delta-Other
ENSG00000168907:PLA2G4F	protein_coding	0.485528	-3.06091	0.468503	0.601842	Delta-Other
ENSG00000115840:SLC25A12	protein_coding	0.485185	3.56692	7.59e-06	4e-05	Delta-Other
ENSG00000185674:LYG2	protein_coding	0.48515	0.430669	0.0178474	0.044342	Delta-Other
ENSG00000259953:AL138756.1	sense_overlapping	0.485031	1.73344	0.0071699	0.0199781	Delta-Other
ENSG00000186395:KRT10	protein_coding	0.484814	8.08557	4.24e-05	0.000194494	Delta-Other
ENSG00000127081:ZNF484	protein_coding	0.484782	1.68169	0.000721273	0.00258118	Delta-Other
ENSG00000157540:DYRK1A	protein_coding	0.484482	4.24524	6.62e-08	4.75e-07	Delta-Other
ENSG00000185271:KLHL33	protein_coding	0.484305	-3.45369	0.555646	0.68025	Delta-Other
ENSG00000155363:MOV10	protein_coding	0.484303	2.73852	0.000202537	0.000811052	Delta-Other
ENSG00000272931:AC099568.2	lincRNA	0.4842	0.327322	0.0184898	0.0455881	Delta-Other
ENSG00000272008:AL139274.2	antisense	0.484075	1.1439	0.0183694	0.0453549	Delta-Other
ENSG00000138380:CARF	protein_coding	0.483939	3.42734	2.98e-05	0.000140995	Delta-Other
ENSG00000253686:LINC01484	lincRNA	0.483716	1.2332	0.114872	0.207153	Delta-Other
ENSG00000168421:RHOH	protein_coding	0.483475	-1.8687	0.353064	0.489612	Delta-Other
ENSG00000153253:SCN3A	protein_coding	0.483399	2.09274	0.0206153	0.0500353	Delta-Other
ENSG00000169379:ARL13B	protein_coding	0.483386	3.55476	3.5e-06	1.96e-05	Delta-Other
ENSG00000181751:C5orf30	protein_coding	0.483273	2.77483	1.14e-05	5.83e-05	Delta-Other
ENSG00000140836:ZFHX3	protein_coding	0.483272	5.08498	2.3e-09	2e-08	Delta-Other
ENSG00000253284:AC092828.1	sense_intronic	0.483248	-0.205929	0.0500825	0.10557	Delta-Other
ENSG00000275703:U47924.3	lincRNA	0.483154	-2.99826	0.430239	0.564979	Delta-Other
ENSG00000121101:TEX14	protein_coding	0.48281	-2.5081	0.348047	0.484203	Delta-Other
ENSG00000185745:IFIT1	protein_coding	0.482653	3.98182	0.0017516	0.00574959	Delta-Other
ENSG00000007944:MYLIP	protein_coding	0.482632	3.53395	1.52e-06	8.99e-06	Delta-Other
ENSG00000197774:EME2	protein_coding	0.482605	1.31083	0.00213996	0.00686685	Delta-Other
ENSG00000178385:PLEKHM3	protein_coding	0.482558	2.61573	0.00114234	0.00390182	Delta-Other
ENSG00000134007:ADAM20	protein_coding	0.481941	-1.78447	0.215174	0.337591	Delta-Other
ENSG00000227398:KIF9-AS1	antisense	0.481725	1.28076	0.00487626	0.0142672	Delta-Other
ENSG00000070018:LRP6	protein_coding	0.481463	3.57887	2.32e-06	1.33e-05	Delta-Other
ENSG00000236364:AL358115.1	antisense	0.481454	0.696321	0.0249942	0.0589517	Delta-Other
ENSG00000132465:JCHAIN	protein_coding	0.481354	-3.03047	0.516983	0.646318	Delta-Other
ENSG00000177994:C2orf73	protein_coding	0.481322	1.47719	0.0233262	0.0555625	Delta-Other
ENSG00000160345:C9orf116	protein_coding	0.481321	2.73022	0.00229201	0.00730266	Delta-Other
ENSG00000286031:AC232271.2	antisense	0.481297	-1.01883	0.28715	0.419659	Delta-Other
ENSG00000130270:ATP8B3	protein_coding	0.481053	-0.501849	0.103703	0.190813	Delta-Other
ENSG00000106327:TFR2	protein_coding	0.480623	-1.54342	0.273818	0.40515	Delta-Other
ENSG00000130997:POLN	protein_coding	0.480523	-0.790968	0.072854	0.143465	Delta-Other
ENSG00000181744:DIPK2A	protein_coding	0.480404	2.8581	0.00102688	0.00354378	Delta-Other
ENSG00000100302:RASD2	protein_coding	0.480364	-0.798113	0.182737	0.297421	Delta-Other
ENSG00000135318:NT5E	protein_coding	0.480355	0.999149	0.115168	0.207523	Delta-Other
ENSG00000127366:TAS2R5	protein_coding	0.480109	-3.44882	0.602616	0.719659	Delta-Other
ENSG00000198729:PPP1R14C	protein_coding	0.47961	3.93857	5.02e-05	0.000227578	Delta-Other
ENSG00000231272:AL122008.1	sense_intronic	0.479489	-3.61801	0.647346	0.757179	Delta-Other
ENSG00000267868:AL356740.1	lincRNA	0.479416	-0.439933	0.0637225	0.128826	Delta-Other
ENSG00000266208:AC080112.1	antisense	0.47911	-3.92707	0.75666	0.839566	Delta-Other
ENSG00000198723:TEX45	protein_coding	0.478984	-1.33234	0.253004	0.381568	Delta-Other
ENSG00000101605:MYOM1	protein_coding	0.478977	2.36469	0.0222837	0.0534452	Delta-Other
ENSG00000261728:AL138690.1	lincRNA	0.478661	-2.67114	0.413051	0.548717	Delta-Other
ENSG00000004777:ARHGAP33	protein_coding	0.478527	1.0065	0.0137049	0.035205	Delta-Other
ENSG00000182378:PLCXD1	protein_coding	0.478515	1.52309	0.0087015	0.0236826	Delta-Other
ENSG00000197915:HRNR	protein_coding	0.478362	-2.57539	0.387508	0.524214	Delta-Other
ENSG00000243943:ZNF512	protein_coding	0.478341	3.52077	1.56e-05	7.78e-05	Delta-Other
ENSG00000149091:DGKZ	protein_coding	0.47834	5.18725	4.7e-11	4.98e-10	Delta-Other
ENSG00000032742:IFT88	protein_coding	0.478275	3.83699	3.7e-06	2.06e-05	Delta-Other
ENSG00000223528:AL359094.1	antisense	0.478261	-3.51272	0.574197	0.695659	Delta-Other
ENSG00000149599:DUSP15	protein_coding	0.478188	2.44183	0.00521033	0.0151309	Delta-Other
ENSG00000185818:NAT8L	protein_coding	0.478158	3.32352	0.000297166	0.00114991	Delta-Other
ENSG00000276603:AL109614.1	sense_intronic	0.47787	-2.4192	0.373451	0.51029	Delta-Other
ENSG00000135093:USP30	protein_coding	0.477659	2.62247	1.43e-05	7.19e-05	Delta-Other
ENSG00000142065:ZFP14	protein_coding	0.477616	3.99336	2.34e-07	1.57e-06	Delta-Other
ENSG00000130035:GALNT8	protein_coding	0.477364	3.78553	0.00269738	0.00844519	Delta-Other
ENSG00000110318:CEP126	protein_coding	0.477301	5.26112	0.000541656	0.00199502	Delta-Other
ENSG00000231064:AC234582.1	antisense	0.477182	0.655589	0.028408	0.0657404	Delta-Other
ENSG00000279652:Z82217.1	lincRNA	0.477017	0.735226	0.0151215	0.0384166	Delta-Other
ENSG00000206527:HACD2	protein_coding	0.476946	4.02007	3.52e-09	2.99e-08	Delta-Other
ENSG00000258655:ARHGAP5-AS1	antisense	0.476741	3.4535	0.00188355	0.00613065	Delta-Other
ENSG00000186001:LRCH3	protein_coding	0.476736	4.14365	4.16e-09	3.49e-08	Delta-Other
ENSG00000274002:AL135999.3	lincRNA	0.47671	1.30178	0.0510603	0.107369	Delta-Other
ENSG00000255467:AP002433.1	antisense	0.4767	-1.2935	0.208879	0.329939	Delta-Other
ENSG00000162374:ELAVL4	protein_coding	0.476471	5.84495	0.000231053	0.000914233	Delta-Other
ENSG00000130338:TULP4	protein_coding	0.47631	4.67932	9.57e-09	7.68e-08	Delta-Other
ENSG00000273987:AC121761.2	sense_intronic	0.476253	-0.266454	0.0601714	0.122839	Delta-Other
ENSG00000132464:ENAM	protein_coding	0.47565	1.73477	0.0179988	0.0446466	Delta-Other
ENSG00000267283:AC005306.1	processed_transcript	0.475168	-0.684724	0.0713892	0.141085	Delta-Other
ENSG00000140398:NEIL1	protein_coding	0.475103	3.24059	8.16e-05	0.000355306	Delta-Other
ENSG00000251330:AC114939.1	antisense	0.474619	-2.76737	0.401011	0.537555	Delta-Other
ENSG00000261839:AL358933.1	lincRNA	0.474536	-2.31017	0.332555	0.467896	Delta-Other
ENSG00000145949:MYLK4	protein_coding	0.474502	-2.1002	0.29347	0.426728	Delta-Other
ENSG00000011638:TMEM159	protein_coding	0.474486	2.75009	0.0783145	0.15185	Delta-Other
ENSG00000128266:GNAZ	protein_coding	0.474361	4.0591	5.63e-05	0.000253187	Delta-Other
ENSG00000168255:POLR2J3	protein_coding	0.47429	6.74626	0.000809278	0.0028636	Delta-Other
ENSG00000162520:SYNC	protein_coding	0.474235	2.8814	0.000704243	0.00252748	Delta-Other
ENSG00000138379:MSTN	protein_coding	0.4742	-3.80822	0.694854	0.795083	Delta-Other
ENSG00000268518:AC020909.2	lincRNA	0.473803	-2.94336	0.487897	0.619926	Delta-Other
ENSG00000176020:AMIGO3	protein_coding	0.473783	-3.68927	0.776171	0.853821	Delta-Other
ENSG00000156959:LHFPL4	protein_coding	0.473697	2.57474	0.000282935	0.00109977	Delta-Other
ENSG00000031003:FAM13B	protein_coding	0.473433	3.27418	5.59e-06	3.02e-05	Delta-Other
ENSG00000008300:CELSR3	protein_coding	0.47315	2.53893	0.00022379	0.00088823	Delta-Other
ENSG00000260487:AC116348.1	antisense	0.473029	-3.56119	0.780263	0.85711	Delta-Other
ENSG00000121671:CRY2	protein_coding	0.472761	3.42691	2.19e-05	0.000106484	Delta-Other
ENSG00000144935:TRPC1	protein_coding	0.472759	2.11503	0.000353553	0.00135129	Delta-Other
ENSG00000261167:AC107027.3	sense_overlapping	0.472361	-0.479136	0.0800159	0.154583	Delta-Other
ENSG00000119703:ZC2HC1C	protein_coding	0.472294	2.38076	0.000192556	0.000773873	Delta-Other
ENSG00000276116:FUT8-AS1	antisense	0.472263	-0.475678	0.0842218	0.161518	Delta-Other
ENSG00000232748:AC135050.1	lincRNA	0.471979	-1.88992	0.237943	0.364242	Delta-Other
ENSG00000105866:SP4	protein_coding	0.471908	2.48657	5.94e-05	0.000266098	Delta-Other
ENSG00000100478:AP4S1	protein_coding	0.471824	2.64816	0.000599209	0.00218389	Delta-Other
ENSG00000277130:AC073569.3	sense_intronic	0.4715	-3.45889	0.561692	0.6851	Delta-Other
ENSG00000251034:AC037459.2	antisense	0.471487	-0.307962	0.0749754	0.146779	Delta-Other
ENSG00000273447:AC004067.1	antisense	0.470995	-1.63686	0.237956	0.364242	Delta-Other
ENSG00000235726:AC010148.1	processed_transcript	0.470658	-2.36581	0.431749	0.56658	Delta-Other
ENSG00000140471:LINS1	protein_coding	0.470589	2.85303	1.17e-05	5.94e-05	Delta-Other
ENSG00000270276:HIST2H4B	protein_coding	0.470449	-3.71677	0.668414	0.77375	Delta-Other
ENSG00000122643:NT5C3A	protein_coding	0.470374	5.50919	8.38e-11	8.64e-10	Delta-Other
ENSG00000129514:FOXA1	protein_coding	0.470014	-0.810835	0.29386	0.427216	Delta-Other
ENSG00000233791:LINC01136	lincRNA	0.469775	-1.7642	0.336468	0.47196	Delta-Other
ENSG00000080709:KCNN2	protein_coding	0.469735	-1.25771	0.216235	0.339005	Delta-Other
ENSG00000224511:LINC00365	lincRNA	0.469643	-0.364929	0.175516	0.288205	Delta-Other
ENSG00000274349:ZNF658	protein_coding	0.469252	1.87767	0.00137301	0.004618	Delta-Other
ENSG00000229236:TTTY10	lincRNA	0.469176	-0.0344382	0.114951	0.20718	Delta-Other
ENSG00000203618:GP1BB	protein_coding	0.469016	3.62678	0.000835997	0.00294786	Delta-Other
ENSG00000160094:ZNF362	protein_coding	0.468884	1.95596	0.00305872	0.00944091	Delta-Other
ENSG00000271367:AL034374.1	lincRNA	0.468865	-3.79695	0.708385	0.804545	Delta-Other
ENSG00000231789:PIK3CD-AS2	antisense	0.468602	2.99965	0.00527316	0.015279	Delta-Other
ENSG00000178700:DHFR2	protein_coding	0.468518	2.93328	2.89e-05	0.000137044	Delta-Other
ENSG00000285642:AL139330.1	lincRNA	0.468285	0.741514	0.121826	0.21682	Delta-Other
ENSG00000176428:VPS37D	protein_coding	0.468229	2.19317	0.00056731	0.00207966	Delta-Other
ENSG00000277399:GPR179	protein_coding	0.46822	-3.72016	0.670429	0.77516	Delta-Other
ENSG00000261684:AC018362.1	antisense	0.468135	-0.180431	0.0717658	0.141577	Delta-Other
ENSG00000213625:LEPROT	protein_coding	0.468131	6.40179	4.75e-09	3.96e-08	Delta-Other
ENSG00000270641:TSIX	lincRNA	0.467913	-0.841321	0.208453	0.329395	Delta-Other
ENSG00000131831:RAI2	protein_coding	0.467714	3.76616	1.41e-05	7.09e-05	Delta-Other
ENSG00000249258:AC079193.2	lincRNA	0.467591	-2.61822	0.404484	0.540656	Delta-Other
ENSG00000245112:SMARCA5-AS1	antisense	0.467589	-2.16489	0.334899	0.470226	Delta-Other
ENSG00000079101:CLUL1	protein_coding	0.467181	1.57067	0.0877695	0.166772	Delta-Other
ENSG00000105088:OLFM2	protein_coding	0.466703	6.10083	0.00686646	0.0192475	Delta-Other
ENSG00000240184:PCDHGC3	protein_coding	0.46611	0.171834	0.0677912	0.135292	Delta-Other
ENSG00000278816:AL121890.5	lincRNA	0.466078	-3.30127	0.523551	0.652292	Delta-Other
ENSG00000160188:RSPH1	protein_coding	0.46551	3.83241	0.00193128	0.0062706	Delta-Other
ENSG00000263884:AP000845.1	lincRNA	0.465487	-0.972212	0.126028	0.222888	Delta-Other
ENSG00000004059:ARF5	protein_coding	0.465475	6.28721	0.00700794	0.0195837	Delta-Other
ENSG00000198346:ZNF813	protein_coding	0.465452	1.6449	0.0039403	0.011844	Delta-Other
ENSG00000228063:LYPLAL1-DT	antisense	0.465096	-0.404968	0.0813578	0.156786	Delta-Other
ENSG00000111816:FRK	protein_coding	0.465062	3.27614	0.00469731	0.0137956	Delta-Other
ENSG00000198478:SH3BGRL2	protein_coding	0.464871	3.51392	0.000123857	0.000518507	Delta-Other
ENSG00000112293:GPLD1	protein_coding	0.464868	1.5242	0.0152499	0.0387102	Delta-Other
ENSG00000114859:CLCN2	protein_coding	0.46462	0.593061	0.0363993	0.0811573	Delta-Other
ENSG00000284791:SMIM41	protein_coding	0.464604	0.681092	0.0935567	0.175463	Delta-Other
ENSG00000164070:HSPA4L	protein_coding	0.464539	4.47265	2.08e-07	1.4e-06	Delta-Other
ENSG00000166704:ZNF606	protein_coding	0.464376	3.05718	4.56e-06	2.51e-05	Delta-Other
ENSG00000249359:AC093274.1	lincRNA	0.464331	-1.45778	0.187369	0.303481	Delta-Other
ENSG00000267940:AC022762.2	lincRNA	0.464329	-1.43241	0.179192	0.292901	Delta-Other
ENSG00000197724:PHF2	protein_coding	0.464115	3.20589	1.53e-06	9.06e-06	Delta-Other
ENSG00000174579:MSL2	protein_coding	0.46395	3.01257	1.69e-06	9.91e-06	Delta-Other
ENSG00000264546:AC008026.3	sense_intronic	0.463327	-2.15451	0.277305	0.40909	Delta-Other
ENSG00000277558:AL109923.1	sense_intronic	0.463167	-3.77227	0.658029	0.765214	Delta-Other
ENSG00000247121:AC009126.1	antisense	0.463094	0.890049	0.00809669	0.0222285	Delta-Other
ENSG00000129028:THAP10	protein_coding	0.463081	1.5703	0.00166616	0.0055032	Delta-Other
ENSG00000260118:AL157700.1	lincRNA	0.463004	-3.23798	0.533246	0.660911	Delta-Other
ENSG00000016402:IL20RA	protein_coding	0.462965	4.26142	2.19e-06	1.26e-05	Delta-Other
ENSG00000182986:ZNF320	protein_coding	0.462755	-1.5356	0.221725	0.345336	Delta-Other
ENSG00000269556:TMEM185A	protein_coding	0.462686	2.98435	2.41e-05	0.000116188	Delta-Other
ENSG00000283526:PRRT1B	protein_coding	0.462524	-3.0483	0.503554	0.634017	Delta-Other
ENSG00000137822:TUBGCP4	protein_coding	0.462425	4.05671	2.15e-08	1.66e-07	Delta-Other
ENSG00000236532:LINC01695	lincRNA	0.462411	-3.04503	0.579936	0.700465	Delta-Other
ENSG00000158985:CDC42SE2	protein_coding	0.462364	5.38693	1.9e-11	2.1e-10	Delta-Other
ENSG00000196247:ZNF107	protein_coding	0.462186	2.23695	0.00228145	0.00727879	Delta-Other
ENSG00000254035:AC104117.3	antisense	0.461746	-2.81845	0.430941	0.565804	Delta-Other
ENSG00000183323:CCDC125	protein_coding	0.461744	3.01187	1.77e-05	8.75e-05	Delta-Other
ENSG00000229140:CCDC26	lincRNA	0.461687	-2.94291	0.487379	0.61947	Delta-Other
ENSG00000214102:WEE2	protein_coding	0.461553	-3.02693	0.542626	0.669052	Delta-Other
ENSG00000280195:AC245140.2	antisense	0.461234	1.59208	0.0162145	0.0408022	Delta-Other
ENSG00000170915:PAQR8	protein_coding	0.461155	1.74436	0.0071091	0.0198252	Delta-Other
ENSG00000182670:TTC3	protein_coding	0.4611	8.3242	2.54e-10	2.47e-09	Delta-Other
ENSG00000160051:IQCC	protein_coding	0.460918	0.896704	0.00923159	0.0249074	Delta-Other
ENSG00000154265:ABCA5	protein_coding	0.460883	5.49468	1.09e-06	6.58e-06	Delta-Other
ENSG00000266933:AC005775.1	antisense	0.460866	-2.69057	0.423158	0.558447	Delta-Other
ENSG00000263843:AC022211.2	antisense	0.460787	-1.00847	0.176795	0.289776	Delta-Other
ENSG00000188315:C3orf62	protein_coding	0.460542	0.667044	0.0119356	0.0311647	Delta-Other
ENSG00000267784:AC010680.1	antisense	0.460524	-1.54277	0.22492	0.349287	Delta-Other
ENSG00000248714:AC091180.2	lincRNA	0.460163	-3.42157	0.670771	0.775516	Delta-Other
ENSG00000129911:KLF16	protein_coding	0.459905	3.30242	8.44e-06	4.42e-05	Delta-Other
ENSG00000166477:LEO1	protein_coding	0.459879	4.34928	1.02e-06	6.18e-06	Delta-Other
ENSG00000121653:MAPK8IP1	protein_coding	0.459492	4.71619	5.48e-06	2.97e-05	Delta-Other
ENSG00000155330:C16orf87	protein_coding	0.459402	3.79614	3.96e-08	2.93e-07	Delta-Other
ENSG00000132718:SYT11	protein_coding	0.459135	5.0022	8.71e-07	5.34e-06	Delta-Other
ENSG00000272049:AC091965.4	lincRNA	0.458935	-1.427	0.225617	0.350229	Delta-Other
ENSG00000242852:ZNF709	protein_coding	0.45886	1.53787	0.00204522	0.00660188	Delta-Other
ENSG00000196659:TTC30B	protein_coding	0.458811	2.32683	0.000236622	0.000933597	Delta-Other
ENSG00000114933:INO80D	protein_coding	0.458698	3.95841	2.63e-07	1.74e-06	Delta-Other
ENSG00000271918:AC034236.2	antisense	0.458512	2.12895	0.00107602	0.00369641	Delta-Other
ENSG00000089177:KIF16B	protein_coding	0.458201	3.5075	5.38e-07	3.41e-06	Delta-Other
ENSG00000165671:NSD1	protein_coding	0.458186	5.13632	2.09e-10	2.05e-09	Delta-Other
ENSG00000135945:REV1	protein_coding	0.457902	4.1825	2.39e-08	1.83e-07	Delta-Other
ENSG00000231187:AL356056.2	antisense	0.457892	-3.70213	0.68252	0.785362	Delta-Other
ENSG00000162594:IL23R	protein_coding	0.457696	-1.49782	0.210198	0.33139	Delta-Other
ENSG00000100027:YPEL1	protein_coding	0.457567	0.924336	0.0423192	0.0921119	Delta-Other
ENSG00000270061:AC068790.5	sense_intronic	0.457237	-1.75972	0.240094	0.366601	Delta-Other
ENSG00000146350:TBC1D32	protein_coding	0.456813	1.91337	0.00185657	0.00605663	Delta-Other
ENSG00000160293:VAV2	protein_coding	0.456731	3.07048	0.000106886	0.000453729	Delta-Other
ENSG00000270019:AC110769.2	lincRNA	0.456656	0.865202	0.019053	0.0468037	Delta-Other
ENSG00000141622:RNF165	protein_coding	0.456639	-0.257356	0.146216	0.250345	Delta-Other
ENSG00000184154:LRTOMT	protein_coding	0.456429	2.72074	0.00156244	0.00518854	Delta-Other
ENSG00000245849:RAD51-AS1	processed_transcript	0.456374	3.98238	6.8e-05	0.000301031	Delta-Other
ENSG00000157306:ZFHX2-AS1	processed_transcript	0.456115	2.70573	0.000936534	0.0032668	Delta-Other
ENSG00000276957:AL158063.1	lincRNA	0.45606	-1.51255	0.233919	0.359574	Delta-Other
ENSG00000276063:AL391262.1	lincRNA	0.455891	-2.23023	0.333673	0.468988	Delta-Other
ENSG00000162753:SLC9C2	protein_coding	0.455815	-3.7917	0.709003	0.805111	Delta-Other
ENSG00000141519:CCDC40	protein_coding	0.455594	0.381342	0.0327587	0.0742251	Delta-Other
ENSG00000122970:IFT81	protein_coding	0.455521	3.94149	3.18e-06	1.79e-05	Delta-Other
ENSG00000259744:AC009269.4	sense_intronic	0.455521	-2.99054	0.476511	0.609677	Delta-Other
ENSG00000174453:VWC2L	protein_coding	0.455124	-0.637026	0.143427	0.246518	Delta-Other
ENSG00000183741:CBX6	protein_coding	0.455007	6.50169	8.99e-08	6.35e-07	Delta-Other
ENSG00000183439:TRIM61	protein_coding	0.454838	2.20964	0.00887866	0.0240833	Delta-Other
ENSG00000162664:ZNF326	protein_coding	0.454483	4.91494	9.39e-08	6.62e-07	Delta-Other
ENSG00000140463:BBS4	protein_coding	0.454476	3.97749	3.99e-07	2.58e-06	Delta-Other
ENSG00000280164:CU638689.5	lincRNA	0.454469	1.93739	0.0591794	0.121224	Delta-Other
ENSG00000168763:CNNM3	protein_coding	0.454175	3.73366	0.00218169	0.00698823	Delta-Other
ENSG00000105662:CRTC1	protein_coding	0.45397	2.69255	0.000337522	0.00129469	Delta-Other
ENSG00000130294:KIF1A	protein_coding	0.453886	6.58262	6.04e-06	3.24e-05	Delta-Other
ENSG00000270871:AC015849.3	antisense	0.453603	-2.37278	0.375988	0.512875	Delta-Other
ENSG00000163913:IFT122	protein_coding	0.453598	3.21846	0.000246529	0.000970387	Delta-Other
ENSG00000261054:AC036108.2	antisense	0.453255	-3.85025	0.699364	0.798207	Delta-Other
ENSG00000132535:DLG4	protein_coding	0.453254	3.26522	0.000508793	0.0018859	Delta-Other
ENSG00000173442:EHBP1L1	protein_coding	0.452567	4.7637	7.98e-05	0.000347984	Delta-Other
ENSG00000120696:KBTBD7	protein_coding	0.452562	4.04153	9.49e-06	4.93e-05	Delta-Other
ENSG00000258789:AL162171.2	antisense	0.452427	-3.09792	0.488901	0.620795	Delta-Other
ENSG00000196345:ZKSCAN7	protein_coding	0.452419	1.21404	0.00525366	0.0152301	Delta-Other
ENSG00000168026:TTC21A	protein_coding	0.452357	1.65949	0.0124298	0.0323103	Delta-Other
ENSG00000075945:KIFAP3	protein_coding	0.452132	4.62962	4.83e-05	0.000219615	Delta-Other
ENSG00000264522:OTUD7B	protein_coding	0.451808	3.43536	3.97e-06	2.2e-05	Delta-Other
ENSG00000265496:AC100778.3	antisense	0.451707	-3.05063	0.503462	0.633969	Delta-Other
ENSG00000077616:NAALAD2	protein_coding	0.451513	-0.555232	0.226482	0.351244	Delta-Other
ENSG00000196684:HSH2D	protein_coding	0.451004	0.73326	0.0319913	0.0727407	Delta-Other
ENSG00000231769:AL035701.1	antisense	0.450993	0.685873	0.0537545	0.111936	Delta-Other
ENSG00000226007:BX005266.2	lincRNA	0.450731	-0.610694	0.305184	0.439324	Delta-Other
ENSG00000249163:AL121809.1	antisense	0.450362	-3.61559	0.687781	0.789508	Delta-Other
ENSG00000272864:AC135803.1	lincRNA	0.450085	-1.2074	0.235451	0.36131	Delta-Other
ENSG00000224281:SLC25A5-AS1	processed_transcript	0.449981	1.89601	0.00361143	0.0109441	Delta-Other
ENSG00000260790:AC092338.3	antisense	0.449846	3.4547	5.23e-05	0.000236567	Delta-Other
ENSG00000103546:SLC6A2	protein_coding	0.449778	-3.44828	0.812879	0.879638	Delta-Other
ENSG00000141194:OR4D1	protein_coding	0.449723	-3.96265	0.877817	0.923243	Delta-Other
ENSG00000141665:FBXO15	protein_coding	0.449541	0.848366	0.0268774	0.062656	Delta-Other
ENSG00000258586:LINC02274	lincRNA	0.449329	-3.04046	0.717584	0.811404	Delta-Other
ENSG00000267852:AC119396.2	antisense	0.449326	-3.33268	0.611349	0.726961	Delta-Other
ENSG00000001561:ENPP4	protein_coding	0.449297	4.27934	2.49e-06	1.42e-05	Delta-Other
ENSG00000254349:MIR2052HG	lincRNA	0.449259	-1.46029	0.256741	0.385458	Delta-Other
ENSG00000164542:KIAA0895	protein_coding	0.449141	3.11266	5.36e-06	2.91e-05	Delta-Other
ENSG00000136866:ZFP37	protein_coding	0.448942	1.96332	0.00949093	0.0255156	Delta-Other
ENSG00000189369:GSPT2	protein_coding	0.44875	3.82737	2.69e-05	0.000128694	Delta-Other
ENSG00000259999:AC009054.1	sense_intronic	0.448726	-3.4745	0.563424	0.686602	Delta-Other
ENSG00000013523:ANGEL1	protein_coding	0.44851	3.11325	0.0015145	0.00504517	Delta-Other
ENSG00000179455:MKRN3	protein_coding	0.448477	-3.17571	0.730802	0.820815	Delta-Other
ENSG00000165192:ASB11	protein_coding	0.448453	-3.83457	0.73628	0.824563	Delta-Other
ENSG00000281691:RBM5-AS1	antisense	0.448409	-1.48647	0.187085	0.303126	Delta-Other
ENSG00000156150:ALX3	protein_coding	0.448082	-3.2624	0.531188	0.659061	Delta-Other
ENSG00000225675:LINC01771	lincRNA	0.44735	-3.75055	0.669006	0.774128	Delta-Other
ENSG00000067798:NAV3	protein_coding	0.446869	1.6014	0.0567625	0.117131	Delta-Other
ENSG00000253106:AC090198.1	antisense	0.446848	-1.3549	0.160361	0.269351	Delta-Other
ENSG00000197106:SLC6A17	protein_coding	0.446847	4.00534	7.09e-05	0.000313091	Delta-Other
ENSG00000233893:EZR-AS1	antisense	0.446704	-4.00372	0.765148	0.845444	Delta-Other
ENSG00000186399:GOLGA8R	protein_coding	0.446569	0.0831173	0.0937734	0.17576	Delta-Other
ENSG00000067836:ROGDI	protein_coding	0.446442	5.1005	3.38e-05	0.000158227	Delta-Other
ENSG00000154229:PRKCA	protein_coding	0.44622	3.96384	0.000531573	0.00196223	Delta-Other
ENSG00000260816:AC027279.1	sense_intronic	0.44576	1.59435	0.0216798	0.0521953	Delta-Other
ENSG00000280634:THRIL	antisense	0.445399	-0.958525	0.300867	0.434748	Delta-Other
ENSG00000284735:AL139424.3	lincRNA	0.445357	-1.8645	0.248294	0.376154	Delta-Other
ENSG00000285669:AC026979.4	lincRNA	0.445352	0.54901	0.0168274	0.0421172	Delta-Other
ENSG00000240771:ARHGEF25	protein_coding	0.445302	0.813296	0.0275709	0.0640703	Delta-Other
ENSG00000135525:MAP7	protein_coding	0.445187	5.2965	1.51e-06	8.94e-06	Delta-Other
ENSG00000271806:AL590822.2	antisense	0.444709	-1.26134	0.174261	0.28669	Delta-Other
ENSG00000270048:AC068790.4	sense_intronic	0.444585	-2.41326	0.344579	0.480121	Delta-Other
ENSG00000175087:PDIK1L	protein_coding	0.444424	2.56409	0.000344239	0.00131872	Delta-Other
ENSG00000122574:WIPF3	protein_coding	0.444229	1.7914	0.0210939	0.051059	Delta-Other
ENSG00000255108:AP006621.1	antisense	0.444025	-3.68986	0.705798	0.802918	Delta-Other
ENSG00000160271:RALGDS	protein_coding	0.443606	4.55853	2.78e-06	1.58e-05	Delta-Other
ENSG00000261934:PCDHGA9	protein_coding	0.443084	-0.940395	0.127907	0.225561	Delta-Other
ENSG00000183248:PRR36	protein_coding	0.442929	2.16525	0.00332163	0.010157	Delta-Other
ENSG00000164164:OTUD4	protein_coding	0.4428	3.98248	2.1e-06	1.22e-05	Delta-Other
ENSG00000259959:AC107068.1	lincRNA	0.442792	0.034514	0.0654835	0.131644	Delta-Other
ENSG00000185404:SP140L	protein_coding	0.442684	2.37542	0.0131824	0.0340052	Delta-Other
ENSG00000139914:FITM1	protein_coding	0.442609	-1.54514	0.238525	0.364786	Delta-Other
ENSG00000203780:FANK1	protein_coding	0.442584	1.66542	0.0223999	0.0536852	Delta-Other
ENSG00000234665:AL512625.3	lincRNA	0.442087	1.29043	0.0229853	0.0548788	Delta-Other
ENSG00000272958:AP000322.1	lincRNA	0.441721	-3.66754	0.652347	0.760816	Delta-Other
ENSG00000166596:CFAP52	protein_coding	0.441578	-1.33638	0.44829	0.582239	Delta-Other
ENSG00000154473:BUB3	protein_coding	0.44145	5.5309	9.4e-10	8.54e-09	Delta-Other
ENSG00000259877:AC009113.1	antisense	0.441197	2.10855	0.00137471	0.00462305	Delta-Other
ENSG00000203356:LINC01562	lincRNA	0.440477	-2.80198	0.526741	0.654972	Delta-Other
ENSG00000114948:ADAM23	protein_coding	0.440378	-1.19231	0.259219	0.38808	Delta-Other
ENSG00000106003:LFNG	protein_coding	0.440319	0.58057	0.175201	0.28785	Delta-Other
ENSG00000229352:AC007563.1	lincRNA	0.440244	-2.82895	0.454078	0.587713	Delta-Other
ENSG00000123570:RAB9B	protein_coding	0.439995	3.43395	0.000496263	0.00184158	Delta-Other
ENSG00000247228:AC009060.1	antisense	0.439849	1.38321	0.0567051	0.117033	Delta-Other
ENSG00000136842:TMOD1	protein_coding	0.439715	6.8379	0.000880676	0.00309091	Delta-Other
ENSG00000236756:DNAJC9-AS1	antisense	0.439662	-0.926294	0.131674	0.230462	Delta-Other
ENSG00000262528:AL022341.2	antisense	0.43965	-3.00108	0.49542	0.626752	Delta-Other
ENSG00000203804:ADAMTSL4-AS1	processed_transcript	0.439203	-0.399311	0.149899	0.255421	Delta-Other
ENSG00000260403:AC120498.3	antisense	0.439116	-2.78653	0.466525	0.599928	Delta-Other
ENSG00000283415:AC087280.2	lincRNA	0.439056	-3.98833	0.861665	0.912365	Delta-Other
ENSG00000273165:AL121652.1	lincRNA	0.43881	-1.9251	0.313873	0.448621	Delta-Other
ENSG00000132840:BHMT2	protein_coding	0.438727	2.28624	0.0263721	0.0616654	Delta-Other
ENSG00000075407:ZNF37A	protein_coding	0.438719	4.99251	6.83e-07	4.26e-06	Delta-Other
ENSG00000137166:FOXP4	protein_coding	0.438689	4.85558	0.000820077	0.00289785	Delta-Other
ENSG00000268565:AC005339.1	antisense	0.438593	-1.09757	0.212984	0.334785	Delta-Other
ENSG00000134138:MEIS2	protein_coding	0.438406	7.50741	3.01e-05	0.000142407	Delta-Other
ENSG00000132434:LANCL2	protein_coding	0.43835	2.05243	0.00184669	0.00602778	Delta-Other
ENSG00000160716:CHRNB2	protein_coding	0.438232	1.84281	0.00573632	0.0164615	Delta-Other
ENSG00000139163:ETNK1	protein_coding	0.438029	5.60737	1.22e-08	9.71e-08	Delta-Other
ENSG00000250722:SELENOP	protein_coding	0.437944	5.59258	0.00955332	0.0256626	Delta-Other
ENSG00000233220:LINC00167	lincRNA	0.437819	-0.096246	0.113299	0.204897	Delta-Other
ENSG00000125089:SH3TC1	protein_coding	0.437724	3.07234	0.000123524	0.000517392	Delta-Other
ENSG00000125484:GTF3C4	protein_coding	0.437588	3.45128	6.27e-06	3.35e-05	Delta-Other
ENSG00000272768:AC004854.2	antisense	0.43754	-0.974214	0.147082	0.251491	Delta-Other
ENSG00000056998:GYG2	protein_coding	0.437178	2.06314	0.0133099	0.0342922	Delta-Other
ENSG00000198208:RPS6KL1	protein_coding	0.437144	2.60003	0.00220749	0.00706021	Delta-Other
ENSG00000237989:LINC01679	lincRNA	0.436829	-1.42735	0.339373	0.474827	Delta-Other
ENSG00000233783:AP001442.1	processed_transcript	0.43678	-1.13773	0.190709	0.307545	Delta-Other
ENSG00000248008:NRAV	antisense	0.436533	2.41611	0.00177116	0.00580534	Delta-Other
ENSG00000174721:FGFBP3	protein_coding	0.436348	3.36879	0.00302426	0.00935311	Delta-Other
ENSG00000274987:AC092794.1	antisense	0.436117	-0.196953	0.0851781	0.162977	Delta-Other
ENSG00000286090:AC034110.1	lincRNA	0.436105	-3.12626	0.495103	0.626487	Delta-Other
ENSG00000274758:AC006435.3	antisense	0.435801	-3.92357	0.664528	0.770705	Delta-Other
ENSG00000139597:N4BP2L1	protein_coding	0.435606	3.55682	0.00014384	0.000593847	Delta-Other
ENSG00000182504:CEP97	protein_coding	0.435339	2.81195	8.67e-05	0.00037552	Delta-Other
ENSG00000188375:H3F3C	protein_coding	0.435295	-1.08242	0.364489	0.501301	Delta-Other
ENSG00000261534:AL596244.1	sense_overlapping	0.435144	-1.35688	0.190674	0.307532	Delta-Other
ENSG00000237767:LINC01370	lincRNA	0.435056	4.42577	0.0379441	0.0840312	Delta-Other
ENSG00000189221:MAOA	protein_coding	0.435055	3.62479	0.000350381	0.00134004	Delta-Other
ENSG00000260052:AC023813.3	lincRNA	0.435054	-2.18097	0.369516	0.506267	Delta-Other
ENSG00000183090:FREM3	protein_coding	0.435042	-3.37057	0.629399	0.742511	Delta-Other
ENSG00000267601:AC022966.1	antisense	0.434716	-3.13205	0.633759	0.745889	Delta-Other
ENSG00000131437:KIF3A	protein_coding	0.434451	5.30484	4.71e-07	3.01e-06	Delta-Other
ENSG00000259442:AC105339.3	antisense	0.434274	-1.5364	0.314196	0.448973	Delta-Other
ENSG00000121964:GTDC1	protein_coding	0.434006	2.05504	0.00198401	0.00642385	Delta-Other
ENSG00000198468:FLVCR1-DT	lincRNA	0.43303	3.23297	0.0232841	0.0554681	Delta-Other
ENSG00000267082:AC011472.1	antisense	0.432913	-2.81939	0.537828	0.66476	Delta-Other
ENSG00000139508:SLC46A3	protein_coding	0.432618	3.29464	1.51e-05	7.58e-05	Delta-Other
ENSG00000241956:AC109466.1	antisense	0.432404	-3.05278	0.705325	0.802649	Delta-Other
ENSG00000230506:AL354824.1	lincRNA	0.432352	0.898538	0.0129018	0.0333736	Delta-Other
ENSG00000095777:MYO3A	protein_coding	0.432283	4.96141	0.00165408	0.00546874	Delta-Other
ENSG00000116128:BCL9	protein_coding	0.431952	3.40734	2.27e-05	0.000110159	Delta-Other
ENSG00000131116:ZNF428	protein_coding	0.431706	6.4882	5.36e-07	3.4e-06	Delta-Other
ENSG00000159761:C16orf86	protein_coding	0.431657	2.09834	0.0051065	0.0148719	Delta-Other
ENSG00000282997:AL162456.1	sense_intronic	0.431654	-3.68254	0.672082	0.7766	Delta-Other
ENSG00000076351:SLC46A1	protein_coding	0.431422	3.30905	0.00075767	0.0026982	Delta-Other
ENSG00000235106:BRD3OS	protein_coding	0.431341	3.52865	2.41e-05	0.000116324	Delta-Other
ENSG00000173085:COQ2	protein_coding	0.43112	3.39893	0.000235777	0.000930894	Delta-Other
ENSG00000012174:MBTPS2	protein_coding	0.431023	3.31988	3.84e-05	0.000177692	Delta-Other
ENSG00000163482:STK36	protein_coding	0.430884	1.34559	0.00837422	0.022888	Delta-Other
ENSG00000262079:AC007638.1	lincRNA	0.430857	-1.94744	0.456204	0.589843	Delta-Other
ENSG00000111731:C2CD5	protein_coding	0.430676	3.41495	3.39e-05	0.000158877	Delta-Other
ENSG00000185219:ZNF445	protein_coding	0.43052	3.12728	0.000758286	0.00269996	Delta-Other
ENSG00000263307:AC007216.4	antisense	0.430492	-2.42326	0.401891	0.538247	Delta-Other
ENSG00000113658:SMAD5	protein_coding	0.430202	5.2689	2.6e-09	2.24e-08	Delta-Other
ENSG00000161692:DBF4B	protein_coding	0.430091	1.10884	0.0216847	0.0522018	Delta-Other
ENSG00000112234:FBXL4	protein_coding	0.429704	3.81404	1.16e-05	5.9e-05	Delta-Other
ENSG00000263590:LINC02591	lincRNA	0.429581	2.31844	0.00177151	0.00580534	Delta-Other
ENSG00000162086:ZNF75A	protein_coding	0.429348	4.2931	4.82e-09	4.02e-08	Delta-Other
ENSG00000134909:ARHGAP32	protein_coding	0.429132	3.3417	0.000214702	0.000855945	Delta-Other
ENSG00000151065:DCP1B	protein_coding	0.429119	3.19708	3.73e-05	0.00017332	Delta-Other
ENSG00000172426:RSPH9	protein_coding	0.429109	1.76121	0.0193992	0.047474	Delta-Other
ENSG00000205269:TMEM170B	protein_coding	0.428848	1.72547	0.0087333	0.0237581	Delta-Other
ENSG00000101577:LPIN2	protein_coding	0.428805	4.60974	2.77e-08	2.1e-07	Delta-Other
ENSG00000254790:AP000842.1	lincRNA	0.428682	-3.87881	0.832637	0.893227	Delta-Other
ENSG00000104953:TLE6	protein_coding	0.428672	2.12377	0.021825	0.0524909	Delta-Other
ENSG00000283849:AC092053.2	antisense	0.428621	-0.972329	0.267885	0.398241	Delta-Other
ENSG00000125388:GRK4	protein_coding	0.42858	2.24969	0.000621876	0.00225804	Delta-Other
ENSG00000285545:AC124798.2	antisense	0.428285	-3.67587	0.656684	0.764154	Delta-Other
ENSG00000153558:FBXL2	protein_coding	0.428186	3.02829	0.000651624	0.00235593	Delta-Other
ENSG00000237298:TTN-AS1	antisense	0.42767	3.04116	6.14e-05	0.000274417	Delta-Other
ENSG00000189180:ZNF33A	protein_coding	0.427599	5.16691	6.42e-09	5.28e-08	Delta-Other
ENSG00000267707:AC015961.2	antisense	0.427426	-1.71668	0.279708	0.411853	Delta-Other
ENSG00000130511:SSBP4	protein_coding	0.427319	6.44841	1.32e-05	6.69e-05	Delta-Other
ENSG00000188917:TRMT2B	protein_coding	0.427248	1.9995	0.00303694	0.00938361	Delta-Other
ENSG00000158528:PPP1R9A	protein_coding	0.427196	4.91737	1.7e-05	8.42e-05	Delta-Other
ENSG00000269967:AL136115.2	lincRNA	0.427184	-2.49253	0.407706	0.543496	Delta-Other
ENSG00000146243:IRAK1BP1	protein_coding	0.427023	2.81363	0.00356401	0.0108131	Delta-Other
ENSG00000185324:CDK10	protein_coding	0.426911	4.29988	2.86e-05	0.000136195	Delta-Other
ENSG00000270165:AC010530.1	sense_intronic	0.426839	-1.52515	0.227637	0.352706	Delta-Other
ENSG00000272024:AC064807.4	lincRNA	0.426302	-1.17393	0.199846	0.319123	Delta-Other
ENSG00000115107:STEAP3	protein_coding	0.426157	3.27311	0.167167	0.277914	Delta-Other
ENSG00000198736:MSRB1	protein_coding	0.426114	4.39378	0.000361407	0.00137882	Delta-Other
ENSG00000271976:AC012467.2	antisense	0.426066	0.943798	0.0438871	0.0948244	Delta-Other
ENSG00000213123:TCTEX1D2	protein_coding	0.42587	4.52479	5.55e-06	3e-05	Delta-Other
ENSG00000166510:CCDC68	protein_coding	0.425724	1.07375	0.117838	0.211483	Delta-Other
ENSG00000226530:AL158055.1	lincRNA	0.425647	-0.0409865	0.0702382	0.139187	Delta-Other
ENSG00000178685:PARP10	protein_coding	0.425361	2.40808	0.000337283	0.00129398	Delta-Other
ENSG00000182700:IGIP	protein_coding	0.425063	3.47992	0.000901933	0.0031565	Delta-Other
ENSG00000224078:SNHG14	processed_transcript	0.425049	7.04932	0.000381668	0.00144736	Delta-Other
ENSG00000285810:AC018511.5	antisense	0.424999	-3.86461	0.75285	0.836772	Delta-Other
ENSG00000109466:KLHL2	protein_coding	0.424949	3.90708	2.57e-05	0.00012326	Delta-Other
ENSG00000163257:DCAF16	protein_coding	0.424935	3.77066	1e-06	6.09e-06	Delta-Other
ENSG00000167513:CDT1	protein_coding	0.424731	0.758512	0.109191	0.198777	Delta-Other
ENSG00000233642:GPR158-AS1	antisense	0.42459	-0.68632	0.152096	0.25839	Delta-Other
ENSG00000270084:GAS5-AS1	antisense	0.424501	-2.61276	0.421144	0.556515	Delta-Other
ENSG00000255248:MIR100HG	processed_transcript	0.424457	3.02139	0.0127006	0.0329335	Delta-Other
ENSG00000077713:SLC25A43	protein_coding	0.424215	2.44649	0.00114803	0.00391896	Delta-Other
ENSG00000072195:SPEG	protein_coding	0.424206	2.87272	0.00256512	0.0080821	Delta-Other
ENSG00000133740:E2F5	protein_coding	0.424011	2.16113	0.00293288	0.00910189	Delta-Other
ENSG00000177752:YIPF7	protein_coding	0.423744	-2.20343	0.398963	0.535531	Delta-Other
ENSG00000197903:HIST1H2BK	protein_coding	0.423703	-0.81019	0.423524	0.558836	Delta-Other
ENSG00000132182:NUP210	protein_coding	0.423572	3.19587	2.23e-05	0.000108434	Delta-Other
ENSG00000187079:TEAD1	protein_coding	0.423538	5.00089	7.8e-09	6.33e-08	Delta-Other
ENSG00000152413:HOMER1	protein_coding	0.423138	3.06429	0.000458466	0.00171078	Delta-Other
ENSG00000089057:SLC23A2	protein_coding	0.423075	3.54481	8.48e-05	0.000368162	Delta-Other
ENSG00000167912:AC090152.1	antisense	0.422914	3.12128	0.000206375	0.00082557	Delta-Other
ENSG00000277170:AC012676.3	sense_intronic	0.422744	-1.39403	0.22186	0.345524	Delta-Other
ENSG00000273319:AC058791.1	lincRNA	0.422629	2.72515	0.0148193	0.0377238	Delta-Other
ENSG00000159459:UBR1	protein_coding	0.422556	3.75508	6.95e-06	3.7e-05	Delta-Other
ENSG00000176055:MBLAC2	protein_coding	0.422469	1.90141	0.00171473	0.00564523	Delta-Other
ENSG00000112983:BRD8	protein_coding	0.422417	4.09123	2.22e-05	0.000107771	Delta-Other
ENSG00000281189:GHET1	lincRNA	0.422288	-0.796434	0.121939	0.216972	Delta-Other
ENSG00000113595:TRIM23	protein_coding	0.422189	3.71027	3.57e-05	0.000166576	Delta-Other
ENSG00000178498:DTX3	protein_coding	0.422183	4.22573	9.35e-05	0.000401662	Delta-Other
ENSG00000182150:ERCC6L2	protein_coding	0.421995	3.99101	1.65e-07	1.12e-06	Delta-Other
ENSG00000096872:IFT74	protein_coding	0.421975	4.62991	3.78e-05	0.000175142	Delta-Other
ENSG00000262319:AC007952.6	antisense	0.421704	-3.63591	0.65201	0.76056	Delta-Other
ENSG00000132478:UNK	protein_coding	0.421702	3.92889	4.66e-06	2.55e-05	Delta-Other
ENSG00000258633:AL049870.2	antisense	0.421539	-3.92734	0.790389	0.864082	Delta-Other
ENSG00000050030:NEXMIF	protein_coding	0.421447	3.39839	0.0047799	0.0140117	Delta-Other
ENSG00000262155:LINC02175	lincRNA	0.421297	1.32883	0.0430058	0.0933005	Delta-Other
ENSG00000245888:NSMCE1-DT	antisense	0.421008	1.35521	0.0227767	0.0544706	Delta-Other
ENSG00000285664:AL139317.5	antisense	0.420843	0.7783	0.0211993	0.0512766	Delta-Other
ENSG00000273980:AL592071.1	lincRNA	0.420685	-3.23037	0.537672	0.664707	Delta-Other
ENSG00000159267:HLCS	protein_coding	0.420629	3.45735	5.63e-05	0.000253187	Delta-Other
ENSG00000253704:AC023632.2	lincRNA	0.420568	0.751528	0.0470066	0.100169	Delta-Other
ENSG00000178229:ZNF543	protein_coding	0.420505	1.41407	0.00689376	0.0193101	Delta-Other
ENSG00000161610:HCRT	protein_coding	0.420493	-0.640266	0.159294	0.267945	Delta-Other
ENSG00000151967:SCHIP1	protein_coding	0.420355	-0.0934067	0.0940477	0.17618	Delta-Other
ENSG00000255760:LINC02422	lincRNA	0.420355	-1.22358	0.197345	0.315974	Delta-Other
ENSG00000023516:AKAP11	protein_coding	0.420202	5.24774	2.3e-08	1.77e-07	Delta-Other
ENSG00000102383:ZDHHC15	protein_coding	0.420155	1.23158	0.00976488	0.0261766	Delta-Other
ENSG00000221886:ZBED8	protein_coding	0.420063	2.32853	0.00940748	0.0253262	Delta-Other
ENSG00000264569:DCXR-DT	antisense	0.419748	-1.54231	0.285335	0.417717	Delta-Other
ENSG00000175155:YPEL2	protein_coding	0.419722	4.87536	1.31e-05	6.64e-05	Delta-Other
ENSG00000162408:NOL9	protein_coding	0.419327	3.15834	0.000128856	0.000537311	Delta-Other
ENSG00000174738:NR1D2	protein_coding	0.419143	4.65134	0.00185465	0.00605123	Delta-Other
ENSG00000164934:DCAF13	protein_coding	0.419056	5.50212	4.6e-05	0.000209987	Delta-Other
ENSG00000273765:AC024257.4	lincRNA	0.419034	-1.24322	0.198608	0.317734	Delta-Other
ENSG00000260495:AC009148.1	antisense	0.418986	-0.0215753	0.120362	0.214962	Delta-Other
ENSG00000273262:AL121928.1	antisense	0.418743	-2.72333	0.500111	0.631079	Delta-Other
ENSG00000230844:ZNF674-AS1	lincRNA	0.418482	2.42124	0.0070379	0.0196502	Delta-Other
ENSG00000138767:CNOT6L	protein_coding	0.418289	4.33866	1.88e-06	1.1e-05	Delta-Other
ENSG00000260528:FAM157C	lincRNA	0.418236	0.0359563	0.105792	0.193806	Delta-Other
ENSG00000239523:MYLK-AS1	antisense	0.4182	1.85461	0.00585757	0.0167661	Delta-Other
ENSG00000103249:CLCN7	protein_coding	0.418155	3.65553	0.00315507	0.00970108	Delta-Other
ENSG00000186862:PDZD7	protein_coding	0.418137	-0.203245	0.0750338	0.146831	Delta-Other
ENSG00000140323:DISP2	protein_coding	0.417948	2.17513	0.0272679	0.0634484	Delta-Other
ENSG00000197892:KIF13B	protein_coding	0.417609	4.06204	0.000170801	0.000694666	Delta-Other
ENSG00000223695:FO393418.1	lincRNA	0.41745	-1.9835	0.438238	0.572967	Delta-Other
ENSG00000266236:NARF-IT1	sense_intronic	0.417368	-3.3791	0.598919	0.716417	Delta-Other
ENSG00000253846:PCDHGA10	protein_coding	0.417172	2.41156	0.00128843	0.00435299	Delta-Other
ENSG00000167964:RAB26	protein_coding	0.417162	5.13874	0.0438156	0.0947138	Delta-Other
ENSG00000073050:XRCC1	protein_coding	0.417059	3.98641	3.18e-05	0.000149982	Delta-Other
ENSG00000078114:NEBL	protein_coding	0.417045	4.92485	4.63e-05	0.000211282	Delta-Other
ENSG00000236519:LINC01424	antisense	0.416957	-2.19129	0.385091	0.521903	Delta-Other
ENSG00000133134:BEX2	protein_coding	0.416905	7.94176	6.96e-05	0.000307683	Delta-Other
ENSG00000135414:GDF11	protein_coding	0.41679	2.95172	0.0003652	0.0013917	Delta-Other
ENSG00000267605:AC016590.1	antisense	0.416675	-2.12679	0.384244	0.521066	Delta-Other
ENSG00000272138:LINC01607	lincRNA	0.416596	1.13097	0.0324506	0.0736056	Delta-Other
ENSG00000178934:LGALS7B	protein_coding	0.416461	-2.92718	0.75262	0.836616	Delta-Other
ENSG00000170464:DNAJC18	protein_coding	0.416278	3.32915	0.000470848	0.00175473	Delta-Other
ENSG00000272324:AC012629.2	antisense	0.416233	-2.95307	0.527493	0.655627	Delta-Other
ENSG00000255150:EID3	protein_coding	0.416132	2.31421	0.000483114	0.00179729	Delta-Other
ENSG00000275004:ZNF280B	protein_coding	0.416043	2.56198	0.00232417	0.00739084	Delta-Other
ENSG00000143344:RGL1	protein_coding	0.415897	2.51302	0.00181712	0.00594042	Delta-Other
ENSG00000229111:MED4-AS1	antisense	0.415673	-3.87918	0.744353	0.830549	Delta-Other
ENSG00000176273:SLC35G1	protein_coding	0.415554	1.61138	0.00907191	0.0245504	Delta-Other
ENSG00000270130:AC068790.7	sense_intronic	0.415552	-0.62941	0.113577	0.205256	Delta-Other
ENSG00000173401:GLIPR1L1	protein_coding	0.415514	-2.34979	0.435309	0.57025	Delta-Other
ENSG00000285734:AC005414.1	antisense	0.415492	-3.57673	0.675062	0.778856	Delta-Other
ENSG00000118418:HMGN3	protein_coding	0.415447	7.26595	5.3e-07	3.36e-06	Delta-Other
ENSG00000157869:RAB28	protein_coding	0.415401	4.08112	1.74e-06	1.02e-05	Delta-Other
ENSG00000126070:AGO3	protein_coding	0.414806	4.9303	3.5e-06	1.95e-05	Delta-Other
ENSG00000267510:AC011451.1	antisense	0.414732	-2.1009	0.334499	0.469837	Delta-Other
ENSG00000274925:ZKSCAN2-DT	lincRNA	0.414727	2.61459	0.00222579	0.00711386	Delta-Other
ENSG00000101474:APMAP	protein_coding	0.414623	5.60182	0.000396658	0.00149957	Delta-Other
ENSG00000204314:PRRT1	protein_coding	0.414615	1.08274	0.0387552	0.0855674	Delta-Other
ENSG00000265287:AC005726.5	antisense	0.414318	0.841047	0.0225786	0.0540801	Delta-Other
ENSG00000198642:KLHL9	protein_coding	0.414221	4.44714	4.23e-08	3.12e-07	Delta-Other
ENSG00000277692:AL121583.1	lincRNA	0.413747	-1.33198	0.2299	0.35523	Delta-Other
ENSG00000237188:AC242426.2	antisense	0.413737	2.20113	0.0183157	0.0452644	Delta-Other
ENSG00000259523:AC022613.2	antisense	0.4137	-0.808374	0.178931	0.292618	Delta-Other
ENSG00000272010:AC100814.1	lincRNA	0.41362	-1.04079	0.196171	0.314354	Delta-Other
ENSG00000234141:AC006042.4	antisense	0.413521	-2.30585	0.476341	0.609527	Delta-Other
ENSG00000153207:AHCTF1	protein_coding	0.413356	4.43593	7.84e-05	0.000342491	Delta-Other
ENSG00000231953:AL031432.1	antisense	0.41284	-4.01643	0.801017	0.871615	Delta-Other
ENSG00000110844:PRPF40B	protein_coding	0.412757	2.97645	8.99e-05	0.000387774	Delta-Other
ENSG00000109832:DDX25	protein_coding	0.412318	3.55665	0.0010072	0.00348309	Delta-Other
ENSG00000273374:AC069222.1	lincRNA	0.411966	-2.61931	0.452664	0.586372	Delta-Other
ENSG00000178947:SMIM10L2A	protein_coding	0.411941	0.3857	0.0731228	0.143865	Delta-Other
ENSG00000232729:AC211433.1	processed_transcript	0.411607	-1.96006	0.321227	0.456613	Delta-Other
ENSG00000169629:RGPD8	protein_coding	0.411575	-1.72678	0.296159	0.429808	Delta-Other
ENSG00000251867:AC009812.1	antisense	0.411573	0.636397	0.0341453	0.0769704	Delta-Other
ENSG00000106460:TMEM106B	protein_coding	0.411435	6.0914	4.2e-05	0.000193043	Delta-Other
ENSG00000137460:FHDC1	protein_coding	0.411276	1.15521	0.0163441	0.0410662	Delta-Other
ENSG00000272689:AC004832.4	sense_intronic	0.410918	-2.22346	0.391849	0.528524	Delta-Other
ENSG00000277548:AC018926.3	sense_intronic	0.410823	-2.46987	0.407487	0.543301	Delta-Other
ENSG00000155189:AGPAT5	protein_coding	0.410666	4.23775	2.53e-05	0.000121327	Delta-Other
ENSG00000203650:LINC01285	lincRNA	0.410604	0.450682	0.0530372	0.110697	Delta-Other
ENSG00000111452:ADGRD1	protein_coding	0.410364	-2.18531	0.349873	0.486162	Delta-Other
ENSG00000167920:TMEM99	protein_coding	0.410288	4.87795	3.18e-05	0.000149709	Delta-Other
ENSG00000185156:MFSD6L	protein_coding	0.410141	1.44292	0.0439624	0.0949344	Delta-Other
ENSG00000240057:AC078785.1	antisense	0.410039	-1.7386	0.285836	0.418104	Delta-Other
ENSG00000138650:PCDH10	protein_coding	0.409792	1.29455	0.150168	0.255786	Delta-Other
ENSG00000185338:SOCS1	protein_coding	0.409782	4.83023	0.164666	0.274624	Delta-Other
ENSG00000178764:ZHX2	protein_coding	0.409702	1.84337	0.0153609	0.0389569	Delta-Other
ENSG00000257923:CUX1	protein_coding	0.409576	5.01001	2.88e-05	0.000136761	Delta-Other
ENSG00000153291:SLC25A27	protein_coding	0.409479	1.28132	0.0513463	0.107834	Delta-Other
ENSG00000180773:SLC36A4	protein_coding	0.409307	6.13286	0.000227436	0.000900845	Delta-Other
ENSG00000118492:ADGB	protein_coding	0.409095	-3.52773	0.734965	0.823684	Delta-Other
ENSG00000271011:AC010680.3	antisense	0.408979	-0.738971	0.149217	0.25453	Delta-Other
ENSG00000185621:LMLN	protein_coding	0.408963	2.05894	0.00523254	0.0151764	Delta-Other
ENSG00000260276:AC022167.2	antisense	0.408869	-0.990481	0.219738	0.342837	Delta-Other
ENSG00000188878:FBF1	protein_coding	0.408589	1.48263	0.00641292	0.0181375	Delta-Other
ENSG00000133477:FAM83F	protein_coding	0.408417	3.59398	0.000174637	0.000707837	Delta-Other
ENSG00000160284:SPATC1L	protein_coding	0.408212	3.9238	0.017226	0.0429949	Delta-Other
ENSG00000260742:AC009962.1	antisense	0.408158	-2.10545	0.347641	0.48381	Delta-Other
ENSG00000114439:BBX	protein_coding	0.407982	6.39156	1.23e-08	9.76e-08	Delta-Other
ENSG00000113211:PCDHB6	protein_coding	0.407962	-0.211896	0.147931	0.252621	Delta-Other
ENSG00000185024:BRF1	protein_coding	0.407914	2.61645	0.000234809	0.000927386	Delta-Other
ENSG00000271335:AL117336.2	antisense	0.407854	1.16267	0.0272594	0.0634347	Delta-Other
ENSG00000143952:VPS54	protein_coding	0.407769	3.50141	2.7e-05	0.000128914	Delta-Other
ENSG00000187987:ZSCAN23	protein_coding	0.407712	-0.906563	0.143684	0.246905	Delta-Other
ENSG00000107872:FBXL15	protein_coding	0.407566	6.03612	9.43e-08	6.64e-07	Delta-Other
ENSG00000246528:AC079089.1	antisense	0.407531	0.207538	0.1374	0.238405	Delta-Other
ENSG00000100614:PPM1A	protein_coding	0.407499	5.03828	1.97e-08	1.53e-07	Delta-Other
ENSG00000204186:ZDBF2	protein_coding	0.40736	3.74971	0.000495802	0.00184038	Delta-Other
ENSG00000158301:GPRASP2	protein_coding	0.407267	3.95607	0.000640163	0.00231723	Delta-Other
ENSG00000103160:HSDL1	protein_coding	0.407136	3.70518	1.77e-05	8.76e-05	Delta-Other
ENSG00000224973:LARGE-AS1	processed_transcript	0.407073	-2.29558	0.486052	0.618221	Delta-Other
ENSG00000232415:ELN-AS1	antisense	0.407017	-0.123447	0.157183	0.265217	Delta-Other
ENSG00000163932:PRKCD	protein_coding	0.40682	3.33934	0.00199243	0.00644933	Delta-Other
ENSG00000134146:DPH6	protein_coding	0.406805	4.23197	9.27e-05	0.000398768	Delta-Other
ENSG00000236617:AC127070.1	antisense	0.406677	1.36245	0.0653193	0.131466	Delta-Other
ENSG00000232721:AC239800.2	lincRNA	0.406674	-1.28613	0.212586	0.334341	Delta-Other
ENSG00000259895:AC106820.2	antisense	0.406633	-3.2008	0.571283	0.69328	Delta-Other
ENSG00000233654:AC108047.1	antisense	0.406612	2.13524	0.0162138	0.0408022	Delta-Other
ENSG00000176531:PHLDB3	protein_coding	0.40657	4.09942	0.0279084	0.0647256	Delta-Other
ENSG00000231920:NEBL-AS1	antisense	0.406064	1.92044	0.0567578	0.117131	Delta-Other
ENSG00000062725:APPBP2	protein_coding	0.405975	4.69253	1.1e-09	9.9e-09	Delta-Other
ENSG00000238107:AC245100.6	lincRNA	0.405846	-2.83756	0.554664	0.67929	Delta-Other
ENSG00000271555:AC113139.1	sense_intronic	0.405842	-3.20495	0.563353	0.686551	Delta-Other
ENSG00000100403:ZC3H7B	protein_coding	0.405731	3.84542	1.68e-06	9.84e-06	Delta-Other
ENSG00000229956:ZRANB2-AS2	processed_transcript	0.405687	1.67507	0.0120696	0.0314793	Delta-Other
ENSG00000164867:NOS3	protein_coding	0.405585	1.12486	0.166478	0.276992	Delta-Other
ENSG00000257135:ODC1-DT	lincRNA	0.40558	-0.63228	0.136624	0.23745	Delta-Other
ENSG00000135773:CAPN9	protein_coding	0.405458	-2.97809	0.613304	0.728505	Delta-Other
ENSG00000250120:PCDHA10	protein_coding	0.405315	1.99961	0.00421707	0.0125591	Delta-Other
ENSG00000167419:LPO	protein_coding	0.405241	-1.429	0.302092	0.436057	Delta-Other
ENSG00000198908:BHLHB9	protein_coding	0.404992	-2.99751	0.533089	0.660857	Delta-Other
ENSG00000186908:ZDHHC17	protein_coding	0.404847	3.77195	1.42e-06	8.45e-06	Delta-Other
ENSG00000211445:GPX3	protein_coding	0.404828	7.9809	0.00352109	0.0106898	Delta-Other
ENSG00000145284:SCD5	protein_coding	0.404793	5.43625	0.00698775	0.0195406	Delta-Other
ENSG00000259941:AC084782.1	lincRNA	0.404791	-2.42574	0.424708	0.560176	Delta-Other
ENSG00000143797:MBOAT2	protein_coding	0.404724	3.97466	2.82e-05	0.000134235	Delta-Other
ENSG00000166405:RIC3	protein_coding	0.404536	5.87787	1.32e-05	6.68e-05	Delta-Other
ENSG00000163291:PAQR3	protein_coding	0.404443	1.6633	0.0165389	0.0414709	Delta-Other
ENSG00000285824:AL353796.2	antisense	0.404431	-0.713517	0.151038	0.256926	Delta-Other
ENSG00000198934:MAGEE1	protein_coding	0.404215	2.33499	0.00274137	0.00856681	Delta-Other
ENSG00000197497:ZNF665	protein_coding	0.404195	1.20234	0.0169511	0.0423997	Delta-Other
ENSG00000144134:RABL2A	protein_coding	0.404191	1.5505	0.00812823	0.0222941	Delta-Other
ENSG00000205659:LIN52	protein_coding	0.404087	2.0652	0.0102786	0.0273556	Delta-Other
ENSG00000272161:AL589739.1	sense_intronic	0.404067	-3.48811	0.681227	0.784532	Delta-Other
ENSG00000226276:AC093382.1	lincRNA	0.403799	-3.28014	0.617241	0.731654	Delta-Other
ENSG00000157322:CLEC18A	protein_coding	0.403771	-1.40678	0.309432	0.443474	Delta-Other
ENSG00000099769:IGFALS	protein_coding	0.40374	1.33895	0.083946	0.161122	Delta-Other
ENSG00000175455:CCDC14	protein_coding	0.403693	3.8261	2.22e-05	0.00010797	Delta-Other
ENSG00000269937:AC093525.7	antisense	0.403478	-1.01184	0.159136	0.267738	Delta-Other
ENSG00000184117:NIPSNAP1	protein_coding	0.403393	4.44405	0.000379743	0.00144067	Delta-Other
ENSG00000176903:PNMA1	protein_coding	0.403136	5.56925	1.45e-07	9.94e-07	Delta-Other
ENSG00000092068:SLC7A8	protein_coding	0.403037	6.27144	0.000738915	0.00263824	Delta-Other
ENSG00000186976:EFCAB6	protein_coding	0.403005	-0.228791	0.101727	0.187845	Delta-Other
ENSG00000254852:NPIPA2	protein_coding	0.402739	-2.69917	0.479282	0.612315	Delta-Other
ENSG00000160404:TOR2A	protein_coding	0.402686	3.59463	5.56e-05	0.000250223	Delta-Other
ENSG00000177570:SAMD12	protein_coding	0.402653	3.75997	1e-05	5.16e-05	Delta-Other
ENSG00000198189:HSD17B11	protein_coding	0.402644	4.66422	3.09e-05	0.000145927	Delta-Other
ENSG00000261302:AC106779.1	antisense	0.402579	-2.27276	0.392744	0.529364	Delta-Other
ENSG00000267115:AC022148.2	lincRNA	0.402434	-3.04588	0.542223	0.668661	Delta-Other
ENSG00000188580:NKAIN2	protein_coding	0.402334	-3.56477	0.750953	0.83534	Delta-Other
ENSG00000124120:TTPAL	protein_coding	0.401807	3.04998	0.00126244	0.00427262	Delta-Other
ENSG00000151806:GUF1	protein_coding	0.401511	3.55862	0.000108914	0.000461331	Delta-Other
ENSG00000100307:CBX7	protein_coding	0.401469	3.98155	0.000213606	0.000852365	Delta-Other
ENSG00000197536:C5orf56	processed_transcript	0.400994	2.98648	0.000422216	0.00158898	Delta-Other
ENSG00000165684:SNAPC4	protein_coding	0.400914	1.79738	0.0118655	0.0310093	Delta-Other
ENSG00000258824:AL122035.1	antisense	0.400901	-3.2594	0.599663	0.717161	Delta-Other
ENSG00000265142:MIR133A1HG	antisense	0.400854	-1.2036	0.307756	0.4418	Delta-Other
ENSG00000147799:ARHGAP39	protein_coding	0.400847	0.607719	0.0401366	0.0881583	Delta-Other
ENSG00000272566:AF250324.1	lincRNA	0.400813	-3.36958	0.648527	0.757982	Delta-Other
ENSG00000269910:AL049840.2	antisense	0.400798	2.04226	0.0130173	0.03362	Delta-Other
ENSG00000188994:ZNF292	protein_coding	0.400339	6.78946	0.00152982	0.00509182	Delta-Other
ENSG00000214944:ARHGEF28	protein_coding	0.399968	3.55489	0.00106928	0.00367652	Delta-Other
ENSG00000124194:GDAP1L1	protein_coding	0.399924	3.29167	0.00277628	0.00866432	Delta-Other
ENSG00000107362:ABHD17B	protein_coding	0.399898	2.47387	0.00049466	0.00183702	Delta-Other
ENSG00000177200:CHD9	protein_coding	0.399852	6.35049	2.85e-10	2.75e-09	Delta-Other
ENSG00000283128:AC009403.2	processed_transcript	0.399715	-2.04539	0.357847	0.494824	Delta-Other
ENSG00000119636:BBOF1	protein_coding	0.399715	2.11678	0.00848679	0.0231658	Delta-Other
ENSG00000165995:CACNB2	protein_coding	0.399653	3.50197	0.00155556	0.00516719	Delta-Other
ENSG00000260015:AC010547.2	sense_intronic	0.39948	-3.92496	0.779589	0.856531	Delta-Other
ENSG00000248487:ABHD14A	protein_coding	0.39941	5.88947	0.00116002	0.00395816	Delta-Other
ENSG00000241360:PDXP	protein_coding	0.399161	4.09749	0.00425614	0.0126561	Delta-Other
ENSG00000254363:AC011379.2	processed_transcript	0.399124	1.98721	0.0230479	0.0549841	Delta-Other
ENSG00000166619:BLCAP	protein_coding	0.39901	4.35678	1.43e-06	8.5e-06	Delta-Other
ENSG00000116396:KCNC4	protein_coding	0.399009	3.09121	0.00616667	0.0175233	Delta-Other
ENSG00000261455:LINC01003	lincRNA	0.39881	4.68995	0.000826747	0.00291921	Delta-Other
ENSG00000138018:SELENOI	protein_coding	0.398798	3.67745	0.000568326	0.0020824	Delta-Other
ENSG00000055609:KMT2C	protein_coding	0.398667	5.38837	1.48e-07	1.02e-06	Delta-Other
ENSG00000121210:TMEM131L	protein_coding	0.398641	1.46055	0.0403678	0.0885828	Delta-Other
ENSG00000185261:KIAA0825	protein_coding	0.398593	0.203684	0.0948857	0.177446	Delta-Other
ENSG00000169660:HEXD	protein_coding	0.398309	3.84251	1.56e-06	9.2e-06	Delta-Other
ENSG00000267778:AC004221.1	lincRNA	0.398267	-2.54437	0.522174	0.651168	Delta-Other
ENSG00000095370:SH2D3C	protein_coding	0.398149	2.38854	0.023474	0.0558748	Delta-Other
ENSG00000159921:GNE	protein_coding	0.398115	3.42801	0.00289829	0.00900205	Delta-Other
ENSG00000261079:AC009053.2	lincRNA	0.398105	-0.934577	0.182712	0.297404	Delta-Other
ENSG00000245479:LINC01585	sense_overlapping	0.398072	-3.84529	0.75925	0.841375	Delta-Other
ENSG00000105072:C19orf44	protein_coding	0.397753	0.681139	0.044737	0.0962152	Delta-Other
ENSG00000170921:TANC2	protein_coding	0.397706	4.24338	9.98e-06	5.15e-05	Delta-Other
ENSG00000272335:AC093297.2	lincRNA	0.397357	1.5143	0.0154408	0.0391255	Delta-Other
ENSG00000260259:LINC02166	lincRNA	0.397241	-1.52444	0.367805	0.504644	Delta-Other
ENSG00000135315:CEP162	protein_coding	0.397152	3.06663	0.00028247	0.00109851	Delta-Other
ENSG00000054793:ATP9A	protein_coding	0.397104	5.64243	0.000812987	0.00287498	Delta-Other
ENSG00000164307:ERAP1	protein_coding	0.39709	2.71564	0.00455403	0.0134323	Delta-Other
ENSG00000163749:CCDC158	protein_coding	0.396915	0.786214	0.0559904	0.115784	Delta-Other
ENSG00000129673:AANAT	protein_coding	0.396652	-3.58394	0.691021	0.792485	Delta-Other
ENSG00000272173:U47924.2	antisense	0.39665	0.888608	0.0479721	0.101848	Delta-Other
ENSG00000226200:SGMS1-AS1	antisense	0.396423	2.37187	0.00167848	0.00553763	Delta-Other
ENSG00000180481:GLIPR1L2	protein_coding	0.396271	2.22853	0.0498215	0.105153	Delta-Other
ENSG00000187742:SECISBP2	protein_coding	0.396061	5.51822	2.88e-08	2.17e-07	Delta-Other
ENSG00000147050:KDM6A	protein_coding	0.395858	2.88947	0.000297013	0.0011497	Delta-Other
ENSG00000157796:WDR19	protein_coding	0.395803	2.29449	0.000773917	0.00275158	Delta-Other
ENSG00000251615:AC104825.1	lincRNA	0.395696	0.453205	0.0585154	0.120121	Delta-Other
ENSG00000173535:TNFRSF10C	protein_coding	0.395483	-0.471205	0.178861	0.292581	Delta-Other
ENSG00000261140:AC093525.4	antisense	0.395362	0.241633	0.0653297	0.131466	Delta-Other
ENSG00000159714:ZDHHC1	protein_coding	0.395302	2.66209	0.00425983	0.0126654	Delta-Other
ENSG00000103227:LMF1	protein_coding	0.395285	3.3994	0.0113902	0.0299114	Delta-Other
ENSG00000198961:PJA2	protein_coding	0.395123	6.77581	2.14e-10	2.1e-09	Delta-Other
ENSG00000138688:KIAA1109	protein_coding	0.395039	4.86853	6.29e-05	0.000280495	Delta-Other
ENSG00000170634:ACYP2	protein_coding	0.394913	4.87473	7.37e-05	0.000323955	Delta-Other
ENSG00000270031:AL020997.3	sense_intronic	0.394759	-1.68121	0.291381	0.424194	Delta-Other
ENSG00000183570:PCBP3	protein_coding	0.39471	2.1555	0.00762781	0.0210827	Delta-Other
ENSG00000198780:FAM169A	protein_coding	0.394212	2.97445	0.000325857	0.00125303	Delta-Other
ENSG00000065413:ANKRD44	protein_coding	0.39419	2.30359	0.00168477	0.00555524	Delta-Other
ENSG00000266490:AC127024.5	lincRNA	0.394052	0.317629	0.0869368	0.165716	Delta-Other
ENSG00000137857:DUOX1	protein_coding	0.39395	0.997417	0.0405787	0.0889786	Delta-Other
ENSG00000138162:TACC2	protein_coding	0.393729	3.16148	0.000308328	0.00119034	Delta-Other
ENSG00000101000:PROCR	protein_coding	0.393464	3.71286	0.0146302	0.0373078	Delta-Other
ENSG00000005206:SPPL2B	protein_coding	0.393445	3.83156	2.35e-05	0.000113494	Delta-Other
ENSG00000188747:NOXA1	protein_coding	0.393373	2.02066	0.0246187	0.0581778	Delta-Other
ENSG00000170100:ZNF778	protein_coding	0.393216	2.12499	0.00277227	0.00865411	Delta-Other
ENSG00000157578:LCA5L	protein_coding	0.393189	1.95544	0.0104382	0.0277266	Delta-Other
ENSG00000151623:NR3C2	protein_coding	0.393058	2.36119	0.00196429	0.00636267	Delta-Other
ENSG00000196689:TRPV1	protein_coding	0.392766	-0.180404	0.116989	0.210315	Delta-Other
ENSG00000225092:AL355336.1	sense_intronic	0.392719	-0.712939	0.13551	0.235848	Delta-Other
ENSG00000070759:TESK2	protein_coding	0.392649	0.197841	0.0678804	0.135436	Delta-Other
ENSG00000180233:ZNRF2	protein_coding	0.392399	4.19071	0.000115667	0.000487631	Delta-Other
ENSG00000228495:LINC01013	lincRNA	0.392251	-3.94178	0.781898	0.857727	Delta-Other
ENSG00000262873:AC127496.5	lincRNA	0.392172	-0.94772	0.2402	0.366691	Delta-Other
ENSG00000145063:AC062028.1	lincRNA	0.392042	-2.32864	0.406203	0.542104	Delta-Other
ENSG00000165084:C8orf34	protein_coding	0.39193	-2.87457	0.575524	0.697012	Delta-Other
ENSG00000180209:MYLPF	protein_coding	0.391568	0.269562	0.0789973	0.152932	Delta-Other
ENSG00000065675:PRKCQ	protein_coding	0.391435	-0.338446	0.222029	0.345741	Delta-Other
ENSG00000172476:RAB40A	protein_coding	0.391105	-2.87702	0.503211	0.633858	Delta-Other
ENSG00000248445:SEMA6A-AS1	antisense	0.390994	-1.05006	0.199557	0.318793	Delta-Other
ENSG00000067646:ZFY	protein_coding	0.39094	2.31355	0.0141347	0.0361815	Delta-Other
ENSG00000285662:FAM245B	lincRNA	0.390755	-3.11712	0.662518	0.769063	Delta-Other
ENSG00000178404:CEP295NL	protein_coding	0.390382	-1.79791	0.323699	0.459399	Delta-Other
ENSG00000260132:AL032819.1	antisense	0.390245	-3.61724	0.741561	0.828553	Delta-Other
ENSG00000119906:SLF2	protein_coding	0.389733	4.25629	9.05e-06	4.72e-05	Delta-Other
ENSG00000279217:Z95114.1	lincRNA	0.389709	-2.72212	0.520241	0.649521	Delta-Other
ENSG00000272163:AF106564.1	antisense	0.389694	2.15879	0.0313694	0.0715849	Delta-Other
ENSG00000228434:AC004951.1	lincRNA	0.389678	3.34246	0.00988152	0.0264528	Delta-Other
ENSG00000109685:NSD2	protein_coding	0.389571	3.682	7.45e-06	3.94e-05	Delta-Other
ENSG00000006607:FARP2	protein_coding	0.389552	3.06641	0.000272959	0.00106525	Delta-Other
ENSG00000242798:AC073842.2	antisense	0.389443	-2.21341	0.375788	0.512702	Delta-Other
ENSG00000168356:SCN11A	protein_coding	0.389194	-1.7458	0.383206	0.519903	Delta-Other
ENSG00000116127:ALMS1	protein_coding	0.389123	2.52601	0.000712651	0.00255424	Delta-Other
ENSG00000232265:AC239803.1	lincRNA	0.389088	-2.2202	0.403116	0.539478	Delta-Other
ENSG00000266969:AP002449.1	antisense	0.388757	-2.2625	0.52588	0.654424	Delta-Other
ENSG00000213316:LTC4S	protein_coding	0.388751	2.24594	0.00679476	0.0190787	Delta-Other
ENSG00000099625:CBARP	protein_coding	0.388672	1.74143	0.0460862	0.0985263	Delta-Other
ENSG00000240137:ERICH6-AS1	antisense	0.388405	1.13369	0.0310574	0.070963	Delta-Other
ENSG00000259248:USP3-AS1	antisense	0.388163	0.653303	0.0646214	0.130372	Delta-Other
ENSG00000176868:AL358781.1	antisense	0.388121	-0.643021	0.174557	0.287115	Delta-Other
ENSG00000083642:PDS5B	protein_coding	0.388112	4.7962	9.29e-07	5.67e-06	Delta-Other
ENSG00000130589:HELZ2	protein_coding	0.388036	2.35863	0.0145246	0.0370737	Delta-Other
ENSG00000245552:AP000787.1	antisense	0.387974	0.566975	0.0531218	0.110834	Delta-Other
ENSG00000164124:TMEM144	protein_coding	0.38767	2.73532	0.0171989	0.0429364	Delta-Other
ENSG00000127903:ZNF835	protein_coding	0.387619	0.671344	0.0541143	0.112553	Delta-Other
ENSG00000165023:DIRAS2	protein_coding	0.387545	1.73966	0.0163928	0.0411664	Delta-Other
ENSG00000130477:UNC13A	protein_coding	0.387526	4.51394	0.00160458	0.0053194	Delta-Other
ENSG00000148225:WDR31	protein_coding	0.387473	1.6958	0.0160913	0.0405316	Delta-Other
ENSG00000071073:MGAT4A	protein_coding	0.387472	5.25765	5.77e-06	3.11e-05	Delta-Other
ENSG00000132010:ZNF20	protein_coding	0.387438	1.24247	0.0220249	0.0529059	Delta-Other
ENSG00000277246:AL157762.1	sense_intronic	0.387251	-2.74565	0.49342	0.624833	Delta-Other
ENSG00000177542:SLC25A22	protein_coding	0.387234	3.83865	0.000104718	0.000445583	Delta-Other
ENSG00000273312:AL121749.1	antisense	0.387155	-3.17149	0.580954	0.701294	Delta-Other
ENSG00000076258:FMO4	protein_coding	0.387072	0.116949	0.163574	0.273342	Delta-Other
ENSG00000154277:UCHL1	protein_coding	0.386855	8.14819	0.0130708	0.0337327	Delta-Other
ENSG00000276846:AC016590.3	antisense	0.386615	-1.61321	0.295514	0.428952	Delta-Other
ENSG00000286035:AC073840.1	lincRNA	0.386612	-3.04999	0.608963	0.724788	Delta-Other
ENSG00000149308:NPAT	protein_coding	0.386483	3.15315	4.76e-05	0.000216708	Delta-Other
ENSG00000042317:SPATA7	protein_coding	0.386362	4.28085	9.11e-05	0.000392516	Delta-Other
ENSG00000246851:AL157938.3	antisense	0.386142	1.10618	0.0295439	0.068022	Delta-Other
ENSG00000109944:JHY	protein_coding	0.386054	2.18956	0.00521561	0.0151404	Delta-Other
ENSG00000025156:HSF2	protein_coding	0.386036	3.49695	0.000742372	0.00264896	Delta-Other
ENSG00000134644:PUM1	protein_coding	0.385996	5.61855	1.1e-08	8.79e-08	Delta-Other
ENSG00000204084:INPP5B	protein_coding	0.385941	2.21618	0.00428632	0.0127264	Delta-Other
ENSG00000106299:WASL	protein_coding	0.385936	5.5508	2.65e-07	1.75e-06	Delta-Other
ENSG00000186814:ZSCAN30	protein_coding	0.385935	3.47003	0.00167898	0.0055377	Delta-Other
ENSG00000234327:AC012146.1	processed_transcript	0.385917	3.88381	0.00536191	0.0155092	Delta-Other
ENSG00000079616:KIF22	protein_coding	0.385813	4.04766	0.000544798	0.00200502	Delta-Other
ENSG00000163820:FYCO1	protein_coding	0.385497	3.09995	0.00103295	0.00356103	Delta-Other
ENSG00000157502:PWWP3B	protein_coding	0.385109	0.809352	0.246612	0.374078	Delta-Other
ENSG00000221986:MYBPHL	protein_coding	0.38503	0.354806	0.272667	0.403807	Delta-Other
ENSG00000090932:DLL3	protein_coding	0.38492	1.15495	0.0904508	0.170865	Delta-Other
ENSG00000204580:DDR1	protein_coding	0.384846	6.24759	2.47e-06	1.42e-05	Delta-Other
ENSG00000083097:DOP1A	protein_coding	0.384787	3.31756	2.64e-05	0.000126225	Delta-Other
ENSG00000262454:MIR193BHG	lincRNA	0.384771	0.962657	0.166035	0.276452	Delta-Other
ENSG00000268707:AL158151.4	lincRNA	0.384702	-3.77054	0.899044	0.937304	Delta-Other
ENSG00000134744:TUT4	protein_coding	0.384433	5.29906	5.73e-06	3.1e-05	Delta-Other
ENSG00000149474:KAT14	protein_coding	0.384431	2.44089	0.00381616	0.0115137	Delta-Other
ENSG00000253305:PCDHGB6	protein_coding	0.384427	0.585256	0.0511954	0.107585	Delta-Other
ENSG00000277491:AC087392.5	lincRNA	0.384364	-3.37982	0.620136	0.734115	Delta-Other
ENSG00000267858:MZF1-AS1	antisense	0.384305	1.72183	0.0153777	0.0389784	Delta-Other
ENSG00000278627:AC005962.1	antisense	0.384242	-2.2455	0.412039	0.547722	Delta-Other
ENSG00000119900:OGFRL1	protein_coding	0.384231	3.41914	0.0220119	0.0528803	Delta-Other
ENSG00000257167:TMPO-AS1	antisense	0.384195	0.905749	0.0754837	0.147551	Delta-Other
ENSG00000119121:TRPM6	protein_coding	0.384188	-0.726516	0.163124	0.272783	Delta-Other
ENSG00000204428:LY6G5C	protein_coding	0.384142	1.27112	0.0268568	0.0626167	Delta-Other
ENSG00000237975:FLG-AS1	antisense	0.383773	0.853044	0.126604	0.223806	Delta-Other
ENSG00000128016:ZFP36	protein_coding	0.383692	6.04667	0.0680723	0.135749	Delta-Other
ENSG00000267688:KF456478.1	antisense	0.383621	-3.13881	0.562131	0.685527	Delta-Other
ENSG00000203999:LINC01270	lincRNA	0.383393	-3.39938	0.645774	0.756099	Delta-Other
ENSG00000198799:LRIG2	protein_coding	0.383283	2.65328	0.000685851	0.00246729	Delta-Other
ENSG00000184731:FAM110C	protein_coding	0.382913	2.29378	0.0689644	0.137235	Delta-Other
ENSG00000205356:TECPR1	protein_coding	0.382857	3.1215	0.000792928	0.00281044	Delta-Other
ENSG00000227712:AL359915.1	lincRNA	0.382778	-3.42265	0.666891	0.772524	Delta-Other
ENSG00000160007:ARHGAP35	protein_coding	0.382588	4.31701	0.000105889	0.000450234	Delta-Other
ENSG00000178662:CSRNP3	protein_coding	0.382344	4.31294	0.00272939	0.00853168	Delta-Other
ENSG00000143512:HHIPL2	protein_coding	0.38234	-3.79964	0.718668	0.812446	Delta-Other
ENSG00000272323:AC026801.2	antisense	0.382257	1.21113	0.0296554	0.0682275	Delta-Other
ENSG00000089902:RCOR1	protein_coding	0.382243	3.70486	0.000773964	0.00275158	Delta-Other
ENSG00000197566:ZNF624	protein_coding	0.382215	1.19331	0.0172842	0.0431309	Delta-Other
ENSG00000280433:FP565260.6	protein_coding	0.382103	-0.627224	0.211089	0.332547	Delta-Other
ENSG00000102053:ZC3H12B	protein_coding	0.382072	-0.272799	0.120381	0.214971	Delta-Other
ENSG00000259447:AC013652.2	lincRNA	0.381913	-3.76646	0.757847	0.840397	Delta-Other
ENSG00000225663:MCRIP1	protein_coding	0.38187	6.1946	5.41e-06	2.94e-05	Delta-Other
ENSG00000164850:GPER1	protein_coding	0.381819	1.14342	0.191721	0.308707	Delta-Other
ENSG00000174007:CEP19	protein_coding	0.381614	1.73712	0.0115787	0.030338	Delta-Other
ENSG00000237877:LINC01473	lincRNA	0.381614	2.78673	0.00310349	0.00956389	Delta-Other
ENSG00000257017:HP	protein_coding	0.381457	-3.93112	0.784886	0.859708	Delta-Other
ENSG00000172380:GNG12	protein_coding	0.381411	5.51516	0.000709445	0.00254353	Delta-Other
ENSG00000260349:AC087190.1	antisense	0.381242	1.72209	0.0935624	0.175463	Delta-Other
ENSG00000196440:ARMCX4	protein_coding	0.381211	3.33228	0.000521652	0.00192988	Delta-Other
ENSG00000173905:GOLIM4	protein_coding	0.381175	4.57525	0.000379779	0.00144067	Delta-Other
ENSG00000272462:U91328.1	lincRNA	0.381152	0.939846	0.028203	0.0653242	Delta-Other
ENSG00000170122:FOXD4	protein_coding	0.38115	-3.46335	0.681435	0.784642	Delta-Other
ENSG00000198718:TOGARAM1	protein_coding	0.380889	4.0698	2.94e-06	1.66e-05	Delta-Other
ENSG00000111262:KCNA1	protein_coding	0.380491	-2.32517	0.52421	0.652834	Delta-Other
ENSG00000085382:HACE1	protein_coding	0.38045	1.6879	0.00813724	0.0223135	Delta-Other
ENSG00000175106:TVP23C	protein_coding	0.380446	2.03119	0.0107829	0.0285478	Delta-Other
ENSG00000264596:AP000897.1	sense_intronic	0.380386	-1.1612	0.294823	0.428246	Delta-Other
ENSG00000260498:AC126696.3	lincRNA	0.380246	-1.78164	0.429217	0.564065	Delta-Other
ENSG00000153094:BCL2L11	protein_coding	0.379915	2.79078	0.00434273	0.0128764	Delta-Other
ENSG00000230955:AL929472.2	antisense	0.379824	-3.72046	0.739295	0.826748	Delta-Other
ENSG00000197147:LRRC8B	protein_coding	0.379765	3.37252	0.000976713	0.00339073	Delta-Other
ENSG00000266171:AP001020.3	antisense	0.379641	-2.59029	0.490806	0.622638	Delta-Other
ENSG00000269911:FAM226B	sense_intronic	0.379487	2.57661	0.000981675	0.00340238	Delta-Other
ENSG00000263120:AC004584.3	sense_intronic	0.379465	-1.31597	0.291242	0.424044	Delta-Other
ENSG00000187866:FAM122A	protein_coding	0.379397	4.00771	3.63e-05	0.00016912	Delta-Other
ENSG00000270137:AF230666.2	sense_intronic	0.379338	-2.52076	0.48348	0.616294	Delta-Other
ENSG00000273148:LINC00653	lincRNA	0.379321	1.12747	0.0368377	0.0819545	Delta-Other
ENSG00000268362:AC092279.1	lincRNA	0.379111	3.14296	0.000446677	0.00167079	Delta-Other
ENSG00000181192:DHTKD1	protein_coding	0.378967	3.12408	0.000275261	0.00107316	Delta-Other
ENSG00000167523:SPATA33	protein_coding	0.378959	3.80749	5.82e-05	0.000261019	Delta-Other
ENSG00000244558:KCNK15-AS1	antisense	0.378813	-2.66661	0.586965	0.706029	Delta-Other
ENSG00000259891:AC107375.1	antisense	0.378733	0.941107	0.0419914	0.0915512	Delta-Other
ENSG00000276071:AC074138.1	lincRNA	0.378722	-3.08937	0.55827	0.682638	Delta-Other
ENSG00000117616:RSRP1	protein_coding	0.378643	5.78313	3.52e-05	0.000164177	Delta-Other
ENSG00000204969:PCDHA2	protein_coding	0.378579	-3.2146	0.606177	0.722468	Delta-Other
ENSG00000078674:PCM1	protein_coding	0.378375	6.50222	3.15e-07	2.07e-06	Delta-Other
ENSG00000102174:PHEX	protein_coding	0.378284	-0.177358	0.304421	0.438497	Delta-Other
ENSG00000272892:AL133551.1	lincRNA	0.378198	-0.249994	0.164453	0.274368	Delta-Other
ENSG00000165702:GFI1B	protein_coding	0.378156	-3.27924	0.622288	0.736101	Delta-Other
ENSG00000286094:AC026740.3	protein_coding	0.378081	-4.06361	0.819562	0.884606	Delta-Other
ENSG00000225335:AC016027.1	antisense	0.377962	0.6617	0.0659893	0.132376	Delta-Other
ENSG00000235781:LINC02569	antisense	0.377954	-2.69894	0.497075	0.628131	Delta-Other
ENSG00000176476:SGF29	protein_coding	0.377872	3.34368	3.11e-05	0.000146652	Delta-Other
ENSG00000278704:BX004987.1	protein_coding	0.3776	-1.98126	0.466457	0.599906	Delta-Other
ENSG00000125046:SSUH2	protein_coding	0.377484	-0.821007	0.283338	0.415781	Delta-Other
ENSG00000273998:AL049794.1	lincRNA	0.377329	-2.56531	0.533662	0.661321	Delta-Other
ENSG00000229766:AL021396.1	antisense	0.377095	-3.24291	0.597942	0.715689	Delta-Other
ENSG00000178694:NSUN3	protein_coding	0.377026	3.46743	1.88e-05	9.26e-05	Delta-Other
ENSG00000095596:CYP26A1	protein_coding	0.376395	-0.672558	0.635194	0.746937	Delta-Other
ENSG00000204116:CHIC1	protein_coding	0.376368	2.62702	0.000943504	0.00328873	Delta-Other
ENSG00000283886:BX664615.2	processed_transcript	0.376248	4.13542	0.067857	0.135401	Delta-Other
ENSG00000257279:AC127164.1	antisense	0.376155	-1.25135	0.26871	0.399238	Delta-Other
ENSG00000188229:TUBB4B	protein_coding	0.376104	7.99697	0.0259087	0.0608012	Delta-Other
ENSG00000281162:LINC01127	lincRNA	0.376021	-4.05676	0.807271	0.875926	Delta-Other
ENSG00000167637:ZNF283	protein_coding	0.375976	1.6827	0.00492193	0.0143914	Delta-Other
ENSG00000228107:AP000692.1	sense_overlapping	0.375876	-0.292767	0.206664	0.327256	Delta-Other
ENSG00000272277:AL031963.3	antisense	0.375745	1.9147	0.0363434	0.0810713	Delta-Other
ENSG00000205090:TMEM240	protein_coding	0.3757	1.9211	0.0251112	0.0591739	Delta-Other
ENSG00000126773:PCNX4	protein_coding	0.375688	5.04524	6.28e-07	3.94e-06	Delta-Other
ENSG00000176371:ZSCAN2	protein_coding	0.375549	2.63018	0.000719318	0.00257537	Delta-Other
ENSG00000230300:STARD13-IT1	sense_intronic	0.375511	-2.83276	0.518163	0.647551	Delta-Other
ENSG00000238140:AC104170.2	antisense	0.375509	-3.74416	0.75616	0.839251	Delta-Other
ENSG00000063176:SPHK2	protein_coding	0.375487	3.23862	0.00101937	0.00352098	Delta-Other
ENSG00000231887:PRH1	protein_coding	0.375363	4.47221	9.05e-05	0.000389958	Delta-Other
ENSG00000249786:EAF1-AS1	antisense	0.37524	-0.602595	0.190705	0.307545	Delta-Other
ENSG00000148356:LRSAM1	protein_coding	0.375233	2.58574	0.000667285	0.00240644	Delta-Other
ENSG00000157214:STEAP2	protein_coding	0.375191	3.29711	0.00493688	0.0144301	Delta-Other
ENSG00000260236:AC099778.1	antisense	0.375111	2.33668	0.00636858	0.0180252	Delta-Other
ENSG00000275371:AC012645.4	antisense	0.375111	-3.11249	0.595791	0.713884	Delta-Other
ENSG00000196166:C8orf86	protein_coding	0.374934	-3.69549	0.731001	0.820898	Delta-Other
ENSG00000230641:USP12-AS2	antisense	0.374554	-2.19307	0.491307	0.623036	Delta-Other
ENSG00000114670:NEK11	protein_coding	0.37421	1.71836	0.0287666	0.066458	Delta-Other
ENSG00000267934:AC010300.1	antisense	0.373875	-3.29854	0.616511	0.731123	Delta-Other
ENSG00000113552:GNPDA1	protein_coding	0.373868	5.54799	0.00060638	0.00220762	Delta-Other
ENSG00000241563:CORT	protein_coding	0.373756	0.108796	0.141732	0.244433	Delta-Other
ENSG00000107201:DDX58	protein_coding	0.373755	2.34839	0.0108353	0.0286672	Delta-Other
ENSG00000268673:AC004597.1	lincRNA	0.373661	0.575981	0.443012	0.577428	Delta-Other
ENSG00000181240:SLC25A41	protein_coding	0.373629	-2.42976	0.540404	0.666947	Delta-Other
ENSG00000234284:ZNF879	protein_coding	0.373495	0.838371	0.0511439	0.107487	Delta-Other
ENSG00000257613:LINC01481	lincRNA	0.37326	-0.751084	0.218942	0.341916	Delta-Other
ENSG00000100376:FAM118A	protein_coding	0.373198	4.27037	0.117984	0.211696	Delta-Other
ENSG00000260325:HSPB9	protein_coding	0.373184	1.60748	0.0967007	0.180218	Delta-Other
ENSG00000267221:C17orf113	protein_coding	0.372739	-0.125264	0.120518	0.215166	Delta-Other
ENSG00000146414:SHPRH	protein_coding	0.372725	4.67941	1.96e-06	1.14e-05	Delta-Other
ENSG00000185304:RGPD2	protein_coding	0.372723	-2.19631	0.631341	0.743944	Delta-Other
ENSG00000282904:AC107398.4	bidirectional_promoter_lncRNA	0.37267	-3.49943	0.665844	0.771596	Delta-Other
ENSG00000167173:C15orf39	protein_coding	0.372636	3.38377	0.00102246	0.00353114	Delta-Other
ENSG00000007545:CRAMP1	protein_coding	0.372502	1.58599	0.0189884	0.0466745	Delta-Other
ENSG00000284708:AL031731.1	antisense	0.372363	-2.46807	0.481216	0.614198	Delta-Other
ENSG00000160218:TRAPPC10	protein_coding	0.372255	3.21882	0.0054094	0.015631	Delta-Other
ENSG00000114473:IQCG	protein_coding	0.372121	2.45634	0.0103176	0.0274408	Delta-Other
ENSG00000132842:AP3B1	protein_coding	0.371699	5.39089	0.000289153	0.00112169	Delta-Other
ENSG00000197603:CPLANE1	protein_coding	0.371557	3.77446	5.14e-05	0.0002328	Delta-Other
ENSG00000109771:LRP2BP	protein_coding	0.371405	2.34867	0.0239443	0.0568377	Delta-Other
ENSG00000137976:DNASE2B	protein_coding	0.37127	-2.61	0.549926	0.67523	Delta-Other
ENSG00000152127:MGAT5	protein_coding	0.371183	3.05465	0.01031	0.0274274	Delta-Other
ENSG00000142892:PIGK	protein_coding	0.371039	5.04258	0.000260027	0.00101953	Delta-Other
ENSG00000133704:IPO8	protein_coding	0.370941	3.51623	0.000106034	0.000450703	Delta-Other
ENSG00000008516:MMP25	protein_coding	0.370896	-2.62476	0.511214	0.641113	Delta-Other
ENSG00000108582:CPD	protein_coding	0.370773	5.71046	0.000196891	0.000790069	Delta-Other
ENSG00000272910:AC090425.2	antisense	0.370702	-3.86064	0.821637	0.88581	Delta-Other
ENSG00000030419:IKZF2	protein_coding	0.370617	1.67634	0.043791	0.0946695	Delta-Other
ENSG00000187624:C17orf97	protein_coding	0.370271	2.39593	0.0811843	0.156478	Delta-Other
ENSG00000277283:AC004812.2	antisense	0.370247	2.5979	0.00817431	0.0224073	Delta-Other
ENSG00000140743:AC092338.1	protein_coding	0.370017	-3.46673	0.740628	0.827644	Delta-Other
ENSG00000242622:AC092910.3	lincRNA	0.370014	1.47999	0.0200868	0.0489053	Delta-Other
ENSG00000235899:LINC01564	antisense	0.369962	-0.50325	0.320472	0.455735	Delta-Other
ENSG00000271239:AC007423.1	lincRNA	0.369895	-3.64971	0.777405	0.854735	Delta-Other
ENSG00000140543:DET1	protein_coding	0.369792	2.45446	0.00129123	0.00436183	Delta-Other
ENSG00000101224:CDC25B	protein_coding	0.369273	3.01372	0.00127861	0.00432295	Delta-Other
ENSG00000183530:PRR14L	protein_coding	0.36926	4.53614	4.81e-05	0.000218744	Delta-Other
ENSG00000168917:SLC35G2	protein_coding	0.369146	4.56322	0.000157875	0.000646411	Delta-Other
ENSG00000255198:SNHG9	lincRNA	0.369042	4.41096	0.00187328	0.00610348	Delta-Other
ENSG00000274265:AC245297.3	lincRNA	0.368988	5.14688	0.000197484	0.000792165	Delta-Other
ENSG00000145388:METTL14	protein_coding	0.368894	4.14116	0.000120984	0.000507481	Delta-Other
ENSG00000271917:AL357568.2	sense_intronic	0.368853	-0.0153645	0.119107	0.2133	Delta-Other
ENSG00000184979:USP18	protein_coding	0.368706	3.32384	0.0594509	0.12172	Delta-Other
ENSG00000175611:LINC00476	lincRNA	0.368677	4.48903	0.000399693	0.00151056	Delta-Other
ENSG00000100304:TTLL12	protein_coding	0.368638	2.51243	0.00983906	0.0263543	Delta-Other
ENSG00000073969:NSF	protein_coding	0.368565	4.88913	0.000125695	0.000525351	Delta-Other
ENSG00000144649:GASK1A	protein_coding	0.368491	-1.09057	0.281329	0.413628	Delta-Other
ENSG00000152128:TMEM163	protein_coding	0.368454	4.7066	0.0637872	0.128934	Delta-Other
ENSG00000131778:CHD1L	protein_coding	0.368441	0.452558	0.111448	0.202163	Delta-Other
ENSG00000180712:LINC02363	lincRNA	0.368434	-2.19259	0.465022	0.598523	Delta-Other
ENSG00000259755:AC090907.2	antisense	0.368355	-3.52142	0.647879	0.757651	Delta-Other
ENSG00000272646:AC079766.1	lincRNA	0.368347	-2.85387	0.560093	0.683936	Delta-Other
ENSG00000146433:TMEM181	protein_coding	0.36816	5.10154	0.00041111	0.00154993	Delta-Other
ENSG00000146247:PHIP	protein_coding	0.368029	6.13753	3.41e-07	2.23e-06	Delta-Other
ENSG00000166317:SYNPO2L	protein_coding	0.367858	-1.73752	0.36713	0.504045	Delta-Other
ENSG00000197223:C1D	protein_coding	0.367842	6.57948	0.00228324	0.0072815	Delta-Other
ENSG00000144815:NXPE3	protein_coding	0.367798	3.17573	0.000343912	0.00131768	Delta-Other
ENSG00000213918:DNASE1	protein_coding	0.367525	2.84383	0.00282498	0.00880217	Delta-Other
ENSG00000280474:AL356481.2	sense_intronic	0.367358	-2.25082	0.438433	0.573157	Delta-Other
ENSG00000285892:AC006043.1	sense_intronic	0.367222	-0.67044	0.21707	0.339811	Delta-Other
ENSG00000117595:IRF6	protein_coding	0.366929	4.04258	0.000849524	0.00299148	Delta-Other
ENSG00000171603:CLSTN1	protein_coding	0.366876	5.10457	2.16e-05	0.000105118	Delta-Other
ENSG00000029363:BCLAF1	protein_coding	0.366847	6.35049	8.1e-09	6.56e-08	Delta-Other
ENSG00000188010:MORN2	protein_coding	0.366827	5.28201	0.000830398	0.00293033	Delta-Other
ENSG00000172840:PDP2	protein_coding	0.366754	2.41789	0.00654198	0.0184578	Delta-Other
ENSG00000130540:SULT4A1	protein_coding	0.366695	1.5609	0.0193243	0.0473306	Delta-Other
ENSG00000139344:AMDHD1	protein_coding	0.366671	-0.417209	0.154232	0.261068	Delta-Other
ENSG00000254501:AP003068.1	antisense	0.366606	-2.60224	0.521872	0.650965	Delta-Other
ENSG00000164989:CCDC171	protein_coding	0.366581	1.461	0.0421637	0.0918582	Delta-Other
ENSG00000235169:SMIM1	protein_coding	0.36628	4.36651	0.00371532	0.0112337	Delta-Other
ENSG00000248671:AP002495.1	processed_transcript	0.365769	1.52269	0.0173628	0.0432948	Delta-Other
ENSG00000247775:SNCA-AS1	antisense	0.365553	-3.21521	0.652633	0.761036	Delta-Other
ENSG00000173214:MFSD4B	protein_coding	0.365179	3.33821	0.000171749	0.000697705	Delta-Other
ENSG00000183250:LINC01547	lincRNA	0.365024	0.728081	0.0532233	0.111006	Delta-Other
ENSG00000183579:ZNRF3	protein_coding	0.364799	2.37104	0.0111813	0.0294291	Delta-Other
ENSG00000174586:ZNF497	protein_coding	0.364574	-0.213262	0.128506	0.226278	Delta-Other
ENSG00000285053:TBCE	protein_coding	0.364368	2.13005	0.0209776	0.0508089	Delta-Other
ENSG00000241990:PRR34-AS1	antisense	0.364354	4.92837	0.00691397	0.0193574	Delta-Other
ENSG00000254685:FPGT	protein_coding	0.364252	2.97729	0.000494143	0.00183539	Delta-Other
ENSG00000160469:BRSK1	protein_coding	0.364242	1.82254	0.0341011	0.0768932	Delta-Other
ENSG00000236497:LINC01744	lincRNA	0.36419	-2.26356	0.468083	0.601368	Delta-Other
ENSG00000163536:SERPINI1	protein_coding	0.364065	5.11018	0.0109651	0.0289581	Delta-Other
ENSG00000229587:AL158825.2	sense_intronic	0.364025	-2.23285	0.402326	0.538637	Delta-Other
ENSG00000139625:MAP3K12	protein_coding	0.363942	2.27813	0.0238838	0.0567344	Delta-Other
ENSG00000243004:AC005062.1	sense_overlapping	0.363849	3.04874	0.0352273	0.0789137	Delta-Other
ENSG00000258701:LINC00638	lincRNA	0.363579	-0.884496	0.326327	0.461668	Delta-Other
ENSG00000258839:MC1R	protein_coding	0.36325	0.12744	0.127479	0.225011	Delta-Other
ENSG00000241472:PTPRG-AS1	processed_transcript	0.363211	1.22568	0.0472215	0.100548	Delta-Other
ENSG00000262580:AC087741.1	antisense	0.363211	0.880529	0.0711099	0.140571	Delta-Other
ENSG00000232237:ASCL5	protein_coding	0.363125	-1.84564	0.370956	0.507744	Delta-Other
ENSG00000162621:LRRC53	protein_coding	0.363032	-3.41245	0.747266	0.832508	Delta-Other
ENSG00000109680:TBC1D19	protein_coding	0.36301	2.97212	0.00382237	0.0115301	Delta-Other
ENSG00000137802:MAPKBP1	protein_coding	0.362969	2.2921	0.00337727	0.0103095	Delta-Other
ENSG00000272334:AC011816.2	lincRNA	0.362893	-2.90521	0.55522	0.679871	Delta-Other
ENSG00000273062:AL449106.1	antisense	0.362608	-2.98957	0.571702	0.69356	Delta-Other
ENSG00000196911:KPNA5	protein_coding	0.362529	4.13841	2.1e-05	0.000102368	Delta-Other
ENSG00000166801:FAM111A	protein_coding	0.362439	2.1509	0.0348298	0.0782186	Delta-Other
ENSG00000175279:CENPS	protein_coding	0.362296	4.42631	0.000342557	0.00131313	Delta-Other
ENSG00000187189:TSPYL4	protein_coding	0.362258	4.40199	0.000492783	0.00183063	Delta-Other
ENSG00000228594:FNDC10	protein_coding	0.362243	2.28831	0.0473609	0.100783	Delta-Other
ENSG00000151304:SRFBP1	protein_coding	0.362197	4.71551	0.000638013	0.00231016	Delta-Other
ENSG00000121741:ZMYM2	protein_coding	0.362148	4.99976	4.1e-06	2.27e-05	Delta-Other
ENSG00000013016:EHD3	protein_coding	0.362025	0.958434	0.0696684	0.138281	Delta-Other
ENSG00000229981:LINC01435	lincRNA	0.361934	-2.75252	0.546233	0.672184	Delta-Other
ENSG00000165879:FRAT1	protein_coding	0.361897	0.863703	0.160699	0.269803	Delta-Other
ENSG00000261173:AC018845.3	antisense	0.361778	-1.78227	0.379691	0.516667	Delta-Other
ENSG00000273973:AC025162.2	sense_intronic	0.36176	-2.51457	0.485044	0.617435	Delta-Other
ENSG00000131089:ARHGEF9	protein_coding	0.361608	4.733	0.000225176	0.000893272	Delta-Other
ENSG00000275532:AC006449.2	antisense	0.361398	0.253904	0.145817	0.249779	Delta-Other
ENSG00000185860:CCDC190	protein_coding	0.361308	-3.3254	0.794112	0.866973	Delta-Other
ENSG00000258593:AL583810.1	lincRNA	0.360842	-0.321127	0.140132	0.242222	Delta-Other
ENSG00000177606:JUN	protein_coding	0.360837	7.82274	0.0689621	0.137235	Delta-Other
ENSG00000278811:LINC00624	antisense	0.360646	-2.29775	0.498467	0.629514	Delta-Other
ENSG00000142961:MOB3C	protein_coding	0.360521	1.6919	0.0118654	0.0310093	Delta-Other
ENSG00000091409:ITGA6	protein_coding	0.360502	3.28772	0.128407	0.226162	Delta-Other
ENSG00000179915:NRXN1	protein_coding	0.360471	5.08753	0.00224723	0.00717657	Delta-Other
ENSG00000279159:AC003681.1	antisense	0.360436	1.51732	0.114456	0.206574	Delta-Other
ENSG00000272086:AC025181.2	lincRNA	0.360399	2.96675	0.00166538	0.00550142	Delta-Other
ENSG00000114127:XRN1	protein_coding	0.360382	4.91027	7.11e-07	4.42e-06	Delta-Other
ENSG00000226746:SMCR5	antisense	0.360354	2.66268	0.0178027	0.0442449	Delta-Other
ENSG00000135968:GCC2	protein_coding	0.360288	6.38067	4.51e-05	0.000206152	Delta-Other
ENSG00000162669:HFM1	protein_coding	0.359713	-0.368691	0.194286	0.311826	Delta-Other
ENSG00000120324:PCDHB10	protein_coding	0.359703	1.11226	0.0780962	0.151527	Delta-Other
ENSG00000254556:AF131215.2	sense_intronic	0.359543	1.22855	0.0577512	0.118814	Delta-Other
ENSG00000253731:PCDHGA6	protein_coding	0.359404	1.32428	0.0365827	0.0815193	Delta-Other
ENSG00000162129:CLPB	protein_coding	0.359341	3.69812	0.000456401	0.00170389	Delta-Other
ENSG00000279345:Z98885.3	antisense	0.358941	-1.3923	0.328651	0.463803	Delta-Other
ENSG00000164142:FAM160A1	protein_coding	0.358736	0.992334	0.162877	0.272504	Delta-Other
ENSG00000237057:LINC02087	lincRNA	0.358394	-2.74422	0.565055	0.687906	Delta-Other
ENSG00000100578:KIAA0586	protein_coding	0.358252	4.20426	0.00164148	0.00542938	Delta-Other
ENSG00000223547:ZNF844	protein_coding	0.358016	2.70537	0.00703692	0.0196498	Delta-Other
ENSG00000198677:TTC37	protein_coding	0.358	5.94853	7.79e-05	0.000340695	Delta-Other
ENSG00000140526:ABHD2	protein_coding	0.357508	5.58862	0.000565486	0.00207331	Delta-Other
ENSG00000204967:PCDHA4	protein_coding	0.357505	0.380387	0.0783306	0.151868	Delta-Other
ENSG00000277383:AC010331.1	antisense	0.357462	0.776638	0.0893978	0.169204	Delta-Other
ENSG00000163535:SGO2	protein_coding	0.357375	1.82855	0.0189249	0.0465294	Delta-Other
ENSG00000051825:MPHOSPH9	protein_coding	0.357148	3.64754	7.29e-05	0.000320747	Delta-Other
ENSG00000236753:MKLN1-AS	processed_transcript	0.356914	2.07384	0.0128186	0.0331988	Delta-Other
ENSG00000140832:MARVELD3	protein_coding	0.356827	4.13876	0.0033478	0.0102276	Delta-Other
ENSG00000275910:AC138932.5	antisense	0.356609	-2.06348	0.439749	0.574203	Delta-Other
ENSG00000234350:AC007405.1	lincRNA	0.356485	-0.318553	0.168277	0.279141	Delta-Other
ENSG00000117308:GALE	protein_coding	0.356329	4.01389	0.00540062	0.0156095	Delta-Other
ENSG00000263278:AC233701.1	sense_intronic	0.356312	-3.57542	0.710727	0.806599	Delta-Other
ENSG00000140057:AK7	protein_coding	0.356288	2.06501	0.0189254	0.0465294	Delta-Other
ENSG00000240445:FOXO3B	processed_pseudogene	0.356122	-0.266013	0.143081	0.246105	Delta-Other
ENSG00000115828:QPCT	protein_coding	0.355722	7.84615	0.0033375	0.0101988	Delta-Other
ENSG00000275091:AC022098.4	antisense	0.3556	-0.70903	0.204548	0.32492	Delta-Other
ENSG00000163814:CDCP1	protein_coding	0.355584	5.04619	0.00662899	0.0186559	Delta-Other
ENSG00000103599:IQCH	protein_coding	0.355475	0.622416	0.0556985	0.115323	Delta-Other
ENSG00000249709:ZNF564	protein_coding	0.355407	2.81739	0.00151017	0.0050336	Delta-Other
ENSG00000166526:ZNF3	protein_coding	0.355351	3.71229	3.02e-05	0.000142631	Delta-Other
ENSG00000130054:FAM155B	protein_coding	0.3549	0.424785	0.110962	0.201452	Delta-Other
ENSG00000247708:STX18-AS1	antisense	0.35489	1.63088	0.0227663	0.0544569	Delta-Other
ENSG00000048649:RSF1	protein_coding	0.354834	6.17667	2.36e-07	1.58e-06	Delta-Other
ENSG00000101773:RBBP8	protein_coding	0.354496	4.2055	0.0110862	0.0292116	Delta-Other
ENSG00000062282:DGAT2	protein_coding	0.353928	0.700444	0.143666	0.246892	Delta-Other
ENSG00000187325:TAF9B	protein_coding	0.353926	3.71182	0.00229083	0.00730073	Delta-Other
ENSG00000172671:ZFAND4	protein_coding	0.353738	1.97994	0.00467857	0.0137509	Delta-Other
ENSG00000151690:MFSD6	protein_coding	0.353486	4.0711	2.42e-05	0.000116655	Delta-Other
ENSG00000188603:CLN3	protein_coding	0.353397	4.48566	0.000746707	0.0026628	Delta-Other
ENSG00000261118:AC092123.1	antisense	0.353319	-1.22103	0.315215	0.450015	Delta-Other
ENSG00000204248:COL11A2	protein_coding	0.353265	-3.18892	0.617647	0.732024	Delta-Other
ENSG00000135108:FBXO21	protein_coding	0.353258	5.2844	1.18e-08	9.34e-08	Delta-Other
ENSG00000187621:TCL6	processed_transcript	0.353249	-2.61827	0.583692	0.703471	Delta-Other
ENSG00000272288:AL451165.2	antisense	0.353091	3.73223	0.022808	0.0545343	Delta-Other
ENSG00000177853:ZNF518A	protein_coding	0.352902	4.88152	7.49e-06	3.95e-05	Delta-Other
ENSG00000164327:RICTOR	protein_coding	0.352852	4.53578	3.26e-05	0.000153415	Delta-Other
ENSG00000285996:AC006116.11	antisense	0.352738	-3.47299	0.684742	0.786987	Delta-Other
ENSG00000226179:LINC00685	antisense	0.352706	3.47677	0.0101371	0.0270377	Delta-Other
ENSG00000272799:AC006238.1	lincRNA	0.352653	-2.25936	0.54705	0.672892	Delta-Other
ENSG00000271200:AC099791.2	lincRNA	0.352515	0.697322	0.0744396	0.145889	Delta-Other
ENSG00000241973:PI4KA	protein_coding	0.352459	4.1649	0.000571021	0.00209064	Delta-Other
ENSG00000257815:AC025159.1	antisense	0.352433	3.88854	0.000593494	0.00216577	Delta-Other
ENSG00000177707:NECTIN3	protein_coding	0.352433	5.4246	5.59e-05	0.00025168	Delta-Other
ENSG00000111727:HCFC2	protein_coding	0.352389	4.23362	7.32e-05	0.00032212	Delta-Other
ENSG00000260898:ADPGK-AS1	antisense	0.35218	-3.34027	0.674528	0.778413	Delta-Other
ENSG00000153721:CNKSR3	protein_coding	0.352156	4.23164	0.000966368	0.00335881	Delta-Other
ENSG00000162402:USP24	protein_coding	0.352071	3.22929	0.00121557	0.00412596	Delta-Other
ENSG00000188419:CHM	protein_coding	0.351737	5.35038	0.000121311	0.000508667	Delta-Other
ENSG00000091831:ESR1	protein_coding	0.351584	2.49084	0.0870151	0.165811	Delta-Other
ENSG00000075292:ZNF638	protein_coding	0.351542	5.73926	3.29e-05	0.00015473	Delta-Other
ENSG00000183281:PLGLB1	protein_coding	0.35151	-0.744088	0.275677	0.40741	Delta-Other
ENSG00000178567:EPM2AIP1	protein_coding	0.351375	5.30725	5.87e-07	3.7e-06	Delta-Other
ENSG00000101639:CEP192	protein_coding	0.35116	2.29399	0.00521038	0.0151309	Delta-Other
ENSG00000170959:DCDC1	protein_coding	0.351031	1.52718	0.0763974	0.148877	Delta-Other
ENSG00000177628:GBA	protein_coding	0.350805	4.8991	0.0216689	0.0521798	Delta-Other
ENSG00000272447:AL135925.1	lincRNA	0.350693	2.8385	0.00378843	0.0114418	Delta-Other
ENSG00000130723:PRRC2B	protein_coding	0.350473	5.35543	0.000226805	0.000898512	Delta-Other
ENSG00000156030:ELMSAN1	protein_coding	0.35035	3.78393	0.00110725	0.00379477	Delta-Other
ENSG00000158987:RAPGEF6	protein_coding	0.35025	3.47408	0.000977344	0.0033915	Delta-Other
ENSG00000278356:AC005911.1	sense_intronic	0.350138	-1.32574	0.300064	0.433855	Delta-Other
ENSG00000077254:USP33	protein_coding	0.350042	4.86261	3.35e-07	2.19e-06	Delta-Other
ENSG00000269313:MAGIX	protein_coding	0.349858	3.71685	0.00215352	0.00690465	Delta-Other
ENSG00000204044:SLC12A5-AS1	antisense	0.349668	0.24985	0.165118	0.275161	Delta-Other
ENSG00000162994:CLHC1	protein_coding	0.349547	2.43492	0.0081219	0.0222846	Delta-Other
ENSG00000090905:TNRC6A	protein_coding	0.349368	4.91954	0.000454237	0.00169662	Delta-Other
ENSG00000169598:DFFB	protein_coding	0.349327	0.918289	0.0398247	0.0875168	Delta-Other
ENSG00000127914:AKAP9	protein_coding	0.349253	7.23039	2.94e-05	0.000139164	Delta-Other
ENSG00000242290:ZBTB20-AS5	lincRNA	0.349167	-3.63911	0.854593	0.90739	Delta-Other
ENSG00000120217:CD274	protein_coding	0.348905	0.38525	0.212722	0.334489	Delta-Other
ENSG00000197837:HIST4H4	protein_coding	0.348816	1.04879	0.0521335	0.109173	Delta-Other
ENSG00000149346:SLX4IP	protein_coding	0.348556	3.12817	0.000609203	0.00221639	Delta-Other
ENSG00000186105:LRRC70	protein_coding	0.348547	-4.01786	0.926884	0.954257	Delta-Other
ENSG00000171759:PAH	protein_coding	0.348512	-0.248589	0.367835	0.504656	Delta-Other
ENSG00000101353:MROH8	protein_coding	0.348422	0.493026	0.142897	0.245848	Delta-Other
ENSG00000147912:FBXO10	protein_coding	0.348414	1.12984	0.040118	0.0881257	Delta-Other
ENSG00000054356:PTPRN	protein_coding	0.3481	9.43361	0.0143115	0.0365859	Delta-Other
ENSG00000131845:ZNF304	protein_coding	0.347999	1.05223	0.0462773	0.0988787	Delta-Other
ENSG00000260942:CAPN10-DT	antisense	0.347932	2.20305	0.00656204	0.0185054	Delta-Other
ENSG00000198924:DCLRE1A	protein_coding	0.347801	1.992	0.0129382	0.0334491	Delta-Other
ENSG00000163155:LYSMD1	protein_coding	0.34779	1.55677	0.066331	0.132941	Delta-Other
ENSG00000281207:SLFNL1-AS1	antisense	0.347679	-2.49798	0.483877	0.616598	Delta-Other
ENSG00000170145:SIK2	protein_coding	0.34751	4.02715	0.000675619	0.00243235	Delta-Other
ENSG00000132294:EFR3A	protein_coding	0.3474	5.47803	0.000486177	0.0018081	Delta-Other
ENSG00000266538:AC005838.2	lincRNA	0.347395	2.41141	0.0434732	0.0941395	Delta-Other
ENSG00000261003:AL008628.1	sense_overlapping	0.347326	-1.70754	0.381795	0.518774	Delta-Other
ENSG00000135100:HNF1A	protein_coding	0.347168	1.92696	0.024463	0.0578979	Delta-Other
ENSG00000081853:PCDHGA2	protein_coding	0.347046	0.0895116	0.145686	0.2496	Delta-Other
ENSG00000187147:RNF220	protein_coding	0.346831	4.1888	1.35e-05	6.79e-05	Delta-Other
ENSG00000272844:AC074044.1	antisense	0.346628	1.09003	0.0927942	0.174401	Delta-Other
ENSG00000223379:AL391987.3	lincRNA	0.346623	-3.03752	0.595522	0.713676	Delta-Other
ENSG00000189157:FAM47E	protein_coding	0.346584	3.7533	0.00186092	0.00606829	Delta-Other
ENSG00000225830:ERCC6	protein_coding	0.346346	2.95599	0.000810447	0.0028673	Delta-Other
ENSG00000240747:KRBOX1	protein_coding	0.346202	2.92864	0.0355519	0.0795415	Delta-Other
ENSG00000264964:AP001033.1	lincRNA	0.346177	-2.74847	0.563061	0.686303	Delta-Other
ENSG00000215256:DHRS4-AS1	antisense	0.346146	4.80444	0.00016583	0.00067625	Delta-Other
ENSG00000281560:LSINCT5	lincRNA	0.345669	-1.93743	0.418146	0.553431	Delta-Other
ENSG00000169018:FEM1B	protein_coding	0.3455	4.27357	0.000221216	0.000879511	Delta-Other
ENSG00000105948:TTC26	protein_coding	0.34528	1.71352	0.0179424	0.0445256	Delta-Other
ENSG00000130037:KCNA5	protein_coding	0.345264	3.48311	0.0250806	0.0591195	Delta-Other
ENSG00000266256:LINC00683	lincRNA	0.345183	2.35662	0.0346893	0.0779604	Delta-Other
ENSG00000138095:LRPPRC	protein_coding	0.34503	5.15757	2.18e-06	1.26e-05	Delta-Other
ENSG00000215424:MCM3AP-AS1	antisense	0.344985	2.15407	0.0141077	0.0361203	Delta-Other
ENSG00000262075:AC174065.1	lincRNA	0.344818	-2.14728	0.443624	0.577967	Delta-Other
ENSG00000279529:AC008764.8	antisense	0.344788	1.44505	0.0484128	0.102616	Delta-Other
ENSG00000274922:AL139384.1	lincRNA	0.344535	0.744287	0.199115	0.318284	Delta-Other
ENSG00000131484:AC091132.1	lincRNA	0.344529	-3.82187	0.75751	0.840149	Delta-Other
ENSG00000259935:AC009754.1	sense_intronic	0.344483	-2.21896	0.488326	0.620268	Delta-Other
ENSG00000160999:SH2B2	protein_coding	0.344269	0.883727	0.0805503	0.155423	Delta-Other
ENSG00000271384:AL161729.3	lincRNA	0.343963	-2.41958	0.513509	0.642975	Delta-Other
ENSG00000272754:AL133245.1	lincRNA	0.343833	0.133127	0.166149	0.276563	Delta-Other
ENSG00000111203:ITFG2	protein_coding	0.34378	3.84819	0.000223749	0.000888217	Delta-Other
ENSG00000260000:AL133338.1	antisense	0.343756	1.5965	0.0286062	0.0661203	Delta-Other
ENSG00000090238:YPEL3	protein_coding	0.343433	5.32002	0.00459361	0.0135319	Delta-Other
ENSG00000143653:SCCPDH	protein_coding	0.343244	5.69734	4.99e-08	3.64e-07	Delta-Other
ENSG00000153165:RGPD3	protein_coding	0.343243	-4.10256	0.805495	0.874692	Delta-Other
ENSG00000272990:AC084036.1	antisense	0.343061	0.856797	0.0671392	0.134244	Delta-Other
ENSG00000242628:AC009228.1	antisense	0.342808	-1.36027	0.3309	0.466243	Delta-Other
ENSG00000255455:AP003486.1	lincRNA	0.34277	1.14777	0.0550535	0.114221	Delta-Other
ENSG00000272933:AL391121.1	lincRNA	0.342446	1.32834	0.0582049	0.119578	Delta-Other
ENSG00000101986:ABCD1	protein_coding	0.342233	1.20687	0.0279322	0.0647744	Delta-Other
ENSG00000272142:AL359643.3	lincRNA	0.342168	-0.0176091	0.114288	0.206318	Delta-Other
ENSG00000164187:LMBRD2	protein_coding	0.342062	4.09384	6.41e-05	0.00028516	Delta-Other
ENSG00000090554:FLT3LG	protein_coding	0.341979	1.01243	0.0597715	0.122194	Delta-Other
ENSG00000176978:DPP7	protein_coding	0.341901	7.65625	0.0172877	0.0431352	Delta-Other
ENSG00000081870:HSPB11	protein_coding	0.341881	6.10195	0.000113036	0.00047732	Delta-Other
ENSG00000078687:TNRC6C	protein_coding	0.341834	3.11685	0.00388953	0.0117093	Delta-Other
ENSG00000272902:TBC1D8-AS1	lincRNA	0.341647	0.244865	0.218319	0.341262	Delta-Other
ENSG00000175874:CREG2	protein_coding	0.341605	-0.487953	0.270002	0.400665	Delta-Other
ENSG00000103150:MLYCD	protein_coding	0.341427	4.84083	0.0117603	0.0307758	Delta-Other
ENSG00000272510:AL121992.3	antisense	0.341391	-4.04792	0.828659	0.89048	Delta-Other
ENSG00000162650:ATXN7L2	protein_coding	0.341294	0.180929	0.127262	0.224747	Delta-Other
ENSG00000108406:DHX40	protein_coding	0.341222	4.33135	0.000506309	0.00187699	Delta-Other
ENSG00000225163:LINC00618	sense_overlapping	0.341109	-2.93994	0.585417	0.704995	Delta-Other
ENSG00000177383:MAGEF1	protein_coding	0.34064	5.91584	1.44e-05	7.24e-05	Delta-Other
ENSG00000198089:SFI1	protein_coding	0.340532	2.83975	0.00477562	0.0140009	Delta-Other
ENSG00000143951:WDPCP	protein_coding	0.340525	2.15672	0.0125795	0.0326522	Delta-Other
ENSG00000204859:ZBTB48	protein_coding	0.340483	2.70095	0.0013405	0.0045144	Delta-Other
ENSG00000156876:SASS6	protein_coding	0.340419	2.38109	0.0045801	0.0134972	Delta-Other
ENSG00000269938:AC068790.2	sense_intronic	0.340396	-1.61147	0.34416	0.479853	Delta-Other
ENSG00000265478:AC107982.3	lincRNA	0.340193	-1.16473	0.286613	0.41911	Delta-Other
ENSG00000286037:AC011479.4	antisense	0.340128	-0.668934	0.369969	0.50675	Delta-Other
ENSG00000197933:ZNF823	protein_coding	0.340063	1.88257	0.0235229	0.0559853	Delta-Other
ENSG00000230325:AL359921.1	antisense	0.340046	-2.52573	0.511617	0.641452	Delta-Other
ENSG00000137760:ALKBH8	protein_coding	0.339909	1.45519	0.0180673	0.0447643	Delta-Other
ENSG00000137393:RNF144B	protein_coding	0.339855	0.537464	0.248107	0.375957	Delta-Other
ENSG00000275638:AC011939.3	antisense	0.33963	-3.30493	0.666188	0.771864	Delta-Other
ENSG00000112309:B3GAT2	protein_coding	0.339404	2.41429	0.0275175	0.0639717	Delta-Other
ENSG00000101040:ZMYND8	protein_coding	0.339324	5.13926	0.000184641	0.000745017	Delta-Other
ENSG00000171649:ZIK1	protein_coding	0.339322	1.11719	0.0345508	0.0777043	Delta-Other
ENSG00000177613:CSTF2T	protein_coding	0.338993	3.74529	4.01e-05	0.000184673	Delta-Other
ENSG00000135378:PRRG4	protein_coding	0.338913	3.36014	0.0491429	0.103871	Delta-Other
ENSG00000124574:ABCC10	protein_coding	0.338753	2.14315	0.00811543	0.0222703	Delta-Other
ENSG00000149300:C11orf52	protein_coding	0.338639	3.42316	0.00570413	0.0163792	Delta-Other
ENSG00000177112:MRVI1-AS1	antisense	0.338614	-1.30616	0.436289	0.571023	Delta-Other
ENSG00000122507:BBS9	protein_coding	0.338228	2.16554	0.0104726	0.0278022	Delta-Other
ENSG00000274400:AC015967.1	lincRNA	0.338199	-1.98583	0.404147	0.540375	Delta-Other
ENSG00000108439:PNPO	protein_coding	0.338126	4.17405	0.000133571	0.000555427	Delta-Other
ENSG00000198440:ZNF583	protein_coding	0.337981	2.74346	0.00324852	0.00995557	Delta-Other
ENSG00000274591:AC025031.3	sense_intronic	0.337898	-3.45692	0.746518	0.832073	Delta-Other
ENSG00000133794:ARNTL	protein_coding	0.337755	2.5712	0.0422828	0.0920574	Delta-Other
ENSG00000257365:FNTB	protein_coding	0.337738	2.33085	0.0145137	0.03705	Delta-Other
ENSG00000105392:CRX	protein_coding	0.337592	-2.56456	0.541602	0.668144	Delta-Other
ENSG00000166275:BORCS7	protein_coding	0.337465	5.69642	0.00327217	0.0100201	Delta-Other
ENSG00000205683:DPF3	protein_coding	0.337366	-0.211535	0.229132	0.354317	Delta-Other
ENSG00000275052:PPP4R3B	protein_coding	0.337362	5.22917	7.41e-06	3.92e-05	Delta-Other
ENSG00000237343:AC246785.3	lincRNA	0.337098	-0.658061	0.292478	0.425526	Delta-Other
ENSG00000160714:UBE2Q1	protein_coding	0.337021	4.99958	0.000480435	0.00178817	Delta-Other
ENSG00000112425:EPM2A	protein_coding	0.336934	1.67676	0.0379304	0.0840212	Delta-Other
ENSG00000104723:TUSC3	protein_coding	0.336933	7.86819	0.000156244	0.000640297	Delta-Other
ENSG00000283045:AC103703.1	sense_intronic	0.336868	0.470724	0.101805	0.187974	Delta-Other
ENSG00000149927:DOC2A	protein_coding	0.336549	-0.712006	0.344444	0.480031	Delta-Other
ENSG00000133661:SFTPD	protein_coding	0.336539	2.02664	0.0177417	0.0441214	Delta-Other
ENSG00000269743:SLC25A53	protein_coding	0.336412	3.66849	0.0127562	0.0330592	Delta-Other
ENSG00000276649:AL117335.1	antisense	0.336347	-1.20654	0.403522	0.539758	Delta-Other
ENSG00000149050:ZNF214	protein_coding	0.336329	1.01818	0.0522547	0.109368	Delta-Other
ENSG00000049768:FOXP3	protein_coding	0.336299	-3.40292	0.742791	0.829246	Delta-Other
ENSG00000269376:AL356740.3	sense_intronic	0.335942	-1.52266	0.393677	0.530253	Delta-Other
ENSG00000085871:MGST2	protein_coding	0.335682	6.0896	1.22e-05	6.22e-05	Delta-Other
ENSG00000110514:MADD	protein_coding	0.335263	3.93107	0.000310916	0.00119973	Delta-Other
ENSG00000105976:MET	protein_coding	0.335191	3.40894	0.289501	0.422269	Delta-Other
ENSG00000101220:C20orf27	protein_coding	0.335072	4.43142	0.000811721	0.00287093	Delta-Other
ENSG00000196456:ZNF775	protein_coding	0.334978	3.43355	0.00586527	0.0167799	Delta-Other
ENSG00000077232:DNAJC10	protein_coding	0.334864	5.45161	8.22e-06	4.31e-05	Delta-Other
ENSG00000234134:AL158835.2	sense_intronic	0.33485	-2.25689	0.495209	0.626588	Delta-Other
ENSG00000197457:STMN3	protein_coding	0.334711	4.83138	0.00601966	0.0171753	Delta-Other
ENSG00000036672:USP2	protein_coding	0.334562	3.68105	0.0136647	0.0351249	Delta-Other
ENSG00000270755:AL136141.1	lincRNA	0.334446	-1.57124	0.396115	0.532584	Delta-Other
ENSG00000141642:ELAC1	protein_coding	0.334364	3.90024	0.000222882	0.000885229	Delta-Other
ENSG00000236140:AC245014.1	lincRNA	0.334216	-2.07787	0.489961	0.621803	Delta-Other
ENSG00000226471:Z93930.2	antisense	0.334067	2.87696	0.0320809	0.0729159	Delta-Other
ENSG00000204634:TBC1D8	protein_coding	0.333981	2.76155	0.0126466	0.0328044	Delta-Other
ENSG00000115355:CCDC88A	protein_coding	0.333951	4.88474	0.000407985	0.00153855	Delta-Other
ENSG00000275489:C17orf98	protein_coding	0.333938	-3.02234	0.664654	0.770813	Delta-Other
ENSG00000163348:PYGO2	protein_coding	0.333882	2.97388	0.00323196	0.00991133	Delta-Other
ENSG00000170604:IRF2BP1	protein_coding	0.333721	3.73857	0.000160975	0.000657652	Delta-Other
ENSG00000166734:CASC4	protein_coding	0.333663	5.78255	0.000113744	0.000480134	Delta-Other
ENSG00000058673:ZC3H11A	protein_coding	0.333639	-1.47634	0.357055	0.493876	Delta-Other
ENSG00000173914:RBM4B	protein_coding	0.333343	3.84017	0.00014017	0.000579897	Delta-Other
ENSG00000109472:CPE	protein_coding	0.333007	10.8808	0.0204489	0.0496854	Delta-Other
ENSG00000181450:ZNF678	protein_coding	0.333003	2.65306	0.0166735	0.0417724	Delta-Other
ENSG00000103184:SEC14L5	protein_coding	0.33293	-1.36073	0.374342	0.511177	Delta-Other
ENSG00000153201:RANBP2	protein_coding	0.332884	5.55675	2.41e-05	0.000116341	Delta-Other
ENSG00000163617:CCDC191	protein_coding	0.332849	2.81415	0.0077197	0.0213013	Delta-Other
ENSG00000163539:CLASP2	protein_coding	0.332809	3.70999	0.00238649	0.00756424	Delta-Other
ENSG00000145242:EPHA5	protein_coding	0.33245	-1.25414	0.443382	0.577723	Delta-Other
ENSG00000227733:AC239809.3	lincRNA	0.332409	2.14766	0.134927	0.235114	Delta-Other
ENSG00000258998:LINC02302	lincRNA	0.33238	-1.96995	0.458534	0.5921	Delta-Other
ENSG00000166173:LARP6	protein_coding	0.332232	4.44237	0.00789665	0.021733	Delta-Other
ENSG00000203666:EFCAB2	protein_coding	0.332161	4.08773	0.0319247	0.0726187	Delta-Other
ENSG00000172824:CES4A	protein_coding	0.332059	3.59018	0.0628661	0.127404	Delta-Other
ENSG00000160961:ZNF333	protein_coding	0.331924	2.17216	0.00547185	0.01579	Delta-Other
ENSG00000184260:HIST2H2AC	protein_coding	0.331836	2.56592	0.20592	0.32641	Delta-Other
ENSG00000184867:ARMCX2	protein_coding	0.331704	4.48123	0.000106526	0.000452614	Delta-Other
ENSG00000253537:PCDHGA7	protein_coding	0.331684	-0.717384	0.244237	0.371178	Delta-Other
ENSG00000230530:LIMD1-AS1	bidirectional_promoter_lncRNA	0.331667	-1.06498	0.27985	0.411999	Delta-Other
ENSG00000163602:RYBP	protein_coding	0.331643	5.11547	1.77e-05	8.75e-05	Delta-Other
ENSG00000075151:EIF4G3	protein_coding	0.331579	5.2249	7.79e-07	4.82e-06	Delta-Other
ENSG00000176593:AC008969.1	processed_transcript	0.331416	3.80774	0.0205071	0.049804	Delta-Other
ENSG00000231154:MORF4L2-AS1	antisense	0.331342	0.607717	0.111453	0.202163	Delta-Other
ENSG00000153982:GDPD1	protein_coding	0.330728	1.79403	0.0276217	0.06415	Delta-Other
ENSG00000165219:GAPVD1	protein_coding	0.330604	3.96769	1.3e-05	6.6e-05	Delta-Other
ENSG00000127990:SGCE	protein_coding	0.330504	5.48259	1.62e-06	9.52e-06	Delta-Other
ENSG00000136319:TTC5	protein_coding	0.33016	3.99377	0.0021459	0.006884	Delta-Other
ENSG00000171121:KCNMB3	protein_coding	0.330152	1.0483	0.0871345	0.165998	Delta-Other
ENSG00000253361:AC069120.1	lincRNA	0.330011	2.50769	0.0341688	0.0769972	Delta-Other
ENSG00000164898:FMC1	protein_coding	0.330007	5.985	0.00185931	0.0060639	Delta-Other
ENSG00000149231:CCDC82	protein_coding	0.329971	4.46307	0.000396268	0.00149883	Delta-Other
ENSG00000124486:USP9X	protein_coding	0.32996	5.34054	4.56e-05	0.00020845	Delta-Other
ENSG00000176401:EID2B	protein_coding	0.329869	3.59641	0.00304719	0.0094103	Delta-Other
ENSG00000170160:CCDC144A	protein_coding	0.329101	2.92563	0.18194	0.296416	Delta-Other
ENSG00000144357:UBR3	protein_coding	0.329054	4.53259	3.84e-05	0.000177679	Delta-Other
ENSG00000164754:RAD21	protein_coding	0.329024	6.13645	1.77e-07	1.2e-06	Delta-Other
ENSG00000276334:AL133243.2	sense_intronic	0.328992	0.870172	0.0682971	0.136116	Delta-Other
ENSG00000188033:ZNF490	protein_coding	0.328842	2.03339	0.0140629	0.0360292	Delta-Other
ENSG00000109339:MAPK10	protein_coding	0.328778	5.30186	0.00487143	0.0142567	Delta-Other
ENSG00000182473:EXOC7	protein_coding	0.328625	5.2412	4.89e-06	2.67e-05	Delta-Other
ENSG00000111752:PHC1	protein_coding	0.328576	2.7085	0.00581054	0.016654	Delta-Other
ENSG00000102226:USP11	protein_coding	0.328376	5.67106	0.00117364	0.00399644	Delta-Other
ENSG00000168781:PPIP5K1	protein_coding	0.328161	2.40017	0.00888085	0.0240864	Delta-Other
ENSG00000174373:RALGAPA1	protein_coding	0.328026	5.04212	5.13e-06	2.8e-05	Delta-Other
ENSG00000214029:ZNF891	protein_coding	0.328008	3.06809	0.00347006	0.0105541	Delta-Other
ENSG00000106479:ZNF862	protein_coding	0.327975	1.37223	0.0464689	0.0992079	Delta-Other
ENSG00000111554:MDM1	protein_coding	0.327695	1.80907	0.0197437	0.048206	Delta-Other
ENSG00000272699:AC007620.3	antisense	0.327671	-3.1293	0.62544	0.739007	Delta-Other
ENSG00000197808:ZNF461	protein_coding	0.32764	1.33745	0.0384553	0.0850341	Delta-Other
ENSG00000053770:AP5M1	protein_coding	0.327517	4.34169	2.63e-05	0.000125854	Delta-Other
ENSG00000158161:EYA3	protein_coding	0.327332	3.64817	0.000830392	0.00293033	Delta-Other
ENSG00000269176:AP001160.3	antisense	0.32709	2.49029	0.0302602	0.0694684	Delta-Other
ENSG00000177888:ZBTB41	protein_coding	0.326938	4.52818	6.32e-05	0.000281504	Delta-Other
ENSG00000156787:TBC1D31	protein_coding	0.326901	0.926708	0.0481964	0.102213	Delta-Other
ENSG00000282602:Z82244.2	lincRNA	0.326868	-2.26625	0.581166	0.701442	Delta-Other
ENSG00000138356:AOX1	protein_coding	0.326771	2.83357	0.194044	0.31159	Delta-Other
ENSG00000102780:DGKH	protein_coding	0.326737	3.5705	0.00816461	0.022386	Delta-Other
ENSG00000280213:UCKL1-AS1	antisense	0.326621	-0.325425	0.264573	0.394348	Delta-Other
ENSG00000185842:DNAH14	protein_coding	0.326557	3.89762	0.000102785	0.000437998	Delta-Other
ENSG00000260778:AC009065.4	lincRNA	0.326553	0.0296933	0.171605	0.283416	Delta-Other
ENSG00000263904:AC015563.1	sense_intronic	0.326529	-1.92758	0.417385	0.552705	Delta-Other
ENSG00000121716:PILRB	protein_coding	0.326481	3.49774	0.10202	0.188312	Delta-Other
ENSG00000136960:ENPP2	protein_coding	0.326444	6.8245	0.00903287	0.0244589	Delta-Other
ENSG00000127955:GNAI1	protein_coding	0.326163	5.5368	0.000615506	0.00223665	Delta-Other
ENSG00000170325:PRDM10	protein_coding	0.325924	0.954643	0.0590285	0.121004	Delta-Other
ENSG00000156970:BUB1B	protein_coding	0.325479	-1.08708	0.366021	0.502907	Delta-Other
ENSG00000260924:LINC01311	antisense	0.325368	0.270774	0.163777	0.273514	Delta-Other
ENSG00000229337:AC079305.3	antisense	0.325161	0.915549	0.0929224	0.174558	Delta-Other
ENSG00000285571:AL513548.4	lincRNA	0.325144	-0.577113	0.282416	0.414689	Delta-Other
ENSG00000131386:GALNT15	protein_coding	0.325056	-2.75698	0.585593	0.704995	Delta-Other
ENSG00000147679:UTP23	protein_coding	0.324966	4.30261	0.00032564	0.00125243	Delta-Other
ENSG00000181027:FKRP	protein_coding	0.324707	2.43545	0.0124222	0.0323084	Delta-Other
ENSG00000102910:LONP2	protein_coding	0.324495	5.5619	1.02e-06	6.18e-06	Delta-Other
ENSG00000258561:AL359232.1	lincRNA	0.324492	0.8069	0.140346	0.242474	Delta-Other
ENSG00000165417:GTF2A1	protein_coding	0.324345	4.04255	6.57e-05	0.000291675	Delta-Other
ENSG00000177873:ZNF619	protein_coding	0.3241	1.1003	0.0384727	0.08506	Delta-Other
ENSG00000186235:LINC02610	processed_transcript	0.324071	0.371203	0.468999	0.602214	Delta-Other
ENSG00000213588:ZBTB9	protein_coding	0.324063	0.990623	0.0492881	0.10415	Delta-Other
ENSG00000183337:BCOR	protein_coding	0.323743	3.64467	0.000384112	0.00145568	Delta-Other
ENSG00000255857:PXN-AS1	antisense	0.323683	2.91999	0.00754223	0.0208734	Delta-Other
ENSG00000162813:BPNT1	protein_coding	0.323631	3.86046	0.000113787	0.000480228	Delta-Other
ENSG00000263072:ZNF213-AS1	antisense	0.323556	2.99493	0.00236623	0.00750616	Delta-Other
ENSG00000225652:KCNMA1-AS3	antisense	0.323517	-2.35045	0.629347	0.742494	Delta-Other
ENSG00000174197:MGA	protein_coding	0.323147	3.84331	0.000597644	0.00217921	Delta-Other
ENSG00000170677:SOCS6	protein_coding	0.323055	3.93584	0.000438452	0.00164345	Delta-Other
ENSG00000005020:SKAP2	protein_coding	0.323041	4.36061	0.000633076	0.002293	Delta-Other
ENSG00000197714:ZNF460	protein_coding	0.322561	1.73671	0.0278648	0.0646345	Delta-Other
ENSG00000163875:MEAF6	protein_coding	0.32255	6.81413	9.01e-05	0.000388522	Delta-Other
ENSG00000144589:STK11IP	protein_coding	0.322491	1.99461	0.0166549	0.0417319	Delta-Other
ENSG00000114573:ATP6V1A	protein_coding	0.322286	5.59241	6.23e-05	0.000277874	Delta-Other
ENSG00000159784:FAM131B	protein_coding	0.3222	-3.19278	0.716848	0.811019	Delta-Other
ENSG00000281501:SEPSECS-AS1	antisense	0.32196	1.79161	0.145627	0.24955	Delta-Other
ENSG00000160953:PWWP3A	protein_coding	0.321836	4.55278	0.000137392	0.000569444	Delta-Other
ENSG00000155100:OTUD6B	protein_coding	0.321602	2.84839	0.00619365	0.0175856	Delta-Other
ENSG00000258768:AL356019.2	lincRNA	0.321527	-0.792817	0.248407	0.37629	Delta-Other
ENSG00000001084:GCLC	protein_coding	0.321332	3.65035	0.0199495	0.0486151	Delta-Other
ENSG00000215790:SLC35E2A	protein_coding	0.321096	2.25017	0.033566	0.0758846	Delta-Other
ENSG00000231770:TMEM44-AS1	antisense	0.320951	4.54433	0.00175814	0.00576863	Delta-Other
ENSG00000079277:MKNK1	protein_coding	0.320835	3.44634	0.000877634	0.00308209	Delta-Other
ENSG00000033178:UBA6	protein_coding	0.3207	4.78116	8.67e-06	4.53e-05	Delta-Other
ENSG00000132881:CPLANE2	protein_coding	0.320598	1.38127	0.0570423	0.117615	Delta-Other
ENSG00000196507:TCEAL3	protein_coding	0.320474	6.68824	0.000746979	0.00266295	Delta-Other
ENSG00000079435:LIPE	protein_coding	0.320382	1.18611	0.0481679	0.102171	Delta-Other
ENSG00000040199:PHLPP2	protein_coding	0.320202	2.41506	0.0141112	0.0361254	Delta-Other
ENSG00000089818:NECAP1	protein_coding	0.320067	4.83485	0.000191632	0.00077069	Delta-Other
ENSG00000088970:KIZ	protein_coding	0.319964	3.37405	0.000747509	0.00266444	Delta-Other
ENSG00000139675:HNRNPA1L2	protein_coding	0.319695	0.506278	0.156824	0.264726	Delta-Other
ENSG00000272800:AC021851.1	lincRNA	0.319626	-0.677689	0.236451	0.362511	Delta-Other
ENSG00000159208:CIART	protein_coding	0.319617	2.93997	0.179504	0.293318	Delta-Other
ENSG00000273443:AL645608.8	lincRNA	0.319609	-3.22695	0.738025	0.826001	Delta-Other
ENSG00000223522:AC093690.1	antisense	0.319599	1.23502	0.0745758	0.146119	Delta-Other
ENSG00000225556:C2CD4D	protein_coding	0.319503	0.138665	0.164835	0.274846	Delta-Other
ENSG00000224712:NPIPA3	protein_coding	0.319454	-3.63706	0.761718	0.842972	Delta-Other
ENSG00000171817:ZNF540	protein_coding	0.319438	2.81806	0.00929993	0.0250772	Delta-Other
ENSG00000260565:ERVK13-1	processed_transcript	0.319437	2.50823	0.0127274	0.0329957	Delta-Other
ENSG00000274070:CASTOR2	protein_coding	0.319161	4.43353	0.00490856	0.0143563	Delta-Other
ENSG00000165406:MARCH8	protein_coding	0.319139	3.99024	0.00201396	0.00651452	Delta-Other
ENSG00000271576:AL359504.2	lincRNA	0.318762	2.12161	0.0394954	0.0869547	Delta-Other
ENSG00000167740:CYB5D2	protein_coding	0.318627	5.04254	0.00616014	0.0175102	Delta-Other
ENSG00000261423:TMEM202-AS1	lincRNA	0.318502	-0.0464222	0.204523	0.324902	Delta-Other
ENSG00000128928:IVD	protein_coding	0.318219	4.12836	0.00150588	0.00502076	Delta-Other
ENSG00000078142:PIK3C3	protein_coding	0.31818	3.79656	0.000243369	0.000959084	Delta-Other
ENSG00000234076:TPRG1-AS1	lincRNA	0.318071	-3.0632	0.654258	0.76232	Delta-Other
ENSG00000124659:TBCC	protein_coding	0.31789	5.7538	0.00318174	0.00976633	Delta-Other
ENSG00000279873:LINC01126	lincRNA	0.317562	-2.83325	0.59408	0.712456	Delta-Other
ENSG00000164073:MFSD8	protein_coding	0.317476	3.49602	0.000257866	0.00101177	Delta-Other
ENSG00000167930:FAM234A	protein_coding	0.317322	4.88878	0.000599093	0.00218381	Delta-Other
ENSG00000164144:ARFIP1	protein_coding	0.31729	4.74606	3.11e-05	0.000146833	Delta-Other
ENSG00000269688:AC008982.2	sense_intronic	0.317208	0.115724	0.204668	0.325085	Delta-Other
ENSG00000125863:MKKS	protein_coding	0.317169	4.418	0.000149947	0.000616765	Delta-Other
ENSG00000128585:MKLN1	protein_coding	0.31715	4.78488	9.63e-05	0.000412666	Delta-Other
ENSG00000115138:POMC	protein_coding	0.317077	4.35276	0.121939	0.216972	Delta-Other
ENSG00000269352:PTOV1-AS2	antisense	0.316852	-4.10335	0.822121	0.886103	Delta-Other
ENSG00000235298:AL354733.3	antisense	0.316668	-1.57838	0.492185	0.623777	Delta-Other
ENSG00000171492:LRRC8D	protein_coding	0.316659	3.37298	0.00203751	0.00658242	Delta-Other
ENSG00000171097:KYAT1	protein_coding	0.316569	1.03787	0.0641294	0.129559	Delta-Other
ENSG00000120784:ZFP30	protein_coding	0.316458	2.02036	0.0222073	0.0532937	Delta-Other
ENSG00000103479:RBL2	protein_coding	0.31632	4.3366	0.00111454	0.00381636	Delta-Other
ENSG00000146904:EPHA1	protein_coding	0.316251	0.691009	0.103298	0.190233	Delta-Other
ENSG00000159720:ATP6V0D1	protein_coding	0.316057	6.71061	0.0042058	0.0125287	Delta-Other
ENSG00000117419:ERI3	protein_coding	0.315912	4.9962	0.00018291	0.000738929	Delta-Other
ENSG00000259687:LINC01220	lincRNA	0.315899	-1.31533	0.403521	0.539758	Delta-Other
ENSG00000101350:KIF3B	protein_coding	0.315709	5.61692	0.000279343	0.0010878	Delta-Other
ENSG00000121390:PSPC1	protein_coding	0.315586	4.31872	0.000160987	0.000657652	Delta-Other
ENSG00000185065:AC000068.1	antisense	0.315572	0.310896	0.185392	0.300927	Delta-Other
ENSG00000272599:AC016394.2	antisense	0.31549	-1.04589	0.336717	0.472157	Delta-Other
ENSG00000065665:SEC61A2	protein_coding	0.315482	2.00308	0.0177051	0.0440494	Delta-Other
ENSG00000261187:AC079322.1	lincRNA	0.31502	-0.443795	0.229155	0.354329	Delta-Other
ENSG00000119596:YLPM1	protein_coding	0.315	4.1418	3.13e-05	0.000147797	Delta-Other
ENSG00000261879:AC087500.1	antisense	0.314712	0.919376	0.0767245	0.149363	Delta-Other
ENSG00000198825:INPP5F	protein_coding	0.314612	4.06692	0.00319267	0.00979728	Delta-Other
ENSG00000267586:LINC00907	lincRNA	0.314569	0.305961	0.159735	0.268531	Delta-Other
ENSG00000138134:STAMBPL1	protein_coding	0.314315	1.65062	0.0509141	0.10709	Delta-Other
ENSG00000111726:CMAS	protein_coding	0.31426	6.12244	8.52e-05	0.000369784	Delta-Other
ENSG00000214654:B3GNT10	protein_coding	0.314235	0.0975068	0.195075	0.312834	Delta-Other
ENSG00000197283:SYNGAP1	protein_coding	0.314233	2.89535	0.00464707	0.0136739	Delta-Other
ENSG00000232940:HCG25	antisense	0.31423	1.22033	0.0748466	0.146588	Delta-Other
ENSG00000115421:PAPOLG	protein_coding	0.314184	2.35549	0.00692872	0.0193964	Delta-Other
ENSG00000076555:ACACB	protein_coding	0.314151	3.22484	0.010581	0.0280613	Delta-Other
ENSG00000272368:AC074032.1	antisense	0.313592	2.65381	0.00901339	0.0244147	Delta-Other
ENSG00000178750:STX19	protein_coding	0.313579	0.0249695	0.362561	0.499494	Delta-Other
ENSG00000101191:DIDO1	protein_coding	0.313438	4.28906	1.29e-05	6.54e-05	Delta-Other
ENSG00000254224:AP003465.1	antisense	0.313428	-1.12792	0.356835	0.49366	Delta-Other
ENSG00000275807:AC145285.6	antisense	0.313245	0.87823	0.0857217	0.163829	Delta-Other
ENSG00000271966:AC021321.1	lincRNA	0.313121	-0.674401	0.260758	0.389804	Delta-Other
ENSG00000156345:CDK20	protein_coding	0.312901	2.07648	0.0286297	0.0661616	Delta-Other
ENSG00000112320:SOBP	protein_coding	0.312864	4.146	0.0227162	0.0543538	Delta-Other
ENSG00000185477:GPRIN3	protein_coding	0.312741	3.39765	0.0059215	0.0169221	Delta-Other
ENSG00000109654:TRIM2	protein_coding	0.312736	4.80577	1.51e-05	7.58e-05	Delta-Other
ENSG00000180694:TMEM64	protein_coding	0.312669	3.82984	0.00595501	0.0170095	Delta-Other
ENSG00000277449:CEBPB-AS1	antisense	0.312525	-1.00371	0.393948	0.530393	Delta-Other
ENSG00000271895:AL109811.2	antisense	0.312437	1.66145	0.0600807	0.122686	Delta-Other
ENSG00000174405:LIG4	protein_coding	0.312382	3.30747	0.00128766	0.00435104	Delta-Other
ENSG00000187792:ZNF70	protein_coding	0.312374	0.423467	0.110635	0.200983	Delta-Other
ENSG00000284721:AL662907.3	lincRNA	0.312263	-0.746453	0.324902	0.460491	Delta-Other
ENSG00000130762:ARHGEF16	protein_coding	0.312131	2.73901	0.0160937	0.0405333	Delta-Other
ENSG00000197586:ENTPD6	protein_coding	0.312034	4.05051	0.000358524	0.00136849	Delta-Other
ENSG00000115232:ITGA4	protein_coding	0.31203	0.0441437	0.343117	0.478844	Delta-Other
ENSG00000273521:AL162274.1	antisense	0.312014	-1.45972	0.416728	0.55218	Delta-Other
ENSG00000260613:Z98885.2	lincRNA	0.311892	-2.83325	0.656017	0.763721	Delta-Other
ENSG00000258708:SLC25A21-AS1	antisense	0.311715	2.68099	0.0335546	0.0758661	Delta-Other
ENSG00000100393:EP300	protein_coding	0.311694	4.50425	0.000121425	0.000509054	Delta-Other
ENSG00000170417:TMEM182	protein_coding	0.31168	1.15396	0.0608051	0.123938	Delta-Other
ENSG00000234551:LINC01309	lincRNA	0.31159	-0.901313	0.431687	0.56653	Delta-Other
ENSG00000132199:ENOSF1	protein_coding	0.311406	4.64354	8.97e-05	0.000387177	Delta-Other
ENSG00000272774:AC112219.2	lincRNA	0.311332	-2.74561	0.642882	0.753735	Delta-Other
ENSG00000175970:UNC119B	protein_coding	0.31117	3.28947	0.00145862	0.00487783	Delta-Other
ENSG00000275236:AC009120.5	lincRNA	0.311088	-0.643642	0.298166	0.431888	Delta-Other
ENSG00000184545:DUSP8	protein_coding	0.310896	3.98659	0.00187628	0.0061119	Delta-Other
ENSG00000151773:CCDC122	protein_coding	0.310794	3.34432	0.0193935	0.047465	Delta-Other
ENSG00000137860:SLC28A2	protein_coding	0.310771	-0.884775	0.306092	0.440038	Delta-Other
ENSG00000197479:PCDHB11	protein_coding	0.31067	0.218554	0.153481	0.260099	Delta-Other
ENSG00000167220:HDHD2	protein_coding	0.310596	4.89671	0.00110544	0.00378912	Delta-Other
ENSG00000276718:AC005840.4	antisense	0.310507	-2.32698	0.534591	0.661979	Delta-Other
ENSG00000138081:FBXO11	protein_coding	0.310177	4.45029	1.35e-05	6.8e-05	Delta-Other
ENSG00000066739:ATG2B	protein_coding	0.310123	2.882	0.00950057	0.0255326	Delta-Other
ENSG00000187257:RSBN1L	protein_coding	0.310037	5.22249	0.00504509	0.0147132	Delta-Other
ENSG00000174282:ZBTB4	protein_coding	0.309948	4.60087	0.00144565	0.00483931	Delta-Other
ENSG00000260634:AC012508.2	lincRNA	0.309531	-0.650456	0.415762	0.551308	Delta-Other
ENSG00000112701:SENP6	protein_coding	0.309469	5.49999	3.83e-06	2.13e-05	Delta-Other
ENSG00000286045:AC005034.6	antisense	0.309433	-2.24228	0.533231	0.660911	Delta-Other
ENSG00000163125:RPRD2	protein_coding	0.309403	4.39206	0.0002638	0.00103297	Delta-Other
ENSG00000237489:C10orf143	protein_coding	0.309385	2.50654	0.0272168	0.0633421	Delta-Other
ENSG00000277534:AC007996.1	sense_intronic	0.309359	-0.242011	0.243602	0.37043	Delta-Other
ENSG00000257740:AC073896.3	antisense	0.309343	0.0519965	0.207533	0.328297	Delta-Other
ENSG00000163867:ZMYM6	protein_coding	0.309294	3.306	0.000912405	0.00318931	Delta-Other
ENSG00000101945:SUV39H1	protein_coding	0.309271	0.138698	0.161074	0.270257	Delta-Other
ENSG00000277368:AL138966.2	antisense	0.309181	0.808089	0.175975	0.288816	Delta-Other
ENSG00000119632:IFI27L2	protein_coding	0.309171	7.19038	0.0561553	0.116053	Delta-Other
ENSG00000220201:ZGLP1	protein_coding	0.30916	-0.311058	0.207315	0.328063	Delta-Other
ENSG00000183921:SDR42E2	protein_coding	0.309088	0.115932	0.28989	0.422657	Delta-Other
ENSG00000257591:ZNF625	protein_coding	0.308924	1.70208	0.0339022	0.0765038	Delta-Other
ENSG00000262412:AL160291.1	lincRNA	0.308852	-3.83731	0.804945	0.87422	Delta-Other
ENSG00000118961:LDAH	protein_coding	0.308812	2.94977	0.00209867	0.00675757	Delta-Other
ENSG00000169499:PLEKHA2	protein_coding	0.308637	2.34834	0.137417	0.238405	Delta-Other
ENSG00000226761:TAS2R46	protein_coding	0.308553	-3.32911	0.671039	0.77575	Delta-Other
ENSG00000104936:DMPK	protein_coding	0.308489	1.70142	0.0479581	0.101828	Delta-Other
ENSG00000267414:AC120049.1	lincRNA	0.308479	-1.17231	0.311968	0.446421	Delta-Other
ENSG00000284959:AC007262.2	antisense	0.308413	-0.78479	0.296574	0.430223	Delta-Other
ENSG00000272795:AC126283.1	lincRNA	0.308274	-1.17574	0.381029	0.517943	Delta-Other
ENSG00000176927:EFCAB5	protein_coding	0.308177	-0.839459	0.292662	0.425767	Delta-Other
ENSG00000177406:AC021054.1	antisense	0.308093	1.41245	0.102286	0.188713	Delta-Other
ENSG00000187601:MAGEH1	protein_coding	0.308058	5.73696	0.00276281	0.00862804	Delta-Other
ENSG00000230510:PPP5D1	protein_coding	0.308049	2.34671	0.0625215	0.126838	Delta-Other
ENSG00000146013:GFRA3	protein_coding	0.307896	-3.15885	0.778743	0.855883	Delta-Other
ENSG00000174485:DENND4A	protein_coding	0.307845	4.23983	0.000279827	0.00108932	Delta-Other
ENSG00000259786:LINC02109	lincRNA	0.307733	-3.94348	0.883386	0.927114	Delta-Other
ENSG00000229372:SZT2-AS1	antisense	0.307095	-3.48822	0.721184	0.814126	Delta-Other
ENSG00000150687:PRSS23	protein_coding	0.307033	7.65228	0.016249	0.0408714	Delta-Other
ENSG00000185909:KLHDC8B	protein_coding	0.307022	2.78101	0.0262221	0.0613639	Delta-Other
ENSG00000274828:AC068473.5	lincRNA	0.307005	2.09006	0.0607726	0.123893	Delta-Other
ENSG00000105767:CADM4	protein_coding	0.306972	2.5895	0.0477014	0.101366	Delta-Other
ENSG00000182916:TCEAL7	protein_coding	0.306792	2.47046	0.165647	0.275904	Delta-Other
ENSG00000185100:ADSSL1	protein_coding	0.306481	3.18693	0.059138	0.121175	Delta-Other
ENSG00000266368:AC005410.2	antisense	0.306401	-4.10189	0.8684	0.91719	Delta-Other
ENSG00000262294:AC129507.2	antisense	0.306383	0.456288	0.435404	0.570284	Delta-Other
ENSG00000009830:POMT2	protein_coding	0.306381	2.92824	0.00343714	0.0104704	Delta-Other
ENSG00000271751:AP003392.5	lincRNA	0.306298	0.158212	0.216637	0.339418	Delta-Other
ENSG00000007541:PIGQ	protein_coding	0.306164	3.15093	0.0030781	0.00949194	Delta-Other
ENSG00000099889:ARVCF	protein_coding	0.305956	4.01226	0.011027	0.029082	Delta-Other
ENSG00000019991:HGF	protein_coding	0.305862	-0.717707	0.517425	0.646733	Delta-Other
ENSG00000203325:AL445248.1	antisense	0.305704	-1.20046	0.33845	0.473732	Delta-Other
ENSG00000102290:PCDH11X	protein_coding	0.305654	-3.33762	0.745461	0.831451	Delta-Other
ENSG00000255568:BRWD1-AS2	antisense	0.305574	1.16754	0.129367	0.227346	Delta-Other
ENSG00000128607:KLHDC10	protein_coding	0.305385	4.40782	0.00358862	0.0108835	Delta-Other
ENSG00000141098:GFOD2	protein_coding	0.305271	4.41888	0.00078911	0.00279903	Delta-Other
ENSG00000224843:LINC00240	lincRNA	0.305167	1.84692	0.0664288	0.133086	Delta-Other
ENSG00000126705:AHDC1	protein_coding	0.305122	4.19379	0.0012765	0.00431707	Delta-Other
ENSG00000280374:AC019080.5	sense_intronic	0.305003	-2.89742	0.648502	0.757982	Delta-Other
ENSG00000100941:PNN	protein_coding	0.305002	6.59724	9.07e-06	4.73e-05	Delta-Other
ENSG00000175283:DOLK	protein_coding	0.304831	3.34068	0.00316579	0.00972889	Delta-Other
ENSG00000151461:UPF2	protein_coding	0.304807	4.23294	0.00570981	0.0163935	Delta-Other
ENSG00000157741:UBN2	protein_coding	0.304416	4.11401	0.000602956	0.00219584	Delta-Other
ENSG00000177432:NAP1L5	protein_coding	0.304301	4.39276	0.00280973	0.00875815	Delta-Other
ENSG00000155085:AK9	protein_coding	0.304033	3.03589	0.0123946	0.0322446	Delta-Other
ENSG00000230185:C9orf147	antisense	0.303916	-1.42323	0.391721	0.528442	Delta-Other
ENSG00000269473:AC012313.8	lincRNA	0.3039	-0.67379	0.304841	0.438995	Delta-Other
ENSG00000164885:CDK5	protein_coding	0.303879	3.98987	0.00326215	0.00999605	Delta-Other
ENSG00000139173:TMEM117	protein_coding	0.303854	1.2161	0.0609832	0.124257	Delta-Other
ENSG00000167378:IRGQ	protein_coding	0.303837	3.53592	0.00376569	0.0113776	Delta-Other
ENSG00000267731:AC005332.2	lincRNA	0.303779	-2.33156	0.524373	0.652932	Delta-Other
ENSG00000233975:LINC02574	lincRNA	0.303764	-3.00099	0.647306	0.75717	Delta-Other
ENSG00000143190:POU2F1	protein_coding	0.303735	3.47778	0.00404093	0.0121103	Delta-Other
ENSG00000276075:AC027682.6	antisense	0.303709	0.760558	0.127785	0.225399	Delta-Other
ENSG00000170667:RASA4B	protein_coding	0.303705	-0.0239263	0.299983	0.433792	Delta-Other
ENSG00000285608:AL161665.1	antisense	0.303645	-2.12373	0.5107	0.640697	Delta-Other
ENSG00000112159:MDN1	protein_coding	0.303297	3.23066	0.00759003	0.0209882	Delta-Other
ENSG00000139350:NEDD1	protein_coding	0.303226	2.89719	0.00735937	0.0204376	Delta-Other
ENSG00000249249:AC010226.1	antisense	0.303195	1.81178	0.0716282	0.141413	Delta-Other
ENSG00000173928:SWSAP1	protein_coding	0.303065	2.79958	0.0114586	0.0300598	Delta-Other
ENSG00000143373:ZNF687	protein_coding	0.30277	2.55434	0.00689929	0.0193233	Delta-Other
ENSG00000119004:CYP20A1	protein_coding	0.30267	4.38785	0.000361771	0.00137999	Delta-Other
ENSG00000260220:CCDC187	protein_coding	0.302548	0.735401	0.162929	0.272565	Delta-Other
ENSG00000080802:CNOT4	protein_coding	0.301818	4.80388	0.000133174	0.000553931	Delta-Other
ENSG00000206077:ZDHHC11B	protein_coding	0.301817	-0.282009	0.253117	0.381639	Delta-Other
ENSG00000184205:TSPYL2	protein_coding	0.30157	5.16441	0.00516748	0.0150213	Delta-Other
ENSG00000166938:DIS3L	protein_coding	0.301524	3.15179	0.00607708	0.0173158	Delta-Other
ENSG00000157036:EXOG	protein_coding	0.301523	3.82489	0.00155106	0.00515518	Delta-Other
ENSG00000085224:ATRX	protein_coding	0.301422	6.88719	7.02e-05	0.000309793	Delta-Other
ENSG00000188321:ZNF559	protein_coding	0.301416	3.05959	0.00433876	0.0128673	Delta-Other
ENSG00000115993:TRAK2	protein_coding	0.301411	3.34557	0.010031	0.0268099	Delta-Other
ENSG00000105255:FSD1	protein_coding	0.301315	-3.42897	0.765135	0.845444	Delta-Other
ENSG00000154548:SRSF12	protein_coding	0.300889	2.60159	0.0156085	0.0394903	Delta-Other
ENSG00000263235:AC006111.2	sense_overlapping	0.300783	-3.07479	0.655001	0.762881	Delta-Other
ENSG00000025772:TOMM34	protein_coding	0.300675	4.86523	0.00556451	0.0160118	Delta-Other
ENSG00000174945:AMZ1	protein_coding	0.300566	-1.28411	0.496033	0.627223	Delta-Other
ENSG00000263986:AC087393.2	antisense	0.300467	-2.15815	0.519131	0.648483	Delta-Other
ENSG00000285864:AP000593.4	lincRNA	0.300429	-2.9632	0.669539	0.774399	Delta-Other
ENSG00000231908:IDH1-AS1	antisense	0.300384	1.72464	0.160738	0.269848	Delta-Other
ENSG00000232874:AC080129.2	antisense	0.300372	-0.736309	0.312829	0.447403	Delta-Other
ENSG00000137343:ATAT1	protein_coding	0.300198	2.54726	0.00930186	0.0250795	Delta-Other
ENSG00000243335:KCTD7	protein_coding	0.300182	2.19257	0.0171621	0.0428583	Delta-Other
ENSG00000272954:AP000553.2	sense_intronic	0.300152	-1.56615	0.424815	0.560201	Delta-Other
ENSG00000070061:ELP1	protein_coding	0.300079	3.25007	0.0153747	0.0389773	Delta-Other
ENSG00000234028:EIF2AK3-DT	antisense	0.299962	1.60417	0.0942576	0.176512	Delta-Other
ENSG00000183891:TTC32	protein_coding	0.299736	4.41589	0.0205526	0.0498989	Delta-Other
ENSG00000284633:AL031590.1	antisense	0.299718	-3.90956	0.823424	0.887098	Delta-Other
ENSG00000229666:MAST4-AS1	antisense	0.299653	1.68505	0.0758917	0.148175	Delta-Other
ENSG00000260230:FRRS1L	protein_coding	0.299462	4.44596	0.0706084	0.139743	Delta-Other
ENSG00000183775:KCTD16	protein_coding	0.299428	1.27328	0.312388	0.446881	Delta-Other
ENSG00000101856:PGRMC1	protein_coding	0.299393	6.58376	0.000157794	0.000646195	Delta-Other
ENSG00000284308:C2orf81	protein_coding	0.299337	2.04441	0.0466787	0.0995648	Delta-Other
ENSG00000220205:VAMP2	protein_coding	0.299217	7.9401	0.00804448	0.0220956	Delta-Other
ENSG00000077782:FGFR1	protein_coding	0.299134	5.79619	0.000707865	0.00253904	Delta-Other
ENSG00000264278:ZNF236-DT	lincRNA	0.299062	-0.132796	0.293654	0.42697	Delta-Other
ENSG00000254675:AP003032.1	antisense	0.299059	-1.44237	0.444489	0.578706	Delta-Other
ENSG00000113749:HRH2	protein_coding	0.299034	-2.42678	0.603111	0.720102	Delta-Other
ENSG00000150630:VEGFC	protein_coding	0.298603	1.35855	0.365686	0.502624	Delta-Other
ENSG00000110066:KMT5B	protein_coding	0.298564	4.80793	1.68e-05	8.35e-05	Delta-Other
ENSG00000182518:FAM104B	protein_coding	0.298498	4.59088	0.00105344	0.00362634	Delta-Other
ENSG00000179292:TMEM151A	protein_coding	0.298435	3.05788	0.0264866	0.0618648	Delta-Other
ENSG00000002822:MAD1L1	protein_coding	0.298373	2.86987	0.00818092	0.0224201	Delta-Other
ENSG00000246790:AP000977.1	antisense	0.298292	-2.48986	0.576379	0.697614	Delta-Other
ENSG00000151689:INPP1	protein_coding	0.29824	4.60784	0.000517987	0.00191754	Delta-Other
ENSG00000177839:PCDHB9	protein_coding	0.298206	0.719489	0.186683	0.302644	Delta-Other
ENSG00000278238:AL359513.1	lincRNA	0.298107	0.823109	0.233894	0.35956	Delta-Other
ENSG00000114650:SCAP	protein_coding	0.29801	3.74135	0.00160451	0.0053194	Delta-Other
ENSG00000198794:SCAMP5	protein_coding	0.297793	4.85237	0.00627834	0.0178022	Delta-Other
ENSG00000250365:AL139353.2	antisense	0.297641	-0.810125	0.332968	0.468365	Delta-Other
ENSG00000102981:PARD6A	protein_coding	0.297563	4.64191	0.0192929	0.0472635	Delta-Other
ENSG00000112659:CUL9	protein_coding	0.297472	2.28529	0.0371335	0.0825259	Delta-Other
ENSG00000175893:ZDHHC21	protein_coding	0.297184	3.87675	0.00217198	0.00696098	Delta-Other
ENSG00000175556:LONRF3	protein_coding	0.296881	0.974911	0.167332	0.278075	Delta-Other
ENSG00000164520:RAET1E	protein_coding	0.296867	-4.03521	0.830564	0.891906	Delta-Other
ENSG00000161509:GRIN2C	protein_coding	0.296862	-2.25614	0.514103	0.643511	Delta-Other
ENSG00000128335:APOL2	protein_coding	0.29679	4.65452	0.0572401	0.11795	Delta-Other
ENSG00000272654:AL358472.2	lincRNA	0.296782	1.14268	0.181422	0.295717	Delta-Other
ENSG00000129317:PUS7L	protein_coding	0.296541	4.80131	0.00148403	0.00495355	Delta-Other
ENSG00000248787:AC092903.2	lincRNA	0.296459	-0.489929	0.320132	0.455398	Delta-Other
ENSG00000077080:ACTL6B	protein_coding	0.296063	3.52565	0.0346914	0.0779604	Delta-Other
ENSG00000175564:UCP3	protein_coding	0.29598	-1.7067	0.422101	0.557432	Delta-Other
ENSG00000164048:ZNF589	protein_coding	0.295959	1.17739	0.06187	0.12568	Delta-Other
ENSG00000114374:USP9Y	protein_coding	0.295758	4.10588	0.209961	0.331212	Delta-Other
ENSG00000065717:TLE2	protein_coding	0.295686	4.42078	0.00614911	0.0174868	Delta-Other
ENSG00000177692:DNAJC28	protein_coding	0.295623	1.17298	0.0981614	0.182329	Delta-Other
ENSG00000114520:SNX4	protein_coding	0.295603	4.80782	0.000288439	0.0011193	Delta-Other
ENSG00000081386:ZNF510	protein_coding	0.29527	1.95657	0.0261567	0.06126	Delta-Other
ENSG00000258559:AC005519.1	sense_overlapping	0.295248	-3.18895	0.697586	0.797075	Delta-Other
ENSG00000160226:CFAP410	protein_coding	0.29519	4.46554	0.0185947	0.0458179	Delta-Other
ENSG00000155545:MIER3	protein_coding	0.295181	2.4831	0.0127157	0.0329688	Delta-Other
ENSG00000227345:PARG	protein_coding	0.295158	3.08286	0.00526238	0.0152497	Delta-Other
ENSG00000173011:TADA2B	protein_coding	0.295131	2.80215	0.0109296	0.0288805	Delta-Other
ENSG00000230590:FTX	lincRNA	0.295026	6.22353	0.000808246	0.00286081	Delta-Other
ENSG00000164116:GUCY1A1	protein_coding	0.29484	4.18005	0.000295652	0.001145	Delta-Other
ENSG00000134532:SOX5	protein_coding	0.294673	3.01501	0.0517271	0.108468	Delta-Other
ENSG00000196465:MYL6B	protein_coding	0.294357	6.39812	0.00427225	0.0126878	Delta-Other
ENSG00000241316:SUCLG2-AS1	lincRNA	0.294294	2.9969	0.0270363	0.0629722	Delta-Other
ENSG00000114904:NEK4	protein_coding	0.294158	2.76786	0.00883002	0.0239792	Delta-Other
ENSG00000163531:NFASC	protein_coding	0.293932	4.99606	0.0110697	0.0291747	Delta-Other
ENSG00000188227:ZNF793	protein_coding	0.293702	3.10308	0.00869027	0.0236603	Delta-Other
ENSG00000250903:GMDS-DT	lincRNA	0.293599	3.73409	0.0017709	0.00580534	Delta-Other
ENSG00000263105:AC009171.2	lincRNA	0.293538	-1.5589	0.498022	0.629055	Delta-Other
ENSG00000273219:AC091736.1	antisense	0.293385	-2.04469	0.548314	0.674022	Delta-Other
ENSG00000100014:SPECC1L	protein_coding	0.293272	4.38786	0.000696705	0.00250247	Delta-Other
ENSG00000160299:PCNT	protein_coding	0.293093	3.5222	0.00761674	0.0210546	Delta-Other
ENSG00000113648:H2AFY	protein_coding	0.293042	7.06854	2.12e-05	0.000103373	Delta-Other
ENSG00000108423:TUBD1	protein_coding	0.292909	2.71688	0.00804757	0.0221014	Delta-Other
ENSG00000273314:AC005229.4	antisense	0.292795	1.53252	0.0559653	0.115773	Delta-Other
ENSG00000198663:C6orf89	protein_coding	0.292695	5.61616	1.1e-05	5.64e-05	Delta-Other
ENSG00000231170:AC002451.1	processed_transcript	0.292602	2.03051	0.266621	0.3968	Delta-Other
ENSG00000104320:NBN	protein_coding	0.292476	4.51711	0.00147505	0.0049264	Delta-Other
ENSG00000111261:MANSC1	protein_coding	0.292256	4.02148	0.00051892	0.00192069	Delta-Other
ENSG00000185875:THNSL1	protein_coding	0.292221	3.26519	0.0207876	0.0504116	Delta-Other
ENSG00000146776:ATXN7L1	protein_coding	0.292095	1.2502	0.094712	0.177178	Delta-Other
ENSG00000100207:TCF20	protein_coding	0.292052	3.11486	0.00534894	0.0154736	Delta-Other
ENSG00000274659:LINC02371	lincRNA	0.291928	-2.99688	0.623361	0.737014	Delta-Other
ENSG00000239665:AL157392.3	processed_transcript	0.291859	1.57549	0.0557662	0.115433	Delta-Other
ENSG00000111530:CAND1	protein_coding	0.291781	5.39908	1.27e-05	6.44e-05	Delta-Other
ENSG00000156504:FAM122B	protein_coding	0.291775	3.33474	0.00796857	0.0219051	Delta-Other
ENSG00000170854:RIOX2	protein_coding	0.291732	3.8967	0.00284333	0.0088546	Delta-Other
ENSG00000124406:ATP8A1	protein_coding	0.291659	3.32773	0.125862	0.222674	Delta-Other
ENSG00000185946:RNPC3	protein_coding	0.291509	3.20948	0.0162486	0.0408714	Delta-Other
ENSG00000223343:AC137630.1	antisense	0.291473	-0.935183	0.355293	0.491993	Delta-Other
ENSG00000258526:AL049828.1	lincRNA	0.291367	1.0817	0.0919294	0.173167	Delta-Other
ENSG00000268266:AC003005.2	lincRNA	0.29124	-3.65744	0.799702	0.870947	Delta-Other
ENSG00000100429:HDAC10	protein_coding	0.29117	2.89622	0.0252474	0.0594407	Delta-Other
ENSG00000144677:CTDSPL	protein_coding	0.291145	4.56915	0.00295154	0.0091525	Delta-Other
ENSG00000072506:HSD17B10	protein_coding	0.291144	6.1632	0.000472261	0.00175943	Delta-Other
ENSG00000224043:CCNT2-AS1	antisense	0.291134	0.818207	0.118326	0.212228	Delta-Other
ENSG00000183785:TUBA8	protein_coding	0.291009	-1.76354	0.496522	0.627602	Delta-Other
ENSG00000180938:ZNF572	protein_coding	0.290933	-0.095733	0.218843	0.34183	Delta-Other
ENSG00000183023:SLC8A1	protein_coding	0.290865	3.02314	0.0892087	0.16893	Delta-Other
ENSG00000172466:ZNF24	protein_coding	0.290629	5.66624	5.18e-06	2.82e-05	Delta-Other
ENSG00000261071:AL441883.1	antisense	0.290551	1.63434	0.12931	0.227331	Delta-Other
ENSG00000160991:ORAI2	protein_coding	0.290199	5.31348	0.00123868	0.00419891	Delta-Other
ENSG00000205765:C5orf51	protein_coding	0.290179	3.18811	0.00212622	0.00682841	Delta-Other
ENSG00000178201:VN1R1	protein_coding	0.290123	-0.87483	0.357634	0.494559	Delta-Other
ENSG00000141425:RPRD1A	protein_coding	0.29004	4.62905	3.29e-05	0.000154437	Delta-Other
ENSG00000132749:TESMIN	protein_coding	0.289922	0.729483	0.128977	0.226865	Delta-Other
ENSG00000125843:AP5S1	protein_coding	0.28989	2.94526	0.0051494	0.0149762	Delta-Other
ENSG00000132466:ANKRD17	protein_coding	0.289885	5.22134	2.08e-05	0.000101583	Delta-Other
ENSG00000135999:EPC2	protein_coding	0.289878	3.68888	0.000950569	0.00331031	Delta-Other
ENSG00000178904:DPY19L3	protein_coding	0.28977	2.43705	0.0231541	0.0552034	Delta-Other
ENSG00000271855:AC073195.1	lincRNA	0.289768	1.03581	0.153982	0.260774	Delta-Other
ENSG00000188613:NANOS1	protein_coding	0.289753	4.37281	0.114183	0.206208	Delta-Other
ENSG00000221994:ZNF630	protein_coding	0.289734	0.502481	0.369019	0.505805	Delta-Other
ENSG00000176381:PRR18	protein_coding	0.289599	0.703337	0.19073	0.307558	Delta-Other
ENSG00000150527:MIA2	protein_coding	0.289424	6.04772	3.63e-05	0.000169029	Delta-Other
ENSG00000096696:DSP	protein_coding	0.289417	8.21226	0.0257182	0.0604333	Delta-Other
ENSG00000229893:AC005091.1	antisense	0.289333	-3.17916	0.699754	0.798535	Delta-Other
ENSG00000127399:LRRC61	protein_coding	0.289329	4.09552	0.00107136	0.00368202	Delta-Other
ENSG00000134086:VHL	protein_coding	0.289257	3.61116	0.00396965	0.0119228	Delta-Other
ENSG00000271889:AC016747.2	lincRNA	0.288996	-4.07261	0.915939	0.947843	Delta-Other
ENSG00000146021:KLHL3	protein_coding	0.288711	2.61599	0.124464	0.220725	Delta-Other
ENSG00000244879:GABPB1-AS1	antisense	0.288687	5.98334	0.0590981	0.121104	Delta-Other
ENSG00000171428:NAT1	protein_coding	0.288667	1.61219	0.172263	0.284187	Delta-Other
ENSG00000274259:SYNGAP1-AS1	antisense	0.288509	-0.710604	0.364497	0.501301	Delta-Other
ENSG00000255182:AC084125.2	processed_transcript	0.288492	-2.05396	0.526455	0.654792	Delta-Other
ENSG00000159792:PSKH1	protein_coding	0.288461	2.91401	0.00758638	0.0209806	Delta-Other
ENSG00000203897:SPATA42	antisense	0.288371	-3.71932	0.798052	0.86985	Delta-Other
ENSG00000236255:AC009404.1	lincRNA	0.288337	0.600601	0.134078	0.233896	Delta-Other
ENSG00000264895:AC006141.1	sense_intronic	0.288333	1.93791	0.0921449	0.173475	Delta-Other
ENSG00000247324:AC010547.1	antisense	0.288327	-0.215476	0.25273	0.381325	Delta-Other
ENSG00000100994:PYGB	protein_coding	0.288248	3.14768	0.0146995	0.0374587	Delta-Other
ENSG00000164117:FBXO8	protein_coding	0.288196	4.43465	0.000144826	0.000597388	Delta-Other
ENSG00000261840:AC093249.6	antisense	0.288146	1.64987	0.0953224	0.178119	Delta-Other
ENSG00000183354:KIAA2026	protein_coding	0.287728	4.78626	6.26e-05	0.000279063	Delta-Other
ENSG00000111911:HINT3	protein_coding	0.287584	4.2343	0.000641657	0.00232191	Delta-Other
ENSG00000100461:RBM23	protein_coding	0.287566	5.2287	0.000319735	0.00123193	Delta-Other
ENSG00000198185:ZNF334	protein_coding	0.287551	2.10437	0.0748897	0.14666	Delta-Other
ENSG00000184677:ZBTB40	protein_coding	0.287433	2.83214	0.0063531	0.017988	Delta-Other
ENSG00000255507:UVRAG-DT	antisense	0.287413	-1.52994	0.480266	0.613169	Delta-Other
ENSG00000131507:NDFIP1	protein_coding	0.287291	7.75353	8.61e-05	0.000373175	Delta-Other
ENSG00000134313:KIDINS220	protein_coding	0.287283	5.43363	7.65e-05	0.000335142	Delta-Other
ENSG00000102038:SMARCA1	protein_coding	0.287195	6.07137	0.00144589	0.0048394	Delta-Other
ENSG00000214708:AC116407.1	antisense	0.287182	0.935534	0.129423	0.227426	Delta-Other
ENSG00000120322:PCDHB8	protein_coding	0.286819	-2.11696	0.643354	0.754137	Delta-Other
ENSG00000228223:HCG11	lincRNA	0.286773	1.70775	0.0550057	0.114142	Delta-Other
ENSG00000105486:LIG1	protein_coding	0.286719	2.40706	0.038553	0.0852177	Delta-Other
ENSG00000198133:TMEM229B	protein_coding	0.286686	1.16002	0.136255	0.236862	Delta-Other
ENSG00000188785:ZNF548	protein_coding	0.286627	2.20401	0.0229039	0.0547244	Delta-Other
ENSG00000273249:BX649632.1	antisense	0.286543	-0.104439	0.336556	0.472017	Delta-Other
ENSG00000273893:AL133520.1	sense_intronic	0.286068	-2.14145	0.514648	0.644032	Delta-Other
ENSG00000180787:ZFP3	protein_coding	0.285796	1.27032	0.067327	0.134562	Delta-Other
ENSG00000172534:HCFC1	protein_coding	0.285779	3.73487	0.00327558	0.0100293	Delta-Other
ENSG00000247137:AP000873.2	processed_transcript	0.285777	3.70241	0.00331853	0.0101488	Delta-Other
ENSG00000272588:AC139887.4	antisense	0.285741	-0.13956	0.291068	0.423867	Delta-Other
ENSG00000266053:NDUFV2-AS1	antisense	0.285732	1.80319	0.0429708	0.0932333	Delta-Other
ENSG00000251244:AC107208.1	lincRNA	0.285702	-3.35614	0.823705	0.887195	Delta-Other
ENSG00000229539:AL353194.1	antisense	0.285645	2.48094	0.035002	0.0785146	Delta-Other
ENSG00000213079:SCAF8	protein_coding	0.285489	3.62502	0.00186137	0.00606892	Delta-Other
ENSG00000198466:ZNF587	protein_coding	0.285455	3.38226	0.0184257	0.0454542	Delta-Other
ENSG00000176095:IP6K1	protein_coding	0.285355	3.81719	0.00155552	0.00516719	Delta-Other
ENSG00000273248:AC010997.5	lincRNA	0.285201	0.877413	0.176893	0.289849	Delta-Other
ENSG00000165494:PCF11	protein_coding	0.285099	4.85791	7.52e-05	0.000330032	Delta-Other
ENSG00000240204:SMKR1	protein_coding	0.284847	2.55186	0.0700484	0.138882	Delta-Other
ENSG00000133056:PIK3C2B	protein_coding	0.28479	1.70831	0.0987199	0.183235	Delta-Other
ENSG00000137727:ARHGAP20	protein_coding	0.284746	-1.60542	0.511839	0.641544	Delta-Other
ENSG00000197557:TTC30A	protein_coding	0.284726	2.54244	0.0260332	0.061026	Delta-Other
ENSG00000105278:ZFR2	protein_coding	0.284625	1.42816	0.132825	0.232128	Delta-Other
ENSG00000234444:ZNF736	protein_coding	0.284564	1.98473	0.0450311	0.0966959	Delta-Other
ENSG00000055332:EIF2AK2	protein_coding	0.28455	5.38615	7.8e-05	0.000341004	Delta-Other
ENSG00000165182:CXorf58	protein_coding	0.28454	-1.15741	0.381126	0.518045	Delta-Other
ENSG00000113356:POLR3G	protein_coding	0.284161	0.964593	0.145226	0.249059	Delta-Other
ENSG00000111254:AKAP3	protein_coding	0.284149	0.354568	0.232064	0.357642	Delta-Other
ENSG00000122696:SLC25A51	protein_coding	0.284082	2.71315	0.0201098	0.0489563	Delta-Other
ENSG00000166960:CCDC178	protein_coding	0.284045	-0.929924	0.462568	0.596155	Delta-Other
ENSG00000140104:CLBA1	protein_coding	0.284023	1.69819	0.0451757	0.0969352	Delta-Other
ENSG00000120690:ELF1	protein_coding	0.28396	5.13907	0.00268357	0.00840533	Delta-Other
ENSG00000273001:AL731533.2	lincRNA	0.283947	-2.18554	0.534641	0.662007	Delta-Other
ENSG00000236915:CLCA4-AS1	antisense	0.283915	-2.19486	0.608358	0.724223	Delta-Other
ENSG00000273162:AL133215.2	lincRNA	0.283527	-2.09714	0.537561	0.664637	Delta-Other
ENSG00000125746:EML2	protein_coding	0.283473	4.64821	0.0304364	0.069829	Delta-Other
ENSG00000125676:THOC2	protein_coding	0.28346	5.62886	4.37e-05	0.000200093	Delta-Other
ENSG00000101333:PLCB4	protein_coding	0.283456	4.68295	0.0300174	0.0689686	Delta-Other
ENSG00000111850:SMIM8	protein_coding	0.283356	4.21743	0.000540011	0.00199022	Delta-Other
ENSG00000175220:ARHGAP1	protein_coding	0.283268	4.87302	0.00196506	0.00636429	Delta-Other
ENSG00000250012:AC079848.1	antisense	0.28307	1.73572	0.141729	0.244433	Delta-Other
ENSG00000107186:MPDZ	protein_coding	0.283003	3.62673	0.0166409	0.0417041	Delta-Other
ENSG00000257698:GIHCG	lincRNA	0.282819	5.27378	0.0108487	0.0286993	Delta-Other
ENSG00000184922:FMNL1	protein_coding	0.282819	1.58285	0.121562	0.2165	Delta-Other
ENSG00000225793:AL080250.1	lincRNA	0.282732	1.23012	0.126193	0.223135	Delta-Other
ENSG00000168101:NUDT16L1	protein_coding	0.282495	4.87994	0.00146586	0.00489926	Delta-Other
ENSG00000259673:IQCH-AS1	lincRNA	0.282448	2.28991	0.0324161	0.0735489	Delta-Other
ENSG00000159873:CCDC117	protein_coding	0.282334	3.12928	0.0114597	0.0300598	Delta-Other
ENSG00000261335:AC005837.1	antisense	0.28231	0.908841	0.259651	0.388552	Delta-Other
ENSG00000229278:AL133353.1	bidirectional_promoter_lncRNA	0.282271	0.812268	0.218095	0.34098	Delta-Other
ENSG00000236511:LINC01231	lincRNA	0.282259	-2.00764	0.535939	0.663123	Delta-Other
ENSG00000262160:AC020978.5	antisense	0.28223	1.00516	0.130489	0.228955	Delta-Other
ENSG00000259690:AC107980.1	sense_intronic	0.282208	0.536063	0.238985	0.365411	Delta-Other
ENSG00000196576:PLXNB2	protein_coding	0.28215	5.15789	0.0260999	0.0611514	Delta-Other
ENSG00000181045:SLC26A11	protein_coding	0.281956	3.36587	0.00388348	0.0116926	Delta-Other
ENSG00000128011:LRFN1	protein_coding	0.281797	-0.465825	0.302663	0.436611	Delta-Other
ENSG00000260177:AC126696.1	lincRNA	0.281509	-4.01379	0.859237	0.910621	Delta-Other
ENSG00000285572:AL136441.1	lincRNA	0.281268	-3.34177	0.753396	0.837218	Delta-Other
ENSG00000108679:LGALS3BP	protein_coding	0.280913	6.86305	0.0188066	0.0462667	Delta-Other
ENSG00000011143:MKS1	protein_coding	0.280765	1.89679	0.0384001	0.0849523	Delta-Other
ENSG00000115738:ID2	protein_coding	0.28071	6.39433	0.141053	0.243515	Delta-Other
ENSG00000167632:TRAPPC9	protein_coding	0.280637	3.95622	0.0119015	0.031086	Delta-Other
ENSG00000103351:CLUAP1	protein_coding	0.280581	4.45319	0.00119702	0.00406773	Delta-Other
ENSG00000138757:G3BP2	protein_coding	0.280546	6.48243	8.55e-05	0.000370838	Delta-Other
ENSG00000113525:IL5	protein_coding	0.280541	-3.09	0.771895	0.850836	Delta-Other
ENSG00000173599:PC	protein_coding	0.280506	1.64288	0.10045	0.185824	Delta-Other
ENSG00000148798:INA	protein_coding	0.280428	5.50261	0.00536922	0.0155246	Delta-Other
ENSG00000100271:TTLL1	protein_coding	0.28035	2.68149	0.0194351	0.047552	Delta-Other
ENSG00000013725:CD6	protein_coding	0.280313	-0.0622962	0.390891	0.527567	Delta-Other
ENSG00000272195:AL356512.1	antisense	0.280288	-1.10563	0.485351	0.617665	Delta-Other
ENSG00000103222:ABCC1	protein_coding	0.280267	2.17998	0.062834	0.127369	Delta-Other
ENSG00000155592:ZKSCAN2	protein_coding	0.28009	1.36035	0.0841222	0.161366	Delta-Other
ENSG00000261613:AC093525.6	antisense	0.280075	0.171255	0.24519	0.372359	Delta-Other
ENSG00000277595:AC007546.1	sense_intronic	0.27993	-2.55651	0.589629	0.708298	Delta-Other
ENSG00000166987:MBD6	protein_coding	0.279807	3.54193	0.00687452	0.0192655	Delta-Other
ENSG00000272103:AC026741.1	lincRNA	0.279778	-2.54532	0.617824	0.732147	Delta-Other
ENSG00000176155:CCDC57	protein_coding	0.279603	4.8031	0.031997	0.0727466	Delta-Other
ENSG00000138443:ABI2	protein_coding	0.2795	5.62811	0.000894468	0.00313508	Delta-Other
ENSG00000258954:AC107958.3	lincRNA	0.279433	-2.68549	0.733369	0.822686	Delta-Other
ENSG00000145332:KLHL8	protein_coding	0.279352	3.73344	0.0021474	0.00688787	Delta-Other
ENSG00000164879:CA3	protein_coding	0.279346	-1.00863	0.407697	0.543496	Delta-Other
ENSG00000019505:SYT13	protein_coding	0.279334	6.20589	0.0460279	0.0984467	Delta-Other
ENSG00000119650:IFT43	protein_coding	0.279122	5.05881	0.000534189	0.00197077	Delta-Other
ENSG00000226137:BAIAP2-DT	lincRNA	0.279067	2.09555	0.052706	0.110124	Delta-Other
ENSG00000135205:CCDC146	protein_coding	0.278936	0.332039	0.297236	0.430942	Delta-Other
ENSG00000047578:KIAA0556	protein_coding	0.278913	2.10176	0.0574486	0.118317	Delta-Other
ENSG00000256806:C17orf100	protein_coding	0.278891	2.81572	0.0308439	0.0705999	Delta-Other
ENSG00000284707:AC079781.5	processed_transcript	0.278857	0.270764	0.247116	0.374684	Delta-Other
ENSG00000069248:NUP133	protein_coding	0.278767	3.39112	0.00486787	0.0142481	Delta-Other
ENSG00000251249:AC097375.3	processed_transcript	0.278756	-2.8819	0.649658	0.758679	Delta-Other
ENSG00000070961:ATP2B1	protein_coding	0.278682	6.09771	0.00190025	0.00617924	Delta-Other
ENSG00000100395:L3MBTL2	protein_coding	0.278635	3.37917	0.0091523	0.0247192	Delta-Other
ENSG00000242474:AC093627.5	lincRNA	0.278631	1.1248	0.120366	0.214962	Delta-Other
ENSG00000179981:TSHZ1	protein_coding	0.278447	4.61815	0.0169922	0.0424795	Delta-Other
ENSG00000152443:ZNF776	protein_coding	0.278401	2.10033	0.0250217	0.0590048	Delta-Other
ENSG00000261971:MMP25-AS1	antisense	0.278365	1.77014	0.0636248	0.128707	Delta-Other
ENSG00000124103:FAM209A	protein_coding	0.278323	-2.92247	0.656237	0.763901	Delta-Other
ENSG00000113318:MSH3	protein_coding	0.278084	4.02337	0.0050548	0.0147378	Delta-Other
ENSG00000256001:AC079949.1	lincRNA	0.277999	0.0760705	0.268074	0.398396	Delta-Other
ENSG00000212694:LINC01089	lincRNA	0.277985	3.19616	0.00676574	0.019004	Delta-Other
ENSG00000132141:CCT6B	protein_coding	0.277953	1.79683	0.158149	0.266499	Delta-Other
ENSG00000233143:DIRC3-AS1	lincRNA	0.277825	-2.27975	0.623218	0.736941	Delta-Other
ENSG00000215421:ZNF407	protein_coding	0.27775	2.44156	0.025936	0.0608531	Delta-Other
ENSG00000179057:IGSF22	protein_coding	0.277745	2.80433	0.0422772	0.0920539	Delta-Other
ENSG00000083093:PALB2	protein_coding	0.277715	2.08292	0.0295485	0.068022	Delta-Other
ENSG00000165392:WRN	protein_coding	0.277437	2.82908	0.0075773	0.020958	Delta-Other
ENSG00000213930:GALT	protein_coding	0.277431	3.14999	0.0564689	0.116618	Delta-Other
ENSG00000132623:ANKEF1	protein_coding	0.277399	2.40094	0.0596025	0.121977	Delta-Other
ENSG00000105518:TMEM205	protein_coding	0.277289	6.66092	0.00012815	0.000534751	Delta-Other
ENSG00000140694:PARN	protein_coding	0.277203	3.50386	0.00272274	0.00851302	Delta-Other
ENSG00000177689:MAGEB10	protein_coding	0.277138	-3.41933	0.728679	0.819288	Delta-Other
ENSG00000272379:AL008729.2	lincRNA	0.277097	-1.54871	0.488892	0.620795	Delta-Other
ENSG00000274038:AC007014.2	sense_intronic	0.277084	-3.16552	0.705155	0.802635	Delta-Other
ENSG00000270604:HCG17	lincRNA	0.277063	-1.41023	0.440663	0.575007	Delta-Other
ENSG00000149269:PAK1	protein_coding	0.276858	3.84196	0.00355864	0.0107982	Delta-Other
ENSG00000143458:GABPB2	protein_coding	0.276782	3.09643	0.00986749	0.0264215	Delta-Other
ENSG00000196378:ZNF34	protein_coding	0.276779	2.62821	0.044925	0.096486	Delta-Other
ENSG00000281026:N4BP2L2-IT2	sense_intronic	0.276699	1.22635	0.149545	0.254957	Delta-Other
ENSG00000180879:SSR4	protein_coding	0.276681	10.1469	0.00401027	0.0120277	Delta-Other
ENSG00000166887:VPS39	protein_coding	0.276589	2.84561	0.0293855	0.0677099	Delta-Other
ENSG00000145476:CYP4V2	protein_coding	0.276577	4.19622	0.0174877	0.0435827	Delta-Other
ENSG00000204624:DISP3	protein_coding	0.276568	2.29528	0.263476	0.392939	Delta-Other
ENSG00000135828:RNASEL	protein_coding	0.276503	2.44482	0.0400811	0.088053	Delta-Other
ENSG00000132475:H3F3B	protein_coding	0.276355	9.69682	0.0012043	0.00409071	Delta-Other
ENSG00000138036:DYNC2LI1	protein_coding	0.276102	4.49326	0.000170854	0.000694677	Delta-Other
ENSG00000145029:NICN1	protein_coding	0.275801	2.23477	0.0635356	0.12856	Delta-Other
ENSG00000069966:GNB5	protein_coding	0.275781	4.34531	0.00233264	0.00741472	Delta-Other
ENSG00000188352:FOCAD	protein_coding	0.275714	3.72598	0.00616034	0.0175102	Delta-Other
ENSG00000285830:AL109628.2	antisense	0.275455	-1.13604	0.386616	0.52339	Delta-Other
ENSG00000274001:AL512506.1	sense_intronic	0.27542	0.181485	0.243706	0.370516	Delta-Other
ENSG00000197859:ADAMTSL2	protein_coding	0.275263	4.07993	0.235237	0.36116	Delta-Other
ENSG00000130517:PGPEP1	protein_coding	0.275251	4.2372	0.00457513	0.0134843	Delta-Other
ENSG00000241295:ZBTB20-AS2	lincRNA	0.275223	0.752771	0.189664	0.306326	Delta-Other
ENSG00000143157:POGK	protein_coding	0.275124	3.78264	0.0007161	0.00256581	Delta-Other
ENSG00000159842:ABR	protein_coding	0.275069	4.50165	0.00506357	0.0147597	Delta-Other
ENSG00000276853:AC026124.2	sense_intronic	0.275007	0.31226	0.298123	0.431852	Delta-Other
ENSG00000139351:SYCP3	protein_coding	0.27477	-1.74393	0.482966	0.615808	Delta-Other
ENSG00000225376:TMEM246-AS1	antisense	0.274663	-3.60497	0.766647	0.846579	Delta-Other
ENSG00000170340:B3GNT2	protein_coding	0.274633	2.84122	0.0507459	0.106794	Delta-Other
ENSG00000178966:RMI1	protein_coding	0.274479	2.54778	0.00856334	0.0233475	Delta-Other
ENSG00000171451:DSEL	protein_coding	0.274479	2.05345	0.184829	0.30016	Delta-Other
ENSG00000268798:AC027307.3	lincRNA	0.274386	-0.414723	0.325216	0.460805	Delta-Other
ENSG00000214770:AL161756.1	antisense	0.274345	-0.512438	0.357009	0.493841	Delta-Other
ENSG00000122033:MTIF3	protein_coding	0.274343	6.07783	2.73e-05	0.000130507	Delta-Other
ENSG00000272509:AC087752.4	antisense	0.274203	-2.10788	0.543201	0.669586	Delta-Other
ENSG00000100354:TNRC6B	protein_coding	0.27416	6.21534	0.00131372	0.00442947	Delta-Other
ENSG00000272247:AC080013.5	antisense	0.273967	-0.396973	0.398035	0.534576	Delta-Other
ENSG00000214559:AC019077.1	antisense	0.273929	-2.41305	0.589641	0.708298	Delta-Other
ENSG00000173273:TNKS	protein_coding	0.273765	4.28709	0.000659986	0.00238232	Delta-Other
ENSG00000143811:PYCR2	protein_coding	0.273644	4.89289	0.000287438	0.0011156	Delta-Other
ENSG00000197971:MBP	protein_coding	0.273636	5.53227	0.00249287	0.00787041	Delta-Other
ENSG00000111837:MAK	protein_coding	0.273385	-2.21234	0.574486	0.695936	Delta-Other
ENSG00000158941:CCAR2	protein_coding	0.273322	3.1475	0.00961972	0.0258261	Delta-Other
ENSG00000105738:SIPA1L3	protein_coding	0.273223	4.20755	0.00850912	0.0232157	Delta-Other
ENSG00000136451:VEZF1	protein_coding	0.27321	4.75047	0.000146397	0.000603227	Delta-Other
ENSG00000164933:SLC25A32	protein_coding	0.273171	3.49932	0.00788423	0.021704	Delta-Other
ENSG00000033627:ATP6V0A1	protein_coding	0.273108	5.84674	0.00167745	0.00553582	Delta-Other
ENSG00000230487:PSMG3-AS1	lincRNA	0.272863	2.11361	0.0539923	0.112359	Delta-Other
ENSG00000204022:LIPJ	protein_coding	0.272787	-3.16401	0.702824	0.800862	Delta-Other
ENSG00000040933:INPP4A	protein_coding	0.272702	3.42254	0.0207227	0.0502752	Delta-Other
ENSG00000133612:AGAP3	protein_coding	0.27234	3.83133	0.00908479	0.0245738	Delta-Other
ENSG00000160352:ZNF714	protein_coding	0.272301	2.6729	0.0902202	0.170498	Delta-Other
ENSG00000156531:PHF6	protein_coding	0.272293	4.20834	0.00187816	0.0061168	Delta-Other
ENSG00000159461:AMFR	protein_coding	0.272214	4.20177	0.00655529	0.0184886	Delta-Other
ENSG00000055917:PUM2	protein_coding	0.27202	4.32614	0.00631323	0.0178859	Delta-Other
ENSG00000164506:STXBP5	protein_coding	0.271963	4.56264	0.00147052	0.0049134	Delta-Other
ENSG00000115137:DNAJC27	protein_coding	0.271838	2.51825	0.0300189	0.0689686	Delta-Other
ENSG00000285796:AL162458.1	antisense	0.271767	0.74212	0.127571	0.225138	Delta-Other
ENSG00000197857:ZNF44	protein_coding	0.271707	3.56199	0.00153446	0.00510436	Delta-Other
ENSG00000249494:AC008629.1	antisense	0.271596	-1.75782	0.517849	0.647229	Delta-Other
ENSG00000259782:AC008915.1	sense_intronic	0.271506	-0.432469	0.289636	0.422392	Delta-Other
ENSG00000275066:SYNRG	protein_coding	0.271463	4.73209	0.00463416	0.0136427	Delta-Other
ENSG00000071243:ING3	protein_coding	0.271367	3.73873	0.00279593	0.0087233	Delta-Other
ENSG00000104177:MYEF2	protein_coding	0.271268	5.0068	0.00111679	0.00382295	Delta-Other
ENSG00000123096:SSPN	protein_coding	0.270791	2.55578	0.210187	0.33139	Delta-Other
ENSG00000125551:PLGLB2	protein_coding	0.270611	0.305605	0.279371	0.411409	Delta-Other
ENSG00000270020:AC009108.3	lincRNA	0.270508	-3.28615	0.753592	0.837396	Delta-Other
ENSG00000100346:CACNA1I	protein_coding	0.270381	-2.47755	0.612405	0.727745	Delta-Other
ENSG00000151576:QTRT2	protein_coding	0.270319	2.83647	0.0436011	0.094339	Delta-Other
ENSG00000162757:C1orf74	protein_coding	0.270255	1.59466	0.0686786	0.136736	Delta-Other
ENSG00000116885:OSCP1	protein_coding	0.270172	3.00574	0.026417	0.0617331	Delta-Other
ENSG00000178935:ZNF552	protein_coding	0.270157	2.05554	0.0998827	0.185069	Delta-Other
ENSG00000138658:ZGRF1	protein_coding	0.270134	0.485147	0.192573	0.309823	Delta-Other
ENSG00000272529:AC090948.3	antisense	0.270036	-3.11555	0.692699	0.793591	Delta-Other
ENSG00000179988:PSTK	protein_coding	0.26998	2.63404	0.0150537	0.0382651	Delta-Other
ENSG00000145241:CENPC	protein_coding	0.269751	4.53523	0.019953	0.0486151	Delta-Other
ENSG00000168939:SPRY3	protein_coding	0.26967	-1.26127	0.43631	0.571023	Delta-Other
ENSG00000107331:ABCA2	protein_coding	0.269629	3.93863	0.0513171	0.107783	Delta-Other
ENSG00000184271:AC139768.1	protein_coding	0.269471	0.0367117	0.245473	0.372716	Delta-Other
ENSG00000082898:XPO1	protein_coding	0.269401	5.32939	0.00107601	0.00369641	Delta-Other
ENSG00000112739:PRPF4B	protein_coding	0.269345	5.3555	0.00262558	0.00824698	Delta-Other
ENSG00000204406:MBD5	protein_coding	0.269128	4.29003	0.000651748	0.00235593	Delta-Other
ENSG00000268182:SMIM17	protein_coding	0.269069	-1.45665	0.437487	0.572145	Delta-Other
ENSG00000269894:AC018809.1	sense_intronic	0.269029	-0.413339	0.30571	0.43973	Delta-Other
ENSG00000117242:PINK1-AS	antisense	0.269006	-0.844994	0.368474	0.505261	Delta-Other
ENSG00000113494:PRLR	protein_coding	0.268896	2.44519	0.164876	0.274895	Delta-Other
ENSG00000260339:HEXA-AS1	antisense	0.268847	-0.342834	0.293938	0.427277	Delta-Other
ENSG00000174516:PELI3	protein_coding	0.268828	4.03382	0.0779744	0.151316	Delta-Other
ENSG00000138035:PNPT1	protein_coding	0.268787	4.11916	0.00768804	0.021229	Delta-Other
ENSG00000251165:F11-AS1	antisense	0.268713	-2.9198	0.747753	0.832931	Delta-Other
ENSG00000187231:SESTD1	protein_coding	0.268501	4.87353	0.00186685	0.00608591	Delta-Other
ENSG00000132780:NASP	protein_coding	0.268212	5.19078	0.00099576	0.0034471	Delta-Other
ENSG00000247092:SNHG10	antisense	0.268042	3.16386	0.046328	0.0989616	Delta-Other
ENSG00000212127:TAS2R14	protein_coding	0.267958	0.8567	0.176335	0.289265	Delta-Other
ENSG00000126768:TIMM17B	protein_coding	0.267872	6.21682	0.00124401	0.00421513	Delta-Other
ENSG00000129038:LOXL1	protein_coding	0.267796	3.04718	0.0719745	0.141929	Delta-Other
ENSG00000151876:FBXO4	protein_coding	0.267582	2.62582	0.0224655	0.0538314	Delta-Other
ENSG00000198482:ZNF808	protein_coding	0.267548	1.6416	0.0616547	0.125396	Delta-Other
ENSG00000011275:RNF216	protein_coding	0.267467	4.65021	0.000304342	0.00117573	Delta-Other
ENSG00000188818:ZDHHC11	protein_coding	0.267462	-1.30541	0.499881	0.630891	Delta-Other
ENSG00000170846:AC093323.1	protein_coding	0.267337	3.20965	0.0606127	0.123621	Delta-Other
ENSG00000271789:AL080317.2	lincRNA	0.267312	0.08277	0.2544	0.383079	Delta-Other
ENSG00000141013:GAS8	protein_coding	0.267116	3.08106	0.0345723	0.0777376	Delta-Other
ENSG00000112697:TMEM30A	protein_coding	0.267032	5.94919	0.00142862	0.00478917	Delta-Other
ENSG00000054267:ARID4B	protein_coding	0.266561	5.97019	0.000257962	0.00101197	Delta-Other
ENSG00000203737:GPR52	protein_coding	0.266514	-3.04112	0.672974	0.77722	Delta-Other
ENSG00000120071:KANSL1	protein_coding	0.266476	5.64739	0.0104623	0.0277812	Delta-Other
ENSG00000119888:EPCAM	protein_coding	0.266261	9.13989	0.00572262	0.0164242	Delta-Other
ENSG00000266126:AC005730.3	sense_intronic	0.266206	-3.88943	0.883987	0.927543	Delta-Other
ENSG00000274422:AC245060.5	lincRNA	0.266149	2.88849	0.0778138	0.151093	Delta-Other
ENSG00000237149:ZNF503-AS2	antisense	0.26612	2.04703	0.0821516	0.158016	Delta-Other
ENSG00000196646:ZNF136	protein_coding	0.266101	3.04995	0.00761598	0.0210546	Delta-Other
ENSG00000227071:FOCAD-AS1	lincRNA	0.266013	-1.74148	0.569392	0.691562	Delta-Other
ENSG00000115970:THADA	protein_coding	0.265978	3.37453	0.0109793	0.0289825	Delta-Other
ENSG00000260475:AL353719.1	lincRNA	0.26595	-0.388882	0.343101	0.478844	Delta-Other
ENSG00000102468:HTR2A	protein_coding	0.265925	-2.04911	0.673607	0.777716	Delta-Other
ENSG00000086504:MRPL28	protein_coding	0.265875	5.78868	0.000449767	0.00168181	Delta-Other
ENSG00000259810:AC002519.1	sense_intronic	0.265683	-2.06378	0.548344	0.674022	Delta-Other
ENSG00000132024:CC2D1A	protein_coding	0.265679	3.66568	0.00514927	0.0149762	Delta-Other
ENSG00000163728:TTC14	protein_coding	0.265675	5.1225	0.000695078	0.0024974	Delta-Other
ENSG00000264212:AC103808.1	lincRNA	0.265607	-3.05743	0.736864	0.825019	Delta-Other
ENSG00000226017:PRICKLE2-AS3	antisense	0.265607	-3.64316	0.780253	0.85711	Delta-Other
ENSG00000116698:SMG7	protein_coding	0.265357	4.01577	0.00289153	0.00898671	Delta-Other
ENSG00000228084:AC118553.1	antisense	0.265332	0.416697	0.257577	0.386285	Delta-Other
ENSG00000162630:B3GALT2	protein_coding	0.265246	1.15186	0.252273	0.380834	Delta-Other
ENSG00000092847:AGO1	protein_coding	0.265051	3.51425	0.00873028	0.0237526	Delta-Other
ENSG00000094916:CBX5	protein_coding	0.265042	6.05799	0.00117252	0.00399381	Delta-Other
ENSG00000188997:KCTD21	protein_coding	0.265005	1.66583	0.0766264	0.14924	Delta-Other
ENSG00000093134:VNN3	protein_coding	0.264909	-1.81872	0.630635	0.743471	Delta-Other
ENSG00000128886:ELL3	protein_coding	0.264646	-0.911471	0.371804	0.508575	Delta-Other
ENSG00000286107:AC007655.2	antisense	0.264475	-0.891709	0.380304	0.51735	Delta-Other
ENSG00000092439:TRPM7	protein_coding	0.264388	3.99212	0.00316672	0.00972918	Delta-Other
ENSG00000154642:C21orf91	protein_coding	0.264385	2.69128	0.0252237	0.0593909	Delta-Other
ENSG00000256116:AP001453.1	antisense	0.264262	-1.37421	0.445225	0.579471	Delta-Other
ENSG00000260743:AC007823.1	lincRNA	0.264234	-3.61797	0.82327	0.887014	Delta-Other
ENSG00000148331:ASB6	protein_coding	0.264229	2.5314	0.03123	0.0713017	Delta-Other
ENSG00000284968:AC093827.4	antisense	0.264096	2.34807	0.0587156	0.12049	Delta-Other
ENSG00000203279:AL590705.1	lincRNA	0.264008	0.137006	0.426466	0.561637	Delta-Other
ENSG00000109618:SEPSECS	protein_coding	0.263946	1.91783	0.0528388	0.110333	Delta-Other
ENSG00000108389:MTMR4	protein_coding	0.263941	3.43643	0.00426823	0.0126823	Delta-Other
ENSG00000088812:ATRN	protein_coding	0.263901	3.70466	0.0275378	0.0640061	Delta-Other
ENSG00000285967:NIPBL-DT	bidirectional_promoter_lncRNA	0.263878	3.25964	0.0103943	0.0276227	Delta-Other
ENSG00000156711:MAPK13	protein_coding	0.263869	5.40769	0.00174278	0.00572629	Delta-Other
ENSG00000105497:ZNF175	protein_coding	0.263864	1.81412	0.0762227	0.148609	Delta-Other
ENSG00000235262:KDM5C-IT1	sense_intronic	0.263772	-1.54274	0.492845	0.624376	Delta-Other
ENSG00000261655:AC100803.2	sense_overlapping	0.263755	-2.69115	0.635914	0.74752	Delta-Other
ENSG00000171634:BPTF	protein_coding	0.263706	6.26654	0.00215542	0.0069098	Delta-Other
ENSG00000033122:LRRC7	protein_coding	0.2637	-1.14503	0.404745	0.540851	Delta-Other
ENSG00000183307:TMEM121B	protein_coding	0.263572	0.303867	0.210255	0.331456	Delta-Other
ENSG00000268081:AC123912.1	antisense	0.263492	-2.6487	0.684251	0.786734	Delta-Other
ENSG00000167971:CASKIN1	protein_coding	0.263406	-0.504345	0.398011	0.534576	Delta-Other
ENSG00000043143:JADE2	protein_coding	0.263324	3.3758	0.0156184	0.0395111	Delta-Other
ENSG00000136144:RCBTB1	protein_coding	0.263285	2.78269	0.0458696	0.0981607	Delta-Other
ENSG00000146166:LGSN	protein_coding	0.263238	-2.49396	0.720998	0.814016	Delta-Other
ENSG00000173402:DAG1	protein_coding	0.263226	4.33822	0.00585208	0.0167566	Delta-Other
ENSG00000116406:EDEM3	protein_coding	0.263136	4.88358	0.000624544	0.00226596	Delta-Other
ENSG00000185158:LRRC37B	protein_coding	0.262949	2.13503	0.0658818	0.132228	Delta-Other
ENSG00000173020:GRK2	protein_coding	0.262765	3.85365	0.00347842	0.0105781	Delta-Other
ENSG00000198815:FOXJ3	protein_coding	0.262305	3.80049	0.00294152	0.00912567	Delta-Other
ENSG00000100360:IFT27	protein_coding	0.262189	4.8524	0.000922939	0.00322276	Delta-Other
ENSG00000095627:TDRD1	protein_coding	0.262053	-1.94826	0.525332	0.653847	Delta-Other
ENSG00000254531:AP001816.1	lincRNA	0.261949	2.195	0.0415407	0.0907298	Delta-Other
ENSG00000135502:SLC26A10	protein_coding	0.261865	-2.98328	0.748857	0.833764	Delta-Other
ENSG00000273253:AL022328.4	antisense	0.261836	2.08678	0.259375	0.388213	Delta-Other
ENSG00000188038:NRN1L	protein_coding	0.261814	-1.51876	0.453498	0.587158	Delta-Other
ENSG00000173786:CNP	protein_coding	0.261772	5.77107	0.105358	0.193287	Delta-Other
ENSG00000277511:AC116407.2	lincRNA	0.261642	1.76611	0.230299	0.35565	Delta-Other
ENSG00000187151:ANGPTL5	protein_coding	0.26163	-2.64243	0.645687	0.756035	Delta-Other
ENSG00000127220:ABHD8	protein_coding	0.26159	3.59058	0.00587364	0.0168018	Delta-Other
ENSG00000169860:P2RY1	protein_coding	0.261449	2.62722	0.201094	0.320678	Delta-Other
ENSG00000278743:AC087239.1	lincRNA	0.26131	1.76822	0.194424	0.312003	Delta-Other
ENSG00000005436:GCFC2	protein_coding	0.261246	3.45851	0.0214431	0.0517469	Delta-Other
ENSG00000155970:MICU3	protein_coding	0.261179	3.85719	0.0170515	0.0426142	Delta-Other
ENSG00000152219:ARL14EP	protein_coding	0.261079	4.72572	0.000504797	0.00187198	Delta-Other
ENSG00000266598:AC037487.2	antisense	0.261001	-2.6572	0.631734	0.744159	Delta-Other
ENSG00000014914:MTMR11	protein_coding	0.260867	2.96147	0.0701154	0.138968	Delta-Other
ENSG00000109118:PHF12	protein_coding	0.260804	3.08036	0.0183895	0.0453794	Delta-Other
ENSG00000084676:NCOA1	protein_coding	0.260793	4.67461	0.00189313	0.00615869	Delta-Other
ENSG00000189266:PNRC2	protein_coding	0.260707	5.978	0.0087462	0.0237876	Delta-Other
ENSG00000157388:CACNA1D	protein_coding	0.260599	5.3593	0.0163196	0.041009	Delta-Other
ENSG00000115760:BIRC6	protein_coding	0.260381	5.18444	0.000345883	0.00132414	Delta-Other
ENSG00000162735:PEX19	protein_coding	0.260371	4.04453	0.00429545	0.0127502	Delta-Other
ENSG00000148943:LIN7C	protein_coding	0.260369	4.80056	0.0030885	0.00952021	Delta-Other
ENSG00000265091:AP001496.2	lincRNA	0.260354	-2.86171	0.698936	0.797914	Delta-Other
ENSG00000204147:ASAH2B	protein_coding	0.260229	1.98783	0.0620971	0.126045	Delta-Other
ENSG00000260329:AC007541.1	antisense	0.260207	3.49055	0.0277281	0.0643585	Delta-Other
ENSG00000189308:LIN54	protein_coding	0.260107	2.33066	0.0267329	0.0623719	Delta-Other
ENSG00000213341:CHUK	protein_coding	0.260082	3.33993	0.00885276	0.0240302	Delta-Other
ENSG00000271265:AL355297.3	lincRNA	0.260042	-3.48645	0.80174	0.871995	Delta-Other
ENSG00000135677:GNS	protein_coding	0.260015	5.64628	0.0523966	0.109593	Delta-Other
ENSG00000011376:LARS2	protein_coding	0.259966	1.69075	0.0828133	0.15917	Delta-Other
ENSG00000243244:STON1	protein_coding	0.259822	0.225562	0.380455	0.517435	Delta-Other
ENSG00000261693:AC134682.1	antisense	0.259598	-2.66066	0.650824	0.759534	Delta-Other
ENSG00000170836:PPM1D	protein_coding	0.259573	2.38021	0.0185877	0.0458054	Delta-Other
ENSG00000083812:ZNF324	protein_coding	0.259516	2.97239	0.0581273	0.11944	Delta-Other
ENSG00000280383:Z95331.1	sense_overlapping	0.259508	2.12455	0.0458202	0.0980655	Delta-Other
ENSG00000273033:LINC02035	lincRNA	0.259496	0.554495	0.269361	0.399933	Delta-Other
ENSG00000276529:AP001505.1	lincRNA	0.259486	-0.686768	0.403003	0.539356	Delta-Other
ENSG00000138468:SENP7	protein_coding	0.259469	3.51891	0.0189812	0.0466616	Delta-Other
ENSG00000260160:AC011468.1	sense_overlapping	0.259408	-0.416692	0.320472	0.455735	Delta-Other
ENSG00000204371:EHMT2	protein_coding	0.259397	3.81054	0.026195	0.0613312	Delta-Other
ENSG00000116539:ASH1L	protein_coding	0.259385	5.96847	0.000688062	0.00247371	Delta-Other
ENSG00000169925:BRD3	protein_coding	0.259118	4.61806	0.00148358	0.00495276	Delta-Other
ENSG00000231074:HCG18	antisense	0.259085	4.85935	0.00503895	0.014699	Delta-Other
ENSG00000167981:ZNF597	protein_coding	0.259058	0.421463	0.202298	0.321981	Delta-Other
ENSG00000267390:AC036176.1	antisense	0.259028	3.30081	0.049299	0.104163	Delta-Other
ENSG00000148396:SEC16A	protein_coding	0.258999	4.26662	0.00650763	0.0183742	Delta-Other
ENSG00000237422:AL158071.4	lincRNA	0.258803	-2.23312	0.576026	0.697442	Delta-Other
ENSG00000162882:HAAO	protein_coding	0.258718	1.85907	0.202156	0.321802	Delta-Other
ENSG00000021574:SPAST	protein_coding	0.258703	3.45201	0.00416011	0.0124149	Delta-Other
ENSG00000167371:PRRT2	protein_coding	0.258683	0.582555	0.204972	0.325349	Delta-Other
ENSG00000156642:NPTN	protein_coding	0.258618	6.31484	0.00074693	0.00266295	Delta-Other
ENSG00000120800:UTP20	protein_coding	0.258548	2.80323	0.0636357	0.128717	Delta-Other
ENSG00000137992:DBT	protein_coding	0.258373	3.34614	0.00618752	0.0175725	Delta-Other
ENSG00000159140:SON	protein_coding	0.258346	7.15793	0.000840769	0.002962	Delta-Other
ENSG00000154309:DISP1	protein_coding	0.25825	1.89581	0.0562107	0.116157	Delta-Other
ENSG00000132549:VPS13B	protein_coding	0.258186	2.75054	0.02321	0.0553198	Delta-Other
ENSG00000178252:WDR6	protein_coding	0.25793	5.31178	0.000687706	0.00247282	Delta-Other
ENSG00000273199:AP000692.2	antisense	0.257782	-0.269666	0.475567	0.608669	Delta-Other
ENSG00000163214:DHX57	protein_coding	0.257655	2.92153	0.00979001	0.026238	Delta-Other
ENSG00000179195:ZNF664	protein_coding	0.257366	4.2412	0.0128248	0.0332112	Delta-Other
ENSG00000189091:SF3B3	protein_coding	0.257358	4.74937	0.000361308	0.00137867	Delta-Other
ENSG00000117020:AKT3	protein_coding	0.257319	4.9631	0.00210369	0.00676909	Delta-Other
ENSG00000271380:AL451085.2	antisense	0.257184	2.29905	0.0471382	0.10038	Delta-Other
ENSG00000249085:AC035140.1	antisense	0.25714	-3.4907	0.806918	0.875788	Delta-Other
ENSG00000181315:ZNF322	protein_coding	0.257084	4.5136	0.00306614	0.00945755	Delta-Other
ENSG00000178115:GOLGA8Q	protein_coding	0.25706	-0.723634	0.428293	0.56334	Delta-Other
ENSG00000127928:GNGT1	protein_coding	0.256569	-4.06028	0.87735	0.923198	Delta-Other
ENSG00000229474:PATL2	protein_coding	0.256559	0.0512856	0.309262	0.443334	Delta-Other
ENSG00000118600:RXYLT1	protein_coding	0.256319	5.05186	0.0036315	0.0109978	Delta-Other
ENSG00000130363:RSPH3	protein_coding	0.256309	3.60176	0.00943783	0.0253962	Delta-Other
ENSG00000261324:AC010168.2	sense_overlapping	0.256249	2.67154	0.0618349	0.125652	Delta-Other
ENSG00000235194:PPP1R3E	protein_coding	0.256209	4.77662	0.0617573	0.125528	Delta-Other
ENSG00000146540:C7orf50	protein_coding	0.255992	6.52911	0.00614666	0.017482	Delta-Other
ENSG00000147130:ZMYM3	protein_coding	0.255992	2.72091	0.0671126	0.134202	Delta-Other
ENSG00000273454:AC112503.2	lincRNA	0.255953	-3.15886	0.712402	0.807751	Delta-Other
ENSG00000083838:ZNF446	protein_coding	0.255847	2.40952	0.0345922	0.0777675	Delta-Other
ENSG00000255302:EID1	protein_coding	0.255826	8.54752	0.00389329	0.0117175	Delta-Other
ENSG00000096060:FKBP5	protein_coding	0.255637	4.04647	0.0440326	0.0950596	Delta-Other
ENSG00000182405:PGBD4	protein_coding	0.255466	1.45852	0.153318	0.259904	Delta-Other
ENSG00000115306:SPTBN1	protein_coding	0.255413	6.37995	0.0354135	0.0792698	Delta-Other
ENSG00000230063:AL360091.2	sense_intronic	0.255328	-3.60974	0.781883	0.857727	Delta-Other
ENSG00000145495:MARCH6	protein_coding	0.255295	6.02656	0.000463899	0.00172967	Delta-Other
ENSG00000254901:BORCS8	protein_coding	0.255067	4.55793	0.00116373	0.00396849	Delta-Other
ENSG00000103024:NME3	protein_coding	0.254882	6.56837	0.0108977	0.0288126	Delta-Other
ENSG00000277938:AL035252.3	lincRNA	0.254786	-2.17815	0.566216	0.688852	Delta-Other
ENSG00000238039:AC244197.2	lincRNA	0.254767	-1.58743	0.626164	0.739713	Delta-Other
ENSG00000272375:AC026979.3	lincRNA	0.2547	-1.96465	0.535764	0.662976	Delta-Other
ENSG00000236287:ZBED5	protein_coding	0.254694	4.37427	0.00111618	0.00382141	Delta-Other
ENSG00000061987:MON2	protein_coding	0.254654	4.02113	0.00193444	0.00627907	Delta-Other
ENSG00000134551:PRH2	protein_coding	0.254636	-3.85379	0.892546	0.933409	Delta-Other
ENSG00000141933:TPGS1	protein_coding	0.254556	5.46299	0.0613353	0.124877	Delta-Other
ENSG00000125755:SYMPK	protein_coding	0.2545	4.15201	0.00105986	0.00364625	Delta-Other
ENSG00000181690:PLAG1	protein_coding	0.254346	2.21762	0.108444	0.197778	Delta-Other
ENSG00000111450:STX2	protein_coding	0.254265	3.85937	0.0171226	0.0427734	Delta-Other
ENSG00000272576:AC027271.1	lincRNA	0.254259	-1.51915	0.48207	0.614967	Delta-Other
ENSG00000261485:PAN3-AS1	antisense	0.254227	0.103646	0.249466	0.377583	Delta-Other
ENSG00000100852:ARHGAP5	protein_coding	0.254211	5.91734	0.000479987	0.00178679	Delta-Other
ENSG00000231607:DLEU2	antisense	0.254208	3.55022	0.0190677	0.0468347	Delta-Other
ENSG00000215644:GCGR	protein_coding	0.254166	3.36834	0.100502	0.185891	Delta-Other
ENSG00000025800:KPNA6	protein_coding	0.254135	5.29146	0.00132294	0.00445798	Delta-Other
ENSG00000155256:ZFYVE27	protein_coding	0.254052	3.65414	0.00337111	0.0102934	Delta-Other
ENSG00000174428:GTF2IRD2B	protein_coding	0.254031	2.14203	0.103254	0.190167	Delta-Other
ENSG00000184220:CMSS1	protein_coding	0.253871	4.81248	0.0295374	0.068022	Delta-Other
ENSG00000122435:TRMT13	protein_coding	0.253724	3.49507	0.00659029	0.0185739	Delta-Other
ENSG00000235568:NFAM1	protein_coding	0.253571	-1.50294	0.507021	0.637487	Delta-Other
ENSG00000108506:INTS2	protein_coding	0.253297	2.53885	0.0236343	0.0562103	Delta-Other
ENSG00000259767:AC022558.1	sense_intronic	0.25305	-0.762008	0.369727	0.506477	Delta-Other
ENSG00000090447:TFAP4	protein_coding	0.252932	2.45327	0.14281	0.245784	Delta-Other
ENSG00000168014:C2CD3	protein_coding	0.252826	1.71887	0.0936104	0.175497	Delta-Other
ENSG00000115159:GPD2	protein_coding	0.252807	3.78935	0.0104068	0.0276526	Delta-Other
ENSG00000272885:AC092574.1	lincRNA	0.252796	-1.18062	0.446724	0.580952	Delta-Other
ENSG00000153574:RPIA	protein_coding	0.252728	4.00226	0.0140902	0.0360834	Delta-Other
ENSG00000247271:ZBED5-AS1	antisense	0.25265	4.17612	0.0309422	0.0707693	Delta-Other
ENSG00000234290:AC116366.1	antisense	0.252553	-3.36744	0.750928	0.83534	Delta-Other
ENSG00000188501:LCTL	protein_coding	0.252509	-2.39137	0.638045	0.749269	Delta-Other
ENSG00000143493:INTS7	protein_coding	0.252486	2.83444	0.0542105	0.112733	Delta-Other
ENSG00000258430:AL583722.2	antisense	0.252418	-3.31929	0.742725	0.829232	Delta-Other
ENSG00000137414:FAM8A1	protein_coding	0.252215	3.78335	0.0218622	0.052564	Delta-Other
ENSG00000253719:ATXN7L3B	protein_coding	0.252105	5.39433	0.00384012	0.0115755	Delta-Other
ENSG00000005882:PDK2	protein_coding	0.251953	3.40985	0.0569963	0.117551	Delta-Other
ENSG00000227885:AL590652.1	processed_transcript	0.251892	-0.350426	0.36453	0.501301	Delta-Other
ENSG00000068305:MEF2A	protein_coding	0.251758	4.78589	0.00856672	0.0233538	Delta-Other
ENSG00000185722:ANKFY1	protein_coding	0.251733	3.3021	0.00662897	0.0186559	Delta-Other
ENSG00000071794:HLTF	protein_coding	0.251699	5.30783	0.0101743	0.0271182	Delta-Other
ENSG00000285856:AL353704.1	antisense	0.251592	-2.78049	0.69536	0.795467	Delta-Other
ENSG00000242808:SOX2-OT	sense_overlapping	0.251463	1.10585	0.153089	0.259681	Delta-Other
ENSG00000180182:MED14	protein_coding	0.251313	3.06585	0.00927208	0.0250137	Delta-Other
ENSG00000163376:KBTBD8	protein_coding	0.251198	-0.620563	0.388621	0.52533	Delta-Other
ENSG00000099290:WASHC2A	protein_coding	0.250998	3.50604	0.0357564	0.0799576	Delta-Other
ENSG00000136108:CKAP2	protein_coding	0.250994	2.49241	0.146895	0.251261	Delta-Other
ENSG00000186448:ZNF197	protein_coding	0.250973	3.0786	0.0107065	0.0283586	Delta-Other
ENSG00000248383:PCDHAC1	protein_coding	0.250973	-0.198484	0.280976	0.413225	Delta-Other
ENSG00000227354:RBM26-AS1	antisense	0.250972	2.68411	0.116861	0.210134	Delta-Other
ENSG00000259001:AL355075.4	antisense	0.250964	-0.250714	0.426367	0.56154	Delta-Other
ENSG00000167578:RAB4B	protein_coding	0.25086	4.90873	0.0200484	0.0488272	Delta-Other
ENSG00000163001:CFAP36	protein_coding	0.250843	6.72127	0.00245488	0.00775572	Delta-Other
ENSG00000266527:AC005697.2	antisense	0.250753	-0.357527	0.380492	0.517455	Delta-Other
ENSG00000187164:SHTN1	protein_coding	0.250749	5.35939	0.00329266	0.010075	Delta-Other
ENSG00000122432:SPATA1	protein_coding	0.250433	1.0324	0.220009	0.343076	Delta-Other
ENSG00000141252:VPS53	protein_coding	0.250285	4.26199	0.00162313	0.00537327	Delta-Other
ENSG00000204514:ZNF814	protein_coding	0.250234	3.2953	0.0144538	0.0369131	Delta-Other
ENSG00000230724:LINC01001	lincRNA	0.250234	1.22646	0.244263	0.371193	Delta-Other
ENSG00000164296:TIGD6	protein_coding	0.250222	2.58105	0.036366	0.0810965	Delta-Other
ENSG00000105793:GTPBP10	protein_coding	0.250209	3.12113	0.0208602	0.0505456	Delta-Other
ENSG00000137941:TTLL7	protein_coding	0.250133	4.95156	0.00171918	0.00565751	Delta-Other
ENSG00000136436:CALCOCO2	protein_coding	0.249803	6.00398	0.000749909	0.00267258	Delta-Other
ENSG00000272991:AF129408.1	antisense	0.249795	-1.47809	0.499349	0.630287	Delta-Other
ENSG00000121310:ECHDC2	protein_coding	0.249681	5.18852	0.00212585	0.00682841	Delta-Other
ENSG00000107290:SETX	protein_coding	0.249571	4.81157	0.0135397	0.0348189	Delta-Other
ENSG00000205456:TP53TG3D	protein_coding	0.249536	-2.23026	0.701271	0.799718	Delta-Other
ENSG00000246777:AC044802.1	lincRNA	0.249404	-2.8036	0.693205	0.793951	Delta-Other
ENSG00000187391:MAGI2	protein_coding	0.249288	4.57316	0.0140298	0.0359563	Delta-Other
ENSG00000115825:PRKD3	protein_coding	0.249252	3.81411	0.0107019	0.0283496	Delta-Other
ENSG00000273437:AC108673.3	lincRNA	0.249112	0.739809	0.269019	0.39957	Delta-Other
ENSG00000148343:MIGA2	protein_coding	0.249066	1.67114	0.0964247	0.179891	Delta-Other
ENSG00000111679:PTPN6	protein_coding	0.248978	3.30241	0.0157762	0.0398663	Delta-Other
ENSG00000249635:AC109361.1	antisense	0.248968	-1.91148	0.547369	0.673191	Delta-Other
ENSG00000100350:FOXRED2	protein_coding	0.24896	2.67668	0.3117	0.446226	Delta-Other
ENSG00000179165:PXT1	protein_coding	0.248888	-3.69095	0.85318	0.906292	Delta-Other
ENSG00000095319:NUP188	protein_coding	0.248758	2.76764	0.021397	0.0516423	Delta-Other
ENSG00000119509:INVS	protein_coding	0.248601	2.23955	0.0615353	0.125196	Delta-Other
ENSG00000167536:DHRS13	protein_coding	0.248555	2.74757	0.0818688	0.15755	Delta-Other
ENSG00000285940:AC009899.1	antisense	0.248281	-2.8044	0.701048	0.799504	Delta-Other
ENSG00000021852:C8B	protein_coding	0.248098	-1.94444	0.702331	0.800581	Delta-Other
ENSG00000139531:SUOX	protein_coding	0.248082	2.94717	0.0430729	0.0934375	Delta-Other
ENSG00000054282:SDCCAG8	protein_coding	0.247844	5.39601	0.00071758	0.00256993	Delta-Other
ENSG00000264125:AC104984.1	antisense	0.247839	-2.6537	0.665373	0.771341	Delta-Other
ENSG00000245614:DDX11-AS1	antisense	0.247773	-1.73831	0.538732	0.665412	Delta-Other
ENSG00000267348:GEMIN7-AS1	antisense	0.247747	2.2049	0.122734	0.218154	Delta-Other
ENSG00000228363:AC015971.1	antisense	0.247658	-3.55295	0.827621	0.889934	Delta-Other
ENSG00000225470:JPX	lincRNA	0.247657	6.01758	0.00261298	0.00821404	Delta-Other
ENSG00000074657:ZNF532	protein_coding	0.247474	2.06837	0.170337	0.281745	Delta-Other
ENSG00000233178:AL161457.2	antisense	0.247464	1.4089	0.161005	0.270197	Delta-Other
ENSG00000222038:POTEJ	protein_coding	0.247432	-3.69872	0.862695	0.913124	Delta-Other
ENSG00000046651:OFD1	protein_coding	0.247363	4.81413	0.000858036	0.00301918	Delta-Other
ENSG00000258982:AL133523.1	antisense	0.247023	-2.41244	0.617964	0.732251	Delta-Other
ENSG00000274317:LINC02334	lincRNA	0.246943	0.439808	0.363624	0.500527	Delta-Other
ENSG00000198625:MDM4	protein_coding	0.246931	4.95211	0.00047096	0.00175487	Delta-Other
ENSG00000135966:TGFBRAP1	protein_coding	0.246892	2.95581	0.0119723	0.0312499	Delta-Other
ENSG00000141367:CLTC	protein_coding	0.24683	6.88356	0.000129473	0.000539593	Delta-Other
ENSG00000104490:NCALD	protein_coding	0.246637	4.58509	0.0213908	0.0516329	Delta-Other
ENSG00000154640:BTG3	protein_coding	0.246506	6.79577	0.00112894	0.00386058	Delta-Other
ENSG00000237441:RGL2	protein_coding	0.246488	3.89348	0.018293	0.0452261	Delta-Other
ENSG00000146872:TLK2	protein_coding	0.246305	3.99478	0.00155217	0.00515813	Delta-Other
ENSG00000259994:AL353796.1	sense_overlapping	0.24626	-0.912336	0.404277	0.540442	Delta-Other
ENSG00000110429:FBXO3	protein_coding	0.246227	4.86059	0.00194472	0.00631067	Delta-Other
ENSG00000138231:DBR1	protein_coding	0.246187	2.79564	0.0180849	0.0447908	Delta-Other
ENSG00000262332:AC136624.1	antisense	0.24618	-2.83535	0.696331	0.796188	Delta-Other
ENSG00000169967:MAP3K2	protein_coding	0.24611	5.59739	0.000375489	0.00142653	Delta-Other
ENSG00000172765:TMCC1	protein_coding	0.245934	4.0881	0.0137139	0.0352203	Delta-Other
ENSG00000232934:AL157786.1	antisense	0.245834	-2.00915	0.57645	0.697663	Delta-Other
ENSG00000187187:ZNF546	protein_coding	0.2458	1.64641	0.140239	0.242361	Delta-Other
ENSG00000198920:KIAA0753	protein_coding	0.245472	1.40818	0.136728	0.237561	Delta-Other
ENSG00000169814:BTD	protein_coding	0.245319	4.36309	0.0358757	0.0801892	Delta-Other
ENSG00000066027:PPP2R5A	protein_coding	0.245293	4.62779	0.00243859	0.00770948	Delta-Other
ENSG00000259915:AC017071.1	lincRNA	0.245254	-0.231873	0.315509	0.450333	Delta-Other
ENSG00000265688:MAFG-DT	bidirectional_promoter_lncRNA	0.244994	2.63046	0.0532393	0.11102	Delta-Other
ENSG00000270072:AC090559.2	sense_intronic	0.244788	0.00482586	0.312534	0.447009	Delta-Other
ENSG00000181722:ZBTB20	protein_coding	0.244788	6.57767	0.00645591	0.0182463	Delta-Other
ENSG00000117528:ABCD3	protein_coding	0.24475	5.14681	0.00229206	0.00730266	Delta-Other
ENSG00000267632:AC067852.3	sense_intronic	0.244708	2.65901	0.0505651	0.106481	Delta-Other
ENSG00000176809:LRRC37A3	protein_coding	0.244681	0.828159	0.246318	0.373707	Delta-Other
ENSG00000095066:HOOK2	protein_coding	0.244535	6.69664	0.00360186	0.0109179	Delta-Other
ENSG00000228302:AL512770.1	antisense	0.244306	-1.95037	0.551932	0.676734	Delta-Other
ENSG00000108465:CDK5RAP3	protein_coding	0.244279	4.80434	0.00100092	0.00346392	Delta-Other
ENSG00000254485:AC026191.1	antisense	0.244271	-0.370675	0.361997	0.498906	Delta-Other
ENSG00000160710:ADAR	protein_coding	0.244236	5.7035	0.00026886	0.00105019	Delta-Other
ENSG00000272583:AL592494.2	lincRNA	0.244219	1.86715	0.172348	0.284265	Delta-Other
ENSG00000119969:HELLS	protein_coding	0.244216	2.37773	0.0956503	0.178661	Delta-Other
ENSG00000147535:PLPP5	protein_coding	0.244195	6.29674	0.00502808	0.0146709	Delta-Other
ENSG00000147099:HDAC8	protein_coding	0.24419	3.98706	0.00241443	0.0076445	Delta-Other
ENSG00000213047:DENND1B	protein_coding	0.244136	2.82633	0.0443443	0.0955556	Delta-Other
ENSG00000266074:BAHCC1	protein_coding	0.244134	1.17436	0.130863	0.229455	Delta-Other
ENSG00000249572:AC034231.1	antisense	0.244122	-1.30861	0.516029	0.64537	Delta-Other
ENSG00000167858:TEKT1	protein_coding	0.244009	-1.23791	0.653976	0.762106	Delta-Other
ENSG00000268670:AC016586.1	sense_intronic	0.243986	-2.95166	0.707642	0.804075	Delta-Other
ENSG00000230470:AL078645.1	sense_intronic	0.243795	-3.75579	0.843946	0.901214	Delta-Other
ENSG00000069956:MAPK6	protein_coding	0.243767	4.26455	0.0124074	0.0322735	Delta-Other
ENSG00000166848:TERF2IP	protein_coding	0.243677	7.39634	0.00574102	0.0164689	Delta-Other
ENSG00000260493:AC011773.4	antisense	0.243666	-1.97584	0.567896	0.690175	Delta-Other
ENSG00000260032:NORAD	lincRNA	0.243544	6.36023	0.00275723	0.00861294	Delta-Other
ENSG00000261526:AC012615.1	lincRNA	0.243513	2.19278	0.10292	0.189701	Delta-Other
ENSG00000089916:GPATCH2L	protein_coding	0.243512	4.9915	0.000890075	0.00312108	Delta-Other
ENSG00000101126:ADNP	protein_coding	0.243414	4.71004	0.0215207	0.0518818	Delta-Other
ENSG00000272360:AC116036.2	lincRNA	0.243376	-2.45495	0.652423	0.760866	Delta-Other
ENSG00000276293:PIP4K2B	protein_coding	0.243375	2.85655	0.043255	0.0937367	Delta-Other
ENSG00000131584:ACAP3	protein_coding	0.243354	4.16464	0.0445348	0.0958863	Delta-Other
ENSG00000047249:ATP6V1H	protein_coding	0.243257	5.6845	0.011539	0.0302442	Delta-Other
ENSG00000265222:AC079336.2	sense_intronic	0.242944	-3.28772	0.757602	0.840211	Delta-Other
ENSG00000116237:ICMT	protein_coding	0.242933	4.34524	0.0030461	0.00940817	Delta-Other
ENSG00000122367:LDB3	protein_coding	0.242904	-2.19384	0.631327	0.743944	Delta-Other
ENSG00000273302:AC016747.3	sense_intronic	0.24287	-2.98788	0.725636	0.817076	Delta-Other
ENSG00000244239:AC007009.1	antisense	0.242841	4.12388	0.243675	0.370492	Delta-Other
ENSG00000169955:ZNF747	protein_coding	0.242687	2.61718	0.0377502	0.0836733	Delta-Other
ENSG00000100813:ACIN1	protein_coding	0.24257	4.82928	0.00212532	0.0068283	Delta-Other
ENSG00000272077:AC124045.1	lincRNA	0.242553	-0.608369	0.358789	0.495891	Delta-Other
ENSG00000008710:PKD1	protein_coding	0.242546	4.05383	0.018095	0.0448044	Delta-Other
ENSG00000204054:LINC00963	processed_transcript	0.24229	5.21651	0.210514	0.331753	Delta-Other
ENSG00000174599:TRAM1L1	protein_coding	0.242119	1.79575	0.125869	0.222674	Delta-Other
ENSG00000175216:CKAP5	protein_coding	0.242098	4.08611	0.00218437	0.00699585	Delta-Other
ENSG00000180573:HIST1H2AC	protein_coding	0.241997	3.94144	0.196691	0.315122	Delta-Other
ENSG00000101966:XIAP	protein_coding	0.241906	5.4628	0.00172407	0.00567038	Delta-Other
ENSG00000105808:RASA4	protein_coding	0.241859	3.43974	0.229355	0.354592	Delta-Other
ENSG00000119946:CNNM1	protein_coding	0.241786	2.91979	0.0481616	0.102167	Delta-Other
ENSG00000167186:COQ7	protein_coding	0.241781	4.32049	0.0111232	0.029296	Delta-Other
ENSG00000235313:HM13-IT1	sense_intronic	0.241702	-2.31711	0.601143	0.718451	Delta-Other
ENSG00000227110:LMCD1-AS1	antisense	0.241468	1.93597	0.159358	0.268014	Delta-Other
ENSG00000168298:HIST1H1E	protein_coding	0.241377	3.48635	0.337873	0.47318	Delta-Other
ENSG00000153832:FBXO36	protein_coding	0.241365	1.75084	0.0999901	0.185224	Delta-Other
ENSG00000168575:SLC20A2	protein_coding	0.24132	4.12708	0.0105598	0.0280144	Delta-Other
ENSG00000246763:RGMB-AS1	antisense	0.241247	1.17768	0.299049	0.432844	Delta-Other
ENSG00000186687:LYRM7	protein_coding	0.241176	4.73433	0.00608266	0.0173253	Delta-Other
ENSG00000217128:FNIP1	protein_coding	0.240957	5.34608	0.00551432	0.015887	Delta-Other
ENSG00000165449:SLC16A9	protein_coding	0.24086	3.84059	0.116391	0.20946	Delta-Other
ENSG00000179163:FUCA1	protein_coding	0.240851	5.98784	0.0698146	0.138465	Delta-Other
ENSG00000186812:ZNF397	protein_coding	0.240528	4.68651	0.00362	0.0109672	Delta-Other
ENSG00000237651:C2orf74	protein_coding	0.240457	5.23963	0.0701079	0.138965	Delta-Other
ENSG00000109787:KLF3	protein_coding	0.240329	4.79159	0.0266844	0.0622832	Delta-Other
ENSG00000065029:ZNF76	protein_coding	0.240234	3.35492	0.0229989	0.0548903	Delta-Other
ENSG00000022976:ZNF839	protein_coding	0.240141	2.13652	0.0871814	0.166061	Delta-Other
ENSG00000139624:CERS5	protein_coding	0.240114	4.22727	0.00450294	0.013295	Delta-Other
ENSG00000100083:GGA1	protein_coding	0.240054	4.79804	0.000393222	0.00148804	Delta-Other
ENSG00000267680:ZNF224	protein_coding	0.239979	3.70691	0.0192022	0.0470809	Delta-Other
ENSG00000143799:PARP1	protein_coding	0.239887	5.95205	0.00159391	0.0052863	Delta-Other
ENSG00000163093:BBS5	protein_coding	0.239823	2.47303	0.0685481	0.136557	Delta-Other
ENSG00000164068:RNF123	protein_coding	0.239785	2.41315	0.0844639	0.161889	Delta-Other
ENSG00000271427:AL358072.1	lincRNA	0.23972	-0.444377	0.376233	0.513069	Delta-Other
ENSG00000185090:MANEAL	protein_coding	0.239661	3.96644	0.0199503	0.0486151	Delta-Other
ENSG00000229980:TOB1-AS1	processed_transcript	0.239615	1.62782	0.216496	0.339231	Delta-Other
ENSG00000111644:ACRBP	protein_coding	0.239473	1.22542	0.365776	0.50266	Delta-Other
ENSG00000147548:NSD3	protein_coding	0.239415	5.89332	0.000274349	0.00107032	Delta-Other
ENSG00000104381:GDAP1	protein_coding	0.239377	4.69992	0.0191641	0.0470072	Delta-Other
ENSG00000261305:AC005586.2	sense_overlapping	0.23929	-2.74288	0.704414	0.802047	Delta-Other
ENSG00000144231:POLR2D	protein_coding	0.239275	3.67739	0.00595396	0.0170086	Delta-Other
ENSG00000101935:AMMECR1	protein_coding	0.239131	2.78515	0.0310197	0.0708979	Delta-Other
ENSG00000139324:TMTC3	protein_coding	0.239123	3.25454	0.0225056	0.0539164	Delta-Other
ENSG00000126709:IFI6	protein_coding	0.239088	6.32945	0.0422218	0.0919505	Delta-Other
ENSG00000162062:TEDC2	protein_coding	0.239044	-0.128504	0.3601	0.497174	Delta-Other
ENSG00000272115:AC233992.3	antisense	0.238965	-0.584381	0.42926	0.564074	Delta-Other
ENSG00000185009:AP3M1	protein_coding	0.238875	3.82041	0.00324137	0.00993497	Delta-Other
ENSG00000158623:COPG2	protein_coding	0.238736	2.70511	0.0804949	0.155342	Delta-Other
ENSG00000147121:KRBOX4	protein_coding	0.238331	2.33737	0.0382874	0.0847352	Delta-Other
ENSG00000271780:AL118558.3	lincRNA	0.238176	2.81615	0.16019	0.269121	Delta-Other
ENSG00000092978:GPATCH2	protein_coding	0.238136	3.96781	0.0326686	0.0740424	Delta-Other
ENSG00000137267:TUBB2A	protein_coding	0.237986	5.68295	0.0737406	0.144813	Delta-Other
ENSG00000182095:TNRC18	protein_coding	0.23779	2.99739	0.0588616	0.120736	Delta-Other
ENSG00000167766:ZNF83	protein_coding	0.237789	4.57424	0.00968545	0.0259876	Delta-Other
ENSG00000262420:AC007613.1	antisense	0.237736	-0.00945972	0.361371	0.498368	Delta-Other
ENSG00000175595:ERCC4	protein_coding	0.237683	3.58198	0.0102098	0.0271973	Delta-Other
ENSG00000134255:CEPT1	protein_coding	0.237662	3.85335	0.0094709	0.0254705	Delta-Other
ENSG00000146757:ZNF92	protein_coding	0.237656	2.95835	0.0559847	0.115782	Delta-Other
ENSG00000005448:WDR54	protein_coding	0.23756	5.30211	0.0203025	0.049384	Delta-Other
ENSG00000163239:TDRD10	protein_coding	0.23749	-3.0475	0.756469	0.839433	Delta-Other
ENSG00000180901:KCTD2	protein_coding	0.237234	2.46719	0.047416	0.100876	Delta-Other
ENSG00000163704:PRRT3	protein_coding	0.23717	3.59337	0.0559505	0.115752	Delta-Other
ENSG00000223768:LINC00205	bidirectional_promoter_lncRNA	0.237097	1.85577	0.154715	0.261752	Delta-Other
ENSG00000173875:ZNF791	protein_coding	0.237045	4.92623	0.00298578	0.00924638	Delta-Other
ENSG00000164972:C9orf24	protein_coding	0.236982	1.95221	0.485884	0.618109	Delta-Other
ENSG00000198483:ANKRD35	protein_coding	0.236968	-1.11954	0.53863	0.665392	Delta-Other
ENSG00000227051:C14orf132	protein_coding	0.236843	5.73225	0.0235444	0.0560252	Delta-Other
ENSG00000185522:LMNTD2	protein_coding	0.236836	1.42382	0.177311	0.290397	Delta-Other
ENSG00000198064:NPIPB13	protein_coding	0.23682	-2.92386	0.781187	0.857537	Delta-Other
ENSG00000137880:GCHFR	protein_coding	0.236782	5.05904	0.0502368	0.105866	Delta-Other
ENSG00000008056:SYN1	protein_coding	0.236748	4.02902	0.00821013	0.0224896	Delta-Other
ENSG00000074706:IPCEF1	protein_coding	0.236679	-1.68615	0.624715	0.738262	Delta-Other
ENSG00000184378:ACTRT3	protein_coding	0.236653	-0.159666	0.359899	0.496925	Delta-Other
ENSG00000127445:PIN1	protein_coding	0.236353	6.77647	0.0101654	0.0270977	Delta-Other
ENSG00000141994:DUS3L	protein_coding	0.23633	3.06204	0.0411621	0.0900378	Delta-Other
ENSG00000276547:PCDHGB5	protein_coding	0.236307	-1.44545	0.562334	0.685641	Delta-Other
ENSG00000227518:AL928970.1	antisense	0.236291	-2.22364	0.626234	0.739728	Delta-Other
ENSG00000120885:CLU	protein_coding	0.236265	10.0628	0.0511389	0.107486	Delta-Other
ENSG00000168826:ZBTB49	protein_coding	0.236206	0.569883	0.220738	0.344076	Delta-Other
ENSG00000227848:SUCLA2-AS1	antisense	0.236157	-0.598791	0.482877	0.615727	Delta-Other
ENSG00000224417:AL606970.1	sense_intronic	0.236131	1.50078	0.304577	0.438695	Delta-Other
ENSG00000197961:ZNF121	protein_coding	0.235845	2.97266	0.0214864	0.0518152	Delta-Other
ENSG00000238287:AL603839.3	antisense	0.235738	-0.985627	0.533514	0.661206	Delta-Other
ENSG00000161180:CCDC116	protein_coding	0.235636	-3.51003	0.812309	0.87943	Delta-Other
ENSG00000281641:SAMD12-AS1	lincRNA	0.235507	-1.13529	0.451368	0.585115	Delta-Other
ENSG00000174231:PRPF8	protein_coding	0.235469	5.88985	0.00108616	0.00372795	Delta-Other
ENSG00000236144:TMEM147-AS1	antisense	0.23537	1.18825	0.168194	0.279091	Delta-Other
ENSG00000083123:BCKDHB	protein_coding	0.235353	3.03653	0.0429445	0.0931936	Delta-Other
ENSG00000143970:ASXL2	protein_coding	0.235293	4.19418	0.00468188	0.0137589	Delta-Other
ENSG00000131013:PPIL4	protein_coding	0.235167	5.20329	0.0052582	0.0152394	Delta-Other
ENSG00000197579:TOPORS	protein_coding	0.234947	4.79827	0.00184777	0.00603046	Delta-Other
ENSG00000107890:ANKRD26	protein_coding	0.234928	3.81968	0.0323201	0.0733667	Delta-Other
ENSG00000221953:C1orf229	lincRNA	0.234848	-1.4474	0.528566	0.656541	Delta-Other
ENSG00000082397:EPB41L3	protein_coding	0.234699	4.7076	0.0217752	0.0523925	Delta-Other
ENSG00000167778:SPRYD3	protein_coding	0.234596	5.54637	0.0204057	0.0496117	Delta-Other
ENSG00000197721:CR1L	protein_coding	0.234584	-2.18632	0.658476	0.765514	Delta-Other
ENSG00000118564:FBXL5	protein_coding	0.234555	4.53267	0.00760119	0.0210166	Delta-Other
ENSG00000242539:AC007620.2	antisense	0.234466	-1.66306	0.515462	0.644867	Delta-Other
ENSG00000203867:RBM20	protein_coding	0.234456	-2.54212	0.64454	0.755069	Delta-Other
ENSG00000235209:AL022318.1	lincRNA	0.234441	-3.97401	0.963006	0.97755	Delta-Other
ENSG00000272663:AC093635.1	lincRNA	0.234415	1.08684	0.328975	0.464022	Delta-Other
ENSG00000184860:SDR42E1	protein_coding	0.23441	2.1867	0.103731	0.190835	Delta-Other
ENSG00000198690:FAN1	protein_coding	0.234355	3.31413	0.0189906	0.0466751	Delta-Other
ENSG00000130227:XPO7	protein_coding	0.234343	3.49136	0.00718018	0.0199972	Delta-Other
ENSG00000165458:INPPL1	protein_coding	0.233911	3.01272	0.0698333	0.138491	Delta-Other
ENSG00000231806:PCAT7	antisense	0.233701	-0.491396	0.463932	0.597454	Delta-Other
ENSG00000018189:RUFY3	protein_coding	0.233568	6.06052	0.00244481	0.00772705	Delta-Other
ENSG00000274215:AC106028.4	lincRNA	0.23355	-3.10637	0.775107	0.853037	Delta-Other
ENSG00000234432:AC092171.3	lincRNA	0.233526	0.711834	0.326397	0.461712	Delta-Other
ENSG00000168016:TRANK1	protein_coding	0.233522	0.58598	0.338067	0.47335	Delta-Other
ENSG00000186017:ZNF566	protein_coding	0.233508	2.92768	0.036653	0.0816226	Delta-Other
ENSG00000216937:CCDC7	protein_coding	0.233481	2.47636	0.0870222	0.165811	Delta-Other
ENSG00000225076:WWC3-AS1	antisense	0.233439	-3.81018	0.851627	0.905725	Delta-Other
ENSG00000257303:AC073896.2	antisense	0.23339	1.72393	0.133834	0.233558	Delta-Other
ENSG00000119772:DNMT3A	protein_coding	0.233381	3.57136	0.015622	0.0395159	Delta-Other
ENSG00000162426:SLC45A1	protein_coding	0.233328	1.50941	0.184175	0.299347	Delta-Other
ENSG00000188629:ZNF177	protein_coding	0.233173	0.443056	0.231686	0.357154	Delta-Other
ENSG00000249593:AC011405.1	antisense	0.23303	-1.55285	0.579516	0.700211	Delta-Other
ENSG00000107669:ATE1	protein_coding	0.233005	3.79781	0.00733556	0.0203909	Delta-Other
ENSG00000226310:AL022157.1	antisense	0.232997	-0.584716	0.410393	0.546052	Delta-Other
ENSG00000185432:METTL7A	protein_coding	0.232937	3.34767	0.316742	0.451422	Delta-Other
ENSG00000234647:AL606970.3	lincRNA	0.232658	-3.05649	0.748145	0.83321	Delta-Other
ENSG00000259933:AC009065.2	sense_overlapping	0.232635	-3.53826	0.813794	0.880261	Delta-Other
ENSG00000212916:MAP10	protein_coding	0.232602	1.87935	0.170645	0.282093	Delta-Other
ENSG00000161888:SPC24	protein_coding	0.23259	-1.6747	0.645235	0.755695	Delta-Other
ENSG00000215883:CYB5RL	protein_coding	0.232571	2.04937	0.127862	0.225516	Delta-Other
ENSG00000178917:ZNF852	protein_coding	0.232491	0.737416	0.244014	0.370935	Delta-Other
ENSG00000271991:AC013400.1	bidirectional_promoter_lncRNA	0.232488	-1.77897	0.604727	0.721367	Delta-Other
ENSG00000228404:AP001468.1	antisense	0.232365	-3.22628	0.794794	0.867488	Delta-Other
ENSG00000186056:MATN1-AS1	antisense	0.232004	-0.1992	0.373589	0.510419	Delta-Other
ENSG00000232732:AC097717.1	processed_transcript	0.231922	-3.2395	0.773898	0.852125	Delta-Other
ENSG00000113742:CPEB4	protein_coding	0.231852	5.50293	0.000932778	0.00325516	Delta-Other
ENSG00000257550:AC023509.2	antisense	0.231723	-2.42051	0.661333	0.768066	Delta-Other
ENSG00000242612:DECR2	protein_coding	0.231654	3.32388	0.108083	0.197316	Delta-Other
ENSG00000176463:SLCO3A1	protein_coding	0.231604	3.12019	0.072858	0.143465	Delta-Other
ENSG00000112624:BICRAL	protein_coding	0.231581	2.81521	0.0421866	0.091891	Delta-Other
ENSG00000227500:SCAMP4	protein_coding	0.231343	4.64913	0.00106768	0.00367155	Delta-Other
ENSG00000173889:PHC3	protein_coding	0.231291	4.21462	0.006541	0.0184573	Delta-Other
ENSG00000072518:MARK2	protein_coding	0.231204	4.46629	0.00708284	0.0197591	Delta-Other
ENSG00000271533:Z83843.1	sense_intronic	0.231198	3.14282	0.0589632	0.120891	Delta-Other
ENSG00000171792:RHNO1	protein_coding	0.231197	3.26952	0.0446057	0.095977	Delta-Other
ENSG00000171155:C1GALT1C1	protein_coding	0.230983	5.50883	0.044761	0.096249	Delta-Other
ENSG00000258651:SEC23A-AS1	lincRNA	0.230926	-1.4578	0.53855	0.665363	Delta-Other
ENSG00000145335:SNCA	protein_coding	0.230785	4.25001	0.0436655	0.0944516	Delta-Other
ENSG00000104324:CPQ	protein_coding	0.230758	5.53382	0.0454273	0.0973586	Delta-Other
ENSG00000118217:ATF6	protein_coding	0.23067	5.12249	0.000572101	0.00209393	Delta-Other
ENSG00000273308:AC024560.3	lincRNA	0.23066	-2.13676	0.616423	0.731094	Delta-Other
ENSG00000087460:GNAS	protein_coding	0.230421	12.3262	0.0527844	0.110259	Delta-Other
ENSG00000184481:FOXO4	protein_coding	0.230406	-0.00902671	0.377081	0.513865	Delta-Other
ENSG00000261220:AC103706.1	lincRNA	0.230399	0.35508	0.338075	0.47335	Delta-Other
ENSG00000178301:AQP11	protein_coding	0.230191	2.1501	0.0618149	0.125634	Delta-Other
ENSG00000186866:POFUT2	protein_coding	0.230074	3.11509	0.0183315	0.0452919	Delta-Other
ENSG00000004139:SARM1	protein_coding	0.230073	3.16061	0.0728742	0.143484	Delta-Other
ENSG00000260625:AC026471.2	antisense	0.230056	1.89388	0.189935	0.306635	Delta-Other
ENSG00000278175:GLIDR	lincRNA	0.229909	2.92035	0.20381	0.323946	Delta-Other
ENSG00000145996:CDKAL1	protein_coding	0.229895	2.66911	0.0357768	0.0799834	Delta-Other
ENSG00000136169:SETDB2	protein_coding	0.229895	2.58708	0.0377151	0.0836194	Delta-Other
ENSG00000105085:MED26	protein_coding	0.229806	2.11221	0.0629424	0.127514	Delta-Other
ENSG00000214870:AC004540.1	lincRNA	0.229804	3.01364	0.204843	0.325233	Delta-Other
ENSG00000107281:NPDC1	protein_coding	0.229755	7.75064	0.105377	0.193287	Delta-Other
ENSG00000179331:RAB39A	protein_coding	0.22973	1.64382	0.221474	0.345015	Delta-Other
ENSG00000227050:AL512288.1	antisense	0.229638	-3.557	0.809214	0.87726	Delta-Other
ENSG00000272807:AC007038.2	antisense	0.229441	0.136984	0.294469	0.427889	Delta-Other
ENSG00000181035:SLC25A42	protein_coding	0.229252	2.32403	0.0768452	0.14956	Delta-Other
ENSG00000119684:MLH3	protein_coding	0.229203	4.15585	0.00908934	0.0245804	Delta-Other
ENSG00000115464:USP34	protein_coding	0.229198	5.55691	0.000257581	0.00101082	Delta-Other
ENSG00000084710:EFR3B	protein_coding	0.228948	2.35214	0.225688	0.350316	Delta-Other
ENSG00000267575:AC006504.5	lincRNA	0.228943	3.34113	0.034925	0.0783797	Delta-Other
ENSG00000152380:FAM151B	protein_coding	0.228914	-0.619515	0.426017	0.561173	Delta-Other
ENSG00000178295:GEN1	protein_coding	0.228671	0.74166	0.231679	0.357154	Delta-Other
ENSG00000118420:UBE3D	protein_coding	0.228625	2.95873	0.0367318	0.0817657	Delta-Other
ENSG00000271937:AC104187.1	antisense	0.228484	0.454859	0.370949	0.507744	Delta-Other
ENSG00000177710:SLC35G5	protein_coding	0.228417	-2.04026	0.612427	0.727745	Delta-Other
ENSG00000263089:AC007114.2	antisense	0.228361	0.985389	0.213081	0.334892	Delta-Other
ENSG00000227782:AC002553.1	antisense	0.228287	-0.329351	0.402739	0.539159	Delta-Other
ENSG00000188542:DUSP28	protein_coding	0.228256	3.06907	0.085406	0.163292	Delta-Other
ENSG00000066135:KDM4A	protein_coding	0.228181	2.77196	0.064341	0.129907	Delta-Other
ENSG00000183808:RBM12B	protein_coding	0.22807	3.52248	0.016178	0.0407236	Delta-Other
ENSG00000231690:LINC00574	lincRNA	0.227966	0.207451	0.373048	0.50993	Delta-Other
ENSG00000178104:PDE4DIP	protein_coding	0.227907	6.20926	0.00458383	0.0135065	Delta-Other
ENSG00000140400:MAN2C1	protein_coding	0.227663	3.85159	0.0308974	0.0706945	Delta-Other
ENSG00000113761:ZNF346	protein_coding	0.227616	2.94402	0.0356865	0.0798121	Delta-Other
ENSG00000260853:AC109460.2	antisense	0.227533	-1.42341	0.51121	0.641113	Delta-Other
ENSG00000100425:BRD1	protein_coding	0.227516	3.3309	0.0434271	0.0940571	Delta-Other
ENSG00000163738:MTHFD2L	protein_coding	0.227453	4.63391	0.0297998	0.0685259	Delta-Other
ENSG00000271746:AL031848.2	antisense	0.227452	-0.0193859	0.352797	0.489321	Delta-Other
ENSG00000140280:LYSMD2	protein_coding	0.227451	6.1549	0.0228274	0.0545659	Delta-Other
ENSG00000273055:AC005046.1	antisense	0.22737	-1.92258	0.57936	0.700165	Delta-Other
ENSG00000253417:LINC02159	lincRNA	0.227289	-1.91117	0.759933	0.841881	Delta-Other
ENSG00000261916:AC027796.1	sense_intronic	0.227204	-1.40385	0.501198	0.632074	Delta-Other
ENSG00000196152:ZNF79	protein_coding	0.227185	0.394464	0.276373	0.408154	Delta-Other
ENSG00000073111:MCM2	protein_coding	0.227049	0.689162	0.240685	0.367264	Delta-Other
ENSG00000276517:AL133243.3	sense_intronic	0.226917	2.19589	0.0914113	0.172428	Delta-Other
ENSG00000182359:KBTBD3	protein_coding	0.226804	3.9146	0.008239	0.0225555	Delta-Other
ENSG00000273141:AP001269.4	antisense	0.226765	1.49353	0.230717	0.356083	Delta-Other
ENSG00000262884:AC015921.1	antisense	0.22676	-1.39296	0.605082	0.721532	Delta-Other
ENSG00000234072:AC074117.1	antisense	0.22666	1.92009	0.301975	0.435915	Delta-Other
ENSG00000015171:ZMYND11	protein_coding	0.226581	5.13315	0.00102553	0.00353966	Delta-Other
ENSG00000147400:CETN2	protein_coding	0.226416	5.7602	0.073054	0.143766	Delta-Other
ENSG00000161513:FDXR	protein_coding	0.226322	2.89284	0.168282	0.279141	Delta-Other
ENSG00000085831:TTC39A	protein_coding	0.226209	5.56457	0.0162767	0.040922	Delta-Other
ENSG00000214022:REPIN1	protein_coding	0.226136	5.36054	0.0189974	0.0466867	Delta-Other
ENSG00000083535:PIBF1	protein_coding	0.226095	3.75641	0.024059	0.0570692	Delta-Other
ENSG00000215788:TNFRSF25	protein_coding	0.22604	-1.13702	0.501075	0.631986	Delta-Other
ENSG00000133116:KL	protein_coding	0.225969	2.88589	0.371498	0.508306	Delta-Other
ENSG00000227375:DLG1-AS1	antisense	0.225893	-2.56617	0.683478	0.786077	Delta-Other
ENSG00000130193:THEM6	protein_coding	0.225541	3.71963	0.0394464	0.0868632	Delta-Other
ENSG00000237594:AP000251.1	lincRNA	0.225525	-0.749569	0.493352	0.624781	Delta-Other
ENSG00000167103:PIP5KL1	protein_coding	0.225429	0.758694	0.31317	0.447753	Delta-Other
ENSG00000224614:TNK2-AS1	antisense	0.225388	-2.19041	0.628793	0.741954	Delta-Other
ENSG00000164855:TMEM184A	protein_coding	0.225383	3.09965	0.0445755	0.0959331	Delta-Other
ENSG00000226067:LINC00623	lincRNA	0.225372	4.76479	0.0136351	0.0350528	Delta-Other
ENSG00000196235:SUPT5H	protein_coding	0.225364	4.90462	0.00303603	0.0093833	Delta-Other
ENSG00000229017:LINC01277	lincRNA	0.225254	0.372158	0.352138	0.48873	Delta-Other
ENSG00000127124:HIVEP3	protein_coding	0.225166	3.34461	0.0318765	0.0725362	Delta-Other
ENSG00000272668:AL590560.2	antisense	0.22497	-1.41023	0.575974	0.697442	Delta-Other
ENSG00000100105:PATZ1	protein_coding	0.224921	2.89322	0.0877343	0.166732	Delta-Other
ENSG00000196458:ZNF605	protein_coding	0.224772	3.58941	0.0253095	0.0595749	Delta-Other
ENSG00000278384:AL354822.1	protein_coding	0.224744	1.04146	0.374198	0.511041	Delta-Other
ENSG00000172731:LRRC20	protein_coding	0.224604	1.93735	0.185746	0.301355	Delta-Other
ENSG00000228275:ARMCX3-AS1	antisense	0.224518	-3.55619	0.804508	0.873986	Delta-Other
ENSG00000148057:IDNK	protein_coding	0.224386	4.12016	0.0499681	0.105376	Delta-Other
ENSG00000151612:ZNF827	protein_coding	0.224355	3.96564	0.0484219	0.102625	Delta-Other
ENSG00000258957:AL359317.2	lincRNA	0.224084	-0.911523	0.448832	0.582768	Delta-Other
ENSG00000256315:AP000462.2	processed_transcript	0.223983	-3.84165	0.881118	0.925358	Delta-Other
ENSG00000234636:MED14OS	antisense	0.223961	0.436385	0.498493	0.629514	Delta-Other
ENSG00000131375:CAPN7	protein_coding	0.223877	4.17816	0.00786173	0.0216574	Delta-Other
ENSG00000277161:PIGW	protein_coding	0.22384	2.43705	0.1032	0.190082	Delta-Other
ENSG00000234616:JRK	protein_coding	0.223777	2.30328	0.106194	0.194353	Delta-Other
ENSG00000234705:HMGA1P4	antisense	0.223747	-0.657883	0.469513	0.602737	Delta-Other
ENSG00000075856:SART3	protein_coding	0.223543	3.76515	0.006529	0.0184256	Delta-Other
ENSG00000139160:ETFBKMT	protein_coding	0.223465	2.43399	0.0946983	0.177166	Delta-Other
ENSG00000269958:AL049840.4	sense_intronic	0.223404	0.495095	0.256695	0.385415	Delta-Other
ENSG00000244187:TMEM141	protein_coding	0.223364	7.31116	0.00754563	0.0208803	Delta-Other
ENSG00000263731:AC145207.5	lincRNA	0.223325	0.22208	0.270867	0.401753	Delta-Other
ENSG00000164604:GPR85	protein_coding	0.223133	-0.376663	0.542408	0.668818	Delta-Other
ENSG00000154305:MIA3	protein_coding	0.223002	5.07407	0.00682261	0.0191476	Delta-Other
ENSG00000227627:AL080276.2	antisense	0.222983	1.09611	0.207822	0.328666	Delta-Other
ENSG00000119720:NRDE2	protein_coding	0.222874	3.71018	0.0347764	0.0781138	Delta-Other
ENSG00000272076:AC090186.1	lincRNA	0.222856	-3.2681	0.802027	0.872225	Delta-Other
ENSG00000111271:ACAD10	protein_coding	0.222791	2.49354	0.0685015	0.136488	Delta-Other
ENSG00000272235:AL590438.1	lincRNA	0.22272	-3.80486	0.842038	0.900001	Delta-Other
ENSG00000143156:NME7	protein_coding	0.222528	4.53071	0.0315174	0.0718312	Delta-Other
ENSG00000106686:SPATA6L	protein_coding	0.22252	2.26465	0.144976	0.248704	Delta-Other
ENSG00000115657:ABCB6	protein_coding	0.222445	3.67282	0.0418847	0.091404	Delta-Other
ENSG00000125741:OPA3	protein_coding	0.222377	3.70432	0.0143815	0.0367567	Delta-Other
ENSG00000118557:PMFBP1	protein_coding	0.222333	-2.06674	0.657267	0.764565	Delta-Other
ENSG00000265801:AC069366.2	sense_intronic	0.222314	-1.62669	0.535484	0.662782	Delta-Other
ENSG00000141219:C17orf80	protein_coding	0.222245	3.03794	0.0360498	0.0805088	Delta-Other
ENSG00000124279:FASTKD3	protein_coding	0.222009	2.24073	0.123763	0.219615	Delta-Other
ENSG00000197959:DNM3	protein_coding	0.22197	2.50235	0.221002	0.344371	Delta-Other
ENSG00000215845:TSTD1	protein_coding	0.221966	7.31636	0.0759491	0.148212	Delta-Other
ENSG00000226979:LTA	protein_coding	0.221897	-3.95052	0.934323	0.959501	Delta-Other
ENSG00000223745:CCDC18-AS1	processed_transcript	0.221785	4.89144	0.109563	0.199316	Delta-Other
ENSG00000082516:GEMIN5	protein_coding	0.22169	2.6652	0.0735853	0.144616	Delta-Other
ENSG00000267152:AC093227.1	lincRNA	0.221661	0.403647	0.265234	0.395132	Delta-Other
ENSG00000277991:FP236241.1	lincRNA	0.221618	-2.93642	0.82776	0.890001	Delta-Other
ENSG00000255409:RSF1-IT1	sense_intronic	0.221606	-2.29705	0.640129	0.751112	Delta-Other
ENSG00000263011:AC108134.4	sense_overlapping	0.221541	-0.980028	0.529093	0.656986	Delta-Other
ENSG00000253352:TUG1	bidirectional_promoter_lncRNA	0.221482	4.8271	0.00797188	0.0219087	Delta-Other
ENSG00000138796:HADH	protein_coding	0.221422	7.9148	0.237788	0.364106	Delta-Other
ENSG00000155755:TMEM237	protein_coding	0.22124	3.12921	0.03752	0.0832422	Delta-Other
ENSG00000111696:NT5DC3	protein_coding	0.221096	2.66849	0.117294	0.210803	Delta-Other
ENSG00000074370:ATP2A3	protein_coding	0.221093	6.1812	0.129264	0.227284	Delta-Other
ENSG00000138050:THUMPD2	protein_coding	0.221046	3.51112	0.0329634	0.0746526	Delta-Other
ENSG00000105711:SCN1B	protein_coding	0.221044	5.44744	0.250426	0.378708	Delta-Other
ENSG00000205220:PSMB10	protein_coding	0.220949	5.24362	0.0416471	0.0909367	Delta-Other
ENSG00000228779:Z69666.1	antisense	0.220877	-1.91805	0.602173	0.71935	Delta-Other
ENSG00000167733:HSD11B1L	protein_coding	0.220853	4.65141	0.0539026	0.112202	Delta-Other
ENSG00000168899:VAMP5	protein_coding	0.220838	4.20163	0.135243	0.235506	Delta-Other
ENSG00000231721:LINC-PINT	processed_transcript	0.220756	4.53382	0.00909371	0.0245894	Delta-Other
ENSG00000166681:BEX3	protein_coding	0.220702	8.12021	0.120699	0.215415	Delta-Other
ENSG00000204390:HSPA1L	protein_coding	0.220651	0.460907	0.272417	0.403539	Delta-Other
ENSG00000137261:KIAA0319	protein_coding	0.220473	1.99781	0.15321	0.25979	Delta-Other
ENSG00000136682:CBWD2	protein_coding	0.220414	3.16351	0.133463	0.233051	Delta-Other
ENSG00000049192:ADAMTS6	protein_coding	0.220347	1.20984	0.451977	0.585644	Delta-Other
ENSG00000140386:SCAPER	protein_coding	0.220133	4.77433	0.047092	0.10029	Delta-Other
ENSG00000261136:AC023908.3	antisense	0.220117	0.276536	0.3629	0.499767	Delta-Other
ENSG00000083168:KAT6A	protein_coding	0.220107	4.77355	0.00315447	0.00970049	Delta-Other
ENSG00000236790:LINC00299	lincRNA	0.220044	-2.47411	0.686359	0.788459	Delta-Other
ENSG00000162643:WDR63	protein_coding	0.220037	-0.924156	0.502352	0.633153	Delta-Other
ENSG00000249348:UGDH-AS1	antisense	0.219962	1.02596	0.36515	0.502005	Delta-Other
ENSG00000277662:AL354696.1	sense_intronic	0.219815	-2.14595	0.650776	0.759534	Delta-Other
ENSG00000137871:ZNF280D	protein_coding	0.219769	4.66598	0.00544905	0.01573	Delta-Other
ENSG00000230317:LINC01284	lincRNA	0.21921	-1.14997	0.534977	0.662282	Delta-Other
ENSG00000230896:AL604028.1	sense_intronic	0.219191	-0.234494	0.38082	0.517768	Delta-Other
ENSG00000126016:AMOT	protein_coding	0.219105	1.49796	0.221643	0.345232	Delta-Other
ENSG00000259321:AL136295.2	lincRNA	0.219075	-0.786048	0.485034	0.617435	Delta-Other
ENSG00000235522:AC010978.1	antisense	0.219061	-3.77767	0.845079	0.901763	Delta-Other
ENSG00000108946:PRKAR1A	protein_coding	0.219026	6.89589	0.00281037	0.00875898	Delta-Other
ENSG00000178460:MCMDC2	protein_coding	0.218504	0.104226	0.399923	0.536435	Delta-Other
ENSG00000177000:MTHFR	protein_coding	0.218444	3.3035	0.0359983	0.0804169	Delta-Other
ENSG00000257621:PSMA3-AS1	antisense	0.218425	5.16706	0.00787293	0.0216799	Delta-Other
ENSG00000060491:OGFR	protein_coding	0.218178	4.15174	0.00629289	0.0178348	Delta-Other
ENSG00000274340:AC032011.1	lincRNA	0.218175	-2.65757	0.690659	0.792265	Delta-Other
ENSG00000172465:TCEAL1	protein_coding	0.218053	4.88626	0.00810862	0.0222586	Delta-Other
ENSG00000260641:AC114811.2	antisense	0.218032	-0.519093	0.483266	0.616123	Delta-Other
ENSG00000142959:BEST4	protein_coding	0.217762	-1.21409	0.53559	0.66283	Delta-Other
ENSG00000070610:GBA2	protein_coding	0.21775	3.8492	0.0495875	0.104706	Delta-Other
ENSG00000123609:NMI	protein_coding	0.217719	3.68616	0.146025	0.250081	Delta-Other
ENSG00000135637:CCDC142	protein_coding	0.217697	1.881	0.12832	0.226067	Delta-Other
ENSG00000141564:RPTOR	protein_coding	0.217678	1.77675	0.116987	0.210315	Delta-Other
ENSG00000104093:DMXL2	protein_coding	0.217589	3.70241	0.0122055	0.0318052	Delta-Other
ENSG00000163467:TSACC	protein_coding	0.217481	-0.848586	0.494657	0.626059	Delta-Other
ENSG00000168517:HEXIM2	protein_coding	0.217402	2.6155	0.1676	0.278363	Delta-Other
ENSG00000272444:AL118558.4	lincRNA	0.217385	0.367722	0.417603	0.552838	Delta-Other
ENSG00000203865:ATP1A1-AS1	processed_transcript	0.217309	1.90446	0.150721	0.256541	Delta-Other
ENSG00000198939:ZFP2	protein_coding	0.217306	0.00271375	0.381633	0.518613	Delta-Other
ENSG00000012232:EXTL3	protein_coding	0.217297	3.14349	0.0281919	0.0653051	Delta-Other
ENSG00000217442:SYCE3	protein_coding	0.217236	1.46771	0.484605	0.617222	Delta-Other
ENSG00000165091:TMC1	protein_coding	0.217192	-3.79963	0.859322	0.91067	Delta-Other
ENSG00000010379:SLC6A13	protein_coding	0.217029	-3.72309	0.853414	0.906468	Delta-Other
ENSG00000134243:SORT1	protein_coding	0.216992	4.68951	0.0731571	0.143904	Delta-Other
ENSG00000004766:VPS50	protein_coding	0.216823	3.30027	0.0473169	0.10072	Delta-Other
ENSG00000116525:TRIM62	protein_coding	0.216694	0.365272	0.305324	0.439389	Delta-Other
ENSG00000109111:SUPT6H	protein_coding	0.216628	4.43763	0.0082635	0.0226119	Delta-Other
ENSG00000124302:CHST8	protein_coding	0.216617	3.12731	0.356447	0.493369	Delta-Other
ENSG00000089737:DDX24	protein_coding	0.216485	7.31598	0.00404316	0.0121154	Delta-Other
ENSG00000125901:MRPS26	protein_coding	0.216428	6.01481	0.00078597	0.00278917	Delta-Other
ENSG00000177943:MAMDC4	protein_coding	0.2164	1.59522	0.167953	0.27877	Delta-Other
ENSG00000010030:ETV7	protein_coding	0.216398	1.11573	0.408863	0.544574	Delta-Other
ENSG00000136925:TSTD2	protein_coding	0.216317	2.65324	0.0548449	0.113879	Delta-Other
ENSG00000099326:MZF1	protein_coding	0.216216	4.64267	0.0345437	0.0776959	Delta-Other
ENSG00000250685:AC009123.1	antisense	0.216094	-3.94405	0.911216	0.944949	Delta-Other
ENSG00000246350:AL049543.1	antisense	0.216072	-2.48796	0.688319	0.790009	Delta-Other
ENSG00000282996:MPP7-DT	lincRNA	0.216067	-2.96121	0.766262	0.846318	Delta-Other
ENSG00000273145:BX537318.1	lincRNA	0.21598	2.56947	0.194921	0.312651	Delta-Other
ENSG00000182600:SNORC	protein_coding	0.215896	-1.16875	0.5363	0.663462	Delta-Other
ENSG00000160298:C21orf58	protein_coding	0.215782	5.04417	0.0703703	0.13939	Delta-Other
ENSG00000221883:ARIH2OS	protein_coding	0.215634	2.47824	0.138166	0.239452	Delta-Other
ENSG00000146463:ZMYM4	protein_coding	0.215523	4.28124	0.0222091	0.0532937	Delta-Other
ENSG00000161040:FBXL13	protein_coding	0.215441	-0.0817328	0.436865	0.571546	Delta-Other
ENSG00000106771:TMEM245	protein_coding	0.215392	5.04633	0.0508962	0.107062	Delta-Other
ENSG00000131149:GSE1	protein_coding	0.215389	4.76347	0.0180031	0.0446478	Delta-Other
ENSG00000157326:DHRS4	protein_coding	0.215253	3.90622	0.222263	0.346012	Delta-Other
ENSG00000110344:UBE4A	protein_coding	0.215236	4.63756	0.0101568	0.0270809	Delta-Other
ENSG00000233871:DLG5-AS1	processed_transcript	0.215141	1.17219	0.271669	0.402754	Delta-Other
ENSG00000267750:RUNDC3A-AS1	antisense	0.215078	0.273703	0.361249	0.498281	Delta-Other
ENSG00000271584:LINC02550	lincRNA	0.215044	-2.20381	0.702767	0.800837	Delta-Other
ENSG00000258197:NKX2-2-AS1	antisense	0.215028	-1.89818	0.721732	0.81445	Delta-Other
ENSG00000139977:NAA30	protein_coding	0.214939	3.62325	0.0164651	0.0413125	Delta-Other
ENSG00000269825:AC022150.4	sense_intronic	0.214912	0.646754	0.445447	0.579727	Delta-Other
ENSG00000120832:MTERF2	protein_coding	0.214883	4.0556	0.0385597	0.0852246	Delta-Other
ENSG00000204271:SPIN3	protein_coding	0.214814	2.06677	0.0769314	0.149691	Delta-Other
ENSG00000168679:SLC16A4	protein_coding	0.214684	1.64556	0.211861	0.333425	Delta-Other
ENSG00000104218:CSPP1	protein_coding	0.214657	3.00812	0.067525	0.134877	Delta-Other
ENSG00000183760:ACP7	protein_coding	0.214491	-1.85702	0.611801	0.727368	Delta-Other
ENSG00000130640:TUBGCP2	protein_coding	0.214459	5.27916	0.00248578	0.00784908	Delta-Other
ENSG00000234139:AL035420.1	lincRNA	0.214375	-3.99647	0.866048	0.915717	Delta-Other
ENSG00000203797:DDO	protein_coding	0.214303	-0.106277	0.437347	0.572026	Delta-Other
ENSG00000198105:ZNF248	protein_coding	0.214282	3.57523	0.0338745	0.0764562	Delta-Other
ENSG00000103037:SETD6	protein_coding	0.214253	2.79923	0.0651406	0.131215	Delta-Other
ENSG00000165688:PMPCA	protein_coding	0.214114	4.36696	0.0135104	0.0347552	Delta-Other
ENSG00000151962:RBM46	protein_coding	0.214062	-2.87347	0.773378	0.851793	Delta-Other
ENSG00000144840:RABL3	protein_coding	0.213953	3.66598	0.0161403	0.040633	Delta-Other
ENSG00000196812:ZSCAN16	protein_coding	0.213891	2.11605	0.0943822	0.176674	Delta-Other
ENSG00000078618:NRDC	protein_coding	0.213812	5.75441	0.0248782	0.0587079	Delta-Other
ENSG00000183889:AC138969.1	protein_coding	0.213811	-1.67505	0.598219	0.7158	Delta-Other
ENSG00000198952:SMG5	protein_coding	0.213792	3.30078	0.0485124	0.102763	Delta-Other
ENSG00000251143:AP002490.1	antisense	0.213789	-1.09362	0.481256	0.614198	Delta-Other
ENSG00000073008:PVR	protein_coding	0.213772	4.34388	0.0349239	0.0783797	Delta-Other
ENSG00000265008:AC011825.4	antisense	0.213742	-0.790797	0.477264	0.610373	Delta-Other
ENSG00000213380:COG8	protein_coding	0.213734	3.48448	0.0197926	0.0482949	Delta-Other
ENSG00000095574:IKZF5	protein_coding	0.213693	2.74937	0.0486044	0.102919	Delta-Other
ENSG00000244405:ETV5	protein_coding	0.213354	2.61391	0.153255	0.25983	Delta-Other
ENSG00000110756:HPS5	protein_coding	0.213196	3.18346	0.0512444	0.107659	Delta-Other
ENSG00000233834:AC005083.1	processed_transcript	0.213104	2.28839	0.24592	0.373225	Delta-Other
ENSG00000151414:NEK7	protein_coding	0.212992	3.69755	0.04221	0.0919333	Delta-Other
ENSG00000151779:NBAS	protein_coding	0.212987	4.45526	0.0102359	0.0272546	Delta-Other
ENSG00000285651:AL450992.2	antisense	0.212821	-3.25709	0.799522	0.870946	Delta-Other
ENSG00000135749:PCNX2	protein_coding	0.212817	2.63491	0.0615875	0.125281	Delta-Other
ENSG00000241860:AL627309.5	processed_transcript	0.212811	-0.634024	0.47214	0.605446	Delta-Other
ENSG00000269343:ZNF587B	protein_coding	0.212709	1.73281	0.149101	0.254396	Delta-Other
ENSG00000078043:PIAS2	protein_coding	0.212703	4.52958	0.0693093	0.137744	Delta-Other
ENSG00000270039:AC025165.5	lincRNA	0.212665	-0.88241	0.490885	0.622689	Delta-Other
ENSG00000270344:POC1B-AS1	antisense	0.212585	2.55006	0.139394	0.241169	Delta-Other
ENSG00000166261:ZNF202	protein_coding	0.212226	1.14245	0.211662	0.333201	Delta-Other
ENSG00000268218:AC137932.3	antisense	0.212206	0.767202	0.371323	0.508156	Delta-Other
ENSG00000236197:AC002429.2	antisense	0.212133	-2.29365	0.685814	0.787948	Delta-Other
ENSG00000273368:AC006566.1	sense_intronic	0.212073	-2.14777	0.641303	0.752224	Delta-Other
ENSG00000179456:ZBTB18	protein_coding	0.212023	2.09029	0.127786	0.225399	Delta-Other
ENSG00000170734:POLH	protein_coding	0.21201	1.92942	0.126001	0.222858	Delta-Other
ENSG00000196295:GARS-DT	processed_transcript	0.211958	4.6583	0.0427125	0.0928024	Delta-Other
ENSG00000219626:FAM228B	protein_coding	0.211948	3.88278	0.0227338	0.0543847	Delta-Other
ENSG00000185666:SYN3	protein_coding	0.211944	-1.92372	0.638847	0.749947	Delta-Other
ENSG00000155850:SLC26A2	protein_coding	0.211935	3.50275	0.0395154	0.0869823	Delta-Other
ENSG00000253251:SHLD3	protein_coding	0.211381	1.56336	0.17177	0.283631	Delta-Other
ENSG00000272108:AC244517.1	lincRNA	0.211345	-1.50368	0.573277	0.69476	Delta-Other
ENSG00000008838:MED24	protein_coding	0.21119	3.57336	0.0180522	0.0447365	Delta-Other
ENSG00000125630:POLR1B	protein_coding	0.211129	2.08266	0.0916926	0.172804	Delta-Other
ENSG00000270361:AL451085.1	lincRNA	0.211111	-0.953386	0.499015	0.629968	Delta-Other
ENSG00000251455:AC092611.1	antisense	0.211025	-3.40102	0.812879	0.879638	Delta-Other
ENSG00000072803:FBXW11	protein_coding	0.210906	4.86478	0.0294225	0.0677853	Delta-Other
ENSG00000104142:VPS18	protein_coding	0.2108	3.50438	0.0533336	0.111167	Delta-Other
ENSG00000108510:MED13	protein_coding	0.210757	4.35953	0.0226615	0.0542509	Delta-Other
ENSG00000130638:ATXN10	protein_coding	0.210318	6.50453	0.0166556	0.0417319	Delta-Other
ENSG00000118058:KMT2A	protein_coding	0.210239	5.80045	0.010523	0.0279327	Delta-Other
ENSG00000259797:AC020978.1	sense_intronic	0.210223	-3.5193	0.827968	0.890102	Delta-Other
ENSG00000227192:AL023581.2	lincRNA	0.209973	-0.359878	0.515835	0.64523	Delta-Other
ENSG00000100565:LRRC74A	protein_coding	0.209947	-3.79971	0.856547	0.908761	Delta-Other
ENSG00000162377:COA7	protein_coding	0.209865	3.40108	0.055354	0.114763	Delta-Other
ENSG00000101972:STAG2	protein_coding	0.209759	5.48043	0.0181255	0.0448703	Delta-Other
ENSG00000140043:PTGR2	protein_coding	0.209737	4.13554	0.0476732	0.101325	Delta-Other
ENSG00000147650:LRP12	protein_coding	0.209696	3.25142	0.0506591	0.10666	Delta-Other
ENSG00000180530:NRIP1	protein_coding	0.209617	4.81229	0.0677536	0.13524	Delta-Other
ENSG00000235159:AL121672.2	lincRNA	0.209553	0.130894	0.458021	0.591651	Delta-Other
ENSG00000183878:UTY	protein_coding	0.209424	2.67569	0.147695	0.252274	Delta-Other
ENSG00000198650:TAT	protein_coding	0.209275	-2.12296	0.665049	0.771195	Delta-Other
ENSG00000198646:NCOA6	protein_coding	0.209225	3.62396	0.0174773	0.0435661	Delta-Other
ENSG00000110721:CHKA	protein_coding	0.209167	3.68503	0.0483043	0.102414	Delta-Other
ENSG00000180263:FGD6	protein_coding	0.209076	2.35285	0.280125	0.412207	Delta-Other
ENSG00000172292:CERS6	protein_coding	0.208985	5.27853	0.0244945	0.0579548	Delta-Other
ENSG00000145736:GTF2H2	protein_coding	0.208926	4.15712	0.182833	0.297518	Delta-Other
ENSG00000139656:SMIM2	protein_coding	0.208869	-3.80924	0.92391	0.952373	Delta-Other
ENSG00000277075:HIST1H2AE	protein_coding	0.208864	0.921747	0.490289	0.622152	Delta-Other
ENSG00000132017:DCAF15	protein_coding	0.208856	3.03027	0.0378349	0.0838291	Delta-Other
ENSG00000141431:ASXL3	protein_coding	0.208832	1.96758	0.305379	0.439389	Delta-Other
ENSG00000254559:AC069287.2	antisense	0.20871	-3.2103	0.802519	0.872457	Delta-Other
ENSG00000273802:HIST1H2BG	protein_coding	0.208643	0.671914	0.40284	0.539209	Delta-Other
ENSG00000283103:AC010642.2	antisense	0.208471	4.84992	0.0613407	0.124877	Delta-Other
ENSG00000106009:BRAT1	protein_coding	0.208464	2.90884	0.0331273	0.07498	Delta-Other
ENSG00000062370:ZNF112	protein_coding	0.208462	1.62243	0.154525	0.261525	Delta-Other
ENSG00000164944:VIRMA	protein_coding	0.208441	4.40946	0.00908135	0.0245674	Delta-Other
ENSG00000105429:MEGF8	protein_coding	0.208368	3.00316	0.152832	0.259338	Delta-Other
ENSG00000137171:KLC4	protein_coding	0.208314	2.72999	0.108176	0.197409	Delta-Other
ENSG00000226696:LENG8-AS1	antisense	0.208298	1.65115	0.200801	0.320407	Delta-Other
ENSG00000084764:MAPRE3	protein_coding	0.208289	5.77535	0.0352223	0.0789109	Delta-Other
ENSG00000018869:ZNF582	protein_coding	0.208284	2.01817	0.122115	0.217269	Delta-Other
ENSG00000155957:TMBIM4	protein_coding	0.208227	7.60279	0.00818371	0.0224251	Delta-Other
ENSG00000148842:CNNM2	protein_coding	0.208164	2.68361	0.1312	0.229836	Delta-Other
ENSG00000177042:TMEM80	protein_coding	0.208063	4.80573	0.0731799	0.143928	Delta-Other
ENSG00000183474:GTF2H2C	protein_coding	0.207908	2.30386	0.133514	0.233122	Delta-Other
ENSG00000119661:DNAL1	protein_coding	0.207591	3.70692	0.0388785	0.0858152	Delta-Other
ENSG00000277200:AC005696.4	lincRNA	0.207546	1.99319	0.220835	0.34418	Delta-Other
ENSG00000278467:AC138393.3	lincRNA	0.207508	-2.58399	0.728973	0.819489	Delta-Other
ENSG00000100124:ANKRD54	protein_coding	0.207479	4.14584	0.0196955	0.0481032	Delta-Other
ENSG00000171657:GPR82	protein_coding	0.207476	0.470996	0.364915	0.501742	Delta-Other
ENSG00000204977:TRIM13	protein_coding	0.20743	4.47413	0.00468416	0.0137639	Delta-Other
ENSG00000130544:ZNF557	protein_coding	0.207413	2.53815	0.072017	0.142	Delta-Other
ENSG00000151338:MIPOL1	protein_coding	0.207373	2.96397	0.110556	0.2009	Delta-Other
ENSG00000261465:AC099518.4	antisense	0.207373	-1.37575	0.579842	0.700424	Delta-Other
ENSG00000203993:ARRDC1-AS1	antisense	0.20727	3.63768	0.0730512	0.143766	Delta-Other
ENSG00000167393:PPP2R3B	protein_coding	0.207261	2.91809	0.149951	0.255478	Delta-Other
ENSG00000184517:ZFP1	protein_coding	0.207249	2.35261	0.0711073	0.140571	Delta-Other
ENSG00000155846:PPARGC1B	protein_coding	0.207155	0.114604	0.448575	0.582531	Delta-Other
ENSG00000256150:ITFG2-AS1	processed_transcript	0.206918	0.957642	0.289509	0.422269	Delta-Other
ENSG00000155093:PTPRN2	protein_coding	0.206721	6.12956	0.147487	0.251992	Delta-Other
ENSG00000160959:LRRC14	protein_coding	0.206673	3.11709	0.0519585	0.108855	Delta-Other
ENSG00000274251:AP003419.2	lincRNA	0.206558	-2.4963	0.686085	0.788221	Delta-Other
ENSG00000228035:NGF-AS1	antisense	0.206495	-3.50746	0.829709	0.891264	Delta-Other
ENSG00000173757:STAT5B	protein_coding	0.206483	3.70773	0.120834	0.215588	Delta-Other
ENSG00000236051:MYCBP2-AS1	processed_transcript	0.206244	-1.45723	0.579578	0.700249	Delta-Other
ENSG00000125814:NAPB	protein_coding	0.206137	3.3776	0.0628252	0.127365	Delta-Other
ENSG00000168813:ZNF507	protein_coding	0.206014	3.07255	0.0543197	0.11294	Delta-Other
ENSG00000144426:NBEAL1	protein_coding	0.205933	6.29056	0.10034	0.185681	Delta-Other
ENSG00000186635:ARAP1	protein_coding	0.20592	3.71081	0.068994	0.13727	Delta-Other
ENSG00000257859:CASC18	lincRNA	0.205806	-3.65339	0.8782	0.923375	Delta-Other
ENSG00000127948:POR	protein_coding	0.205732	5.3345	0.0267342	0.0623719	Delta-Other
ENSG00000174939:ASPHD1	protein_coding	0.205706	5.72938	0.0245905	0.058123	Delta-Other
ENSG00000273619:AL121832.2	antisense	0.205624	2.72086	0.185235	0.300714	Delta-Other
ENSG00000120616:EPC1	protein_coding	0.205461	5.35264	0.00730745	0.0203176	Delta-Other
ENSG00000232434:AJM1	protein_coding	0.205411	3.44369	0.0756415	0.14776	Delta-Other
ENSG00000019995:ZRANB1	protein_coding	0.205377	3.91381	0.00922997	0.0249069	Delta-Other
ENSG00000198521:ZNF43	protein_coding	0.205308	3.18971	0.0478661	0.101651	Delta-Other
ENSG00000213096:ZNF254	protein_coding	0.205278	3.5795	0.0766905	0.149329	Delta-Other
ENSG00000005469:CROT	protein_coding	0.205187	2.52221	0.0905842	0.171089	Delta-Other
ENSG00000069020:MAST4	protein_coding	0.205147	5.19483	0.0360877	0.0805857	Delta-Other
ENSG00000156671:SAMD8	protein_coding	0.205018	3.87299	0.0132751	0.0342102	Delta-Other
ENSG00000085840:ORC1	protein_coding	0.204965	-1.8482	0.610336	0.726161	Delta-Other
ENSG00000167110:GOLGA2	protein_coding	0.204871	6.1447	0.00975633	0.0261597	Delta-Other
ENSG00000177082:WDR73	protein_coding	0.204764	4.3564	0.00775894	0.0213944	Delta-Other
ENSG00000264754:AC110921.1	sense_intronic	0.204727	-2.33958	0.672235	0.776608	Delta-Other
ENSG00000132485:ZRANB2	protein_coding	0.204696	5.92044	0.0162742	0.0409216	Delta-Other
ENSG00000141503:MINK1	protein_coding	0.204685	3.64361	0.0402002	0.0882815	Delta-Other
ENSG00000053900:ANAPC4	protein_coding	0.204651	2.91153	0.0446299	0.0960113	Delta-Other
ENSG00000267191:AC006213.4	antisense	0.204548	-1.72363	0.602498	0.719554	Delta-Other
ENSG00000152404:CWF19L2	protein_coding	0.204462	4.02853	0.084883	0.162532	Delta-Other
ENSG00000134852:CLOCK	protein_coding	0.204456	4.78411	0.00590277	0.0168768	Delta-Other
ENSG00000124193:SRSF6	protein_coding	0.204456	4.9801	0.00734734	0.0204091	Delta-Other
ENSG00000204956:PCDHGA1	protein_coding	0.204365	-0.892551	0.541713	0.668191	Delta-Other
ENSG00000197043:ANXA6	protein_coding	0.204107	5.9661	0.130763	0.229326	Delta-Other
ENSG00000188177:ZC3H6	protein_coding	0.203796	5.01531	0.0369457	0.0821321	Delta-Other
ENSG00000120451:SNX19	protein_coding	0.203752	3.5703	0.0289895	0.0669201	Delta-Other
ENSG00000127527:EPS15L1	protein_coding	0.203739	3.10557	0.0314128	0.0716488	Delta-Other
ENSG00000103769:RAB11A	protein_coding	0.203505	7.23452	0.00213776	0.00686262	Delta-Other
ENSG00000225518:LINC01703	lincRNA	0.203407	0.306836	0.405852	0.541884	Delta-Other
ENSG00000152749:GPR180	protein_coding	0.203359	3.88701	0.0530671	0.11075	Delta-Other
ENSG00000270673:YTHDF3-AS1	lincRNA	0.203244	3.25709	0.192977	0.310322	Delta-Other
ENSG00000265218:AC103810.2	antisense	0.203218	-2.31533	0.773198	0.851753	Delta-Other
ENSG00000246174:KCTD21-AS1	antisense	0.203137	1.28573	0.379129	0.516173	Delta-Other
ENSG00000182195:LDOC1	protein_coding	0.203082	4.74456	0.0436099	0.094348	Delta-Other
ENSG00000110811:P3H3	protein_coding	0.203044	4.74087	0.193057	0.310387	Delta-Other
ENSG00000119669:IRF2BPL	protein_coding	0.203016	4.61436	0.0260217	0.0610233	Delta-Other
ENSG00000184708:EIF4ENIF1	protein_coding	0.202947	2.99411	0.0348387	0.0782293	Delta-Other
ENSG00000147571:CRH	protein_coding	0.202884	5.24004	0.518456	0.647848	Delta-Other
ENSG00000162521:RBBP4	protein_coding	0.202857	5.51446	0.00585053	0.0167562	Delta-Other
ENSG00000171303:KCNK3	protein_coding	0.202828	5.93981	0.0782512	0.151765	Delta-Other
ENSG00000149328:GLB1L2	protein_coding	0.202769	1.21262	0.253755	0.382355	Delta-Other
ENSG00000233928:AL591501.1	lincRNA	0.202484	2.72581	0.310935	0.445323	Delta-Other
ENSG00000226465:AL390198.1	processed_transcript	0.202403	0.689233	0.40354	0.539758	Delta-Other
ENSG00000133247:KMT5C	protein_coding	0.202359	2.50961	0.147537	0.252059	Delta-Other
ENSG00000285873:AL445253.1	bidirectional_promoter_lncRNA	0.202357	1.6502	0.233777	0.359455	Delta-Other
ENSG00000196781:TLE1	protein_coding	0.202226	5.17905	0.0172744	0.0431111	Delta-Other
ENSG00000168769:TET2	protein_coding	0.202159	3.51846	0.0361774	0.0807628	Delta-Other
ENSG00000189195:BTBD8	protein_coding	0.202064	3.65325	0.105873	0.193904	Delta-Other
ENSG00000116198:CEP104	protein_coding	0.20204	4.12916	0.0113232	0.0297588	Delta-Other
ENSG00000260583:AP000223.1	antisense	0.201918	-1.95644	0.681693	0.784793	Delta-Other
ENSG00000160799:CCDC12	protein_coding	0.201909	6.28108	0.00229462	0.00730882	Delta-Other
ENSG00000247315:ZCCHC3	protein_coding	0.201808	3.64024	0.0336288	0.0759962	Delta-Other
ENSG00000047410:TPR	protein_coding	0.201693	6.21858	0.0105528	0.0280024	Delta-Other
ENSG00000275476:AC009318.4	antisense	0.201689	-1.77724	0.633361	0.745608	Delta-Other
ENSG00000072401:UBE2D1	protein_coding	0.201664	4.68091	0.0198689	0.0484404	Delta-Other
ENSG00000271971:AC120053.1	antisense	0.201538	0.97708	0.267421	0.397704	Delta-Other
ENSG00000092054:MYH7	protein_coding	0.201389	-1.98214	0.691263	0.792607	Delta-Other
ENSG00000109458:GAB1	protein_coding	0.20137	1.79077	0.316139	0.450864	Delta-Other
ENSG00000269609:RPARP-AS1	processed_transcript	0.20121	4.01475	0.106891	0.195431	Delta-Other
ENSG00000261770:AC006504.1	lincRNA	0.201042	-0.102558	0.474987	0.608128	Delta-Other
ENSG00000232196:MTRNR2L4	protein_coding	0.201031	-2.35032	0.68768	0.78943	Delta-Other
ENSG00000156650:KAT6B	protein_coding	0.200874	5.32726	0.100214	0.185502	Delta-Other
ENSG00000172478:MAB21L4	protein_coding	0.200864	1.91095	0.543877	0.670205	Delta-Other
ENSG00000253872:AC083836.1	lincRNA	0.200773	-2.87406	0.738725	0.826587	Delta-Other
ENSG00000151893:CACUL1	protein_coding	0.200625	5.26154	0.0103387	0.0274936	Delta-Other
ENSG00000108852:MPP2	protein_coding	0.200538	3.09844	0.117607	0.211213	Delta-Other
ENSG00000227248:FAM155A-IT1	sense_intronic	0.200508	0.585134	0.362642	0.49953	Delta-Other
ENSG00000228251:AC012442.1	lincRNA	0.200431	-2.38508	0.69096	0.792455	Delta-Other
ENSG00000170775:GPR37	protein_coding	0.200413	0.967692	0.391302	0.528	Delta-Other
ENSG00000233967:AL359715.1	lincRNA	0.200412	-0.609408	0.469581	0.602761	Delta-Other
ENSG00000240498:CDKN2B-AS1	antisense	0.200337	1.85741	0.259322	0.388207	Delta-Other
ENSG00000185900:POMK	protein_coding	0.200197	-1.15604	0.596922	0.714798	Delta-Other
ENSG00000256683:ZNF350	protein_coding	0.200109	2.50646	0.0787306	0.15253	Delta-Other
ENSG00000136504:KAT7	protein_coding	0.200104	3.87038	0.014837	0.0377555	Delta-Other
ENSG00000139517:LNX2	protein_coding	0.200092	2.81123	0.166281	0.276724	Delta-Other
ENSG00000259153:AC004816.1	lincRNA	0.199901	2.37993	0.132868	0.232185	Delta-Other
ENSG00000196584:XRCC2	protein_coding	0.199887	-0.871482	0.534012	0.661539	Delta-Other
ENSG00000141480:ARRB2	protein_coding	0.199686	3.05762	0.106146	0.194286	Delta-Other
ENSG00000169635:HIC2	protein_coding	0.199586	1.58802	0.193794	0.311314	Delta-Other
ENSG00000259905:PWRN1	lincRNA	0.199586	2.12433	0.342022	0.477671	Delta-Other
ENSG00000101158:NELFCD	protein_coding	0.199568	5.46609	0.0238475	0.056664	Delta-Other
ENSG00000180071:ANKRD18A	protein_coding	0.199287	0.814006	0.306739	0.440883	Delta-Other
ENSG00000081019:RSBN1	protein_coding	0.199229	4.35761	0.0218087	0.0524609	Delta-Other
ENSG00000272906:AL353708.3	lincRNA	0.199228	0.906871	0.31046	0.444751	Delta-Other
ENSG00000176896:TCEANC	protein_coding	0.199161	1.27856	0.233515	0.359213	Delta-Other
ENSG00000144597:EAF1	protein_coding	0.199076	3.69529	0.0442223	0.0953474	Delta-Other
ENSG00000272023:AC010240.3	lincRNA	0.199049	-2.69502	0.71909	0.812727	Delta-Other
ENSG00000128000:ZNF780B	protein_coding	0.199019	2.41498	0.093316	0.175092	Delta-Other
ENSG00000147144:CCDC120	protein_coding	0.198943	2.10152	0.140121	0.242222	Delta-Other
ENSG00000178028:DMAP1	protein_coding	0.198881	4.81047	0.0306703	0.0702862	Delta-Other
ENSG00000262877:AC110285.2	lincRNA	0.198706	-1.08782	0.533879	0.66152	Delta-Other
ENSG00000285755:AC132153.1	lincRNA	0.198701	0.094272	0.485282	0.617646	Delta-Other
ENSG00000071189:SNX13	protein_coding	0.198563	4.67217	0.0136749	0.0351396	Delta-Other
ENSG00000102805:CLN5	protein_coding	0.198485	5.56972	0.0159252	0.0401696	Delta-Other
ENSG00000148814:LRRC27	protein_coding	0.19846	2.21199	0.108708	0.198144	Delta-Other
ENSG00000240207:AC080013.1	antisense	0.198379	-0.287625	0.451937	0.585625	Delta-Other
ENSG00000281649:EBLN3P	lincRNA	0.198332	5.20821	0.0056462	0.0162308	Delta-Other
ENSG00000196312:MFSD14C	protein_coding	0.198224	4.36654	0.0317096	0.0722231	Delta-Other
ENSG00000158106:RHPN1	protein_coding	0.198216	3.1875	0.169955	0.281233	Delta-Other
ENSG00000166716:ZNF592	protein_coding	0.198088	3.10289	0.0468387	0.0998599	Delta-Other
ENSG00000131263:RLIM	protein_coding	0.197969	4.29862	0.0132513	0.0341563	Delta-Other
ENSG00000245281:AC124242.1	bidirectional_promoter_lncRNA	0.197964	0.108608	0.399662	0.536301	Delta-Other
ENSG00000159079:CFAP298	protein_coding	0.197944	5.58623	0.0230247	0.0549398	Delta-Other
ENSG00000181555:SETD2	protein_coding	0.197904	4.54666	0.0140718	0.0360442	Delta-Other
ENSG00000263331:AC008551.1	antisense	0.197896	-2.87499	0.781278	0.857537	Delta-Other
ENSG00000124177:CHD6	protein_coding	0.197783	4.65309	0.0971635	0.180893	Delta-Other
ENSG00000089335:ZNF302	protein_coding	0.197782	4.45423	0.030805	0.0705315	Delta-Other
ENSG00000147601:TERF1	protein_coding	0.197516	4.9061	0.00522706	0.0151642	Delta-Other
ENSG00000149182:ARFGAP2	protein_coding	0.197332	4.75723	0.00700664	0.0195837	Delta-Other
ENSG00000182141:ZNF708	protein_coding	0.197264	3.07555	0.108602	0.198001	Delta-Other
ENSG00000129472:RAB2B	protein_coding	0.197033	3.38461	0.0312066	0.0712551	Delta-Other
ENSG00000110367:DDX6	protein_coding	0.196963	5.29158	0.00344624	0.0104953	Delta-Other
ENSG00000163960:UBXN7	protein_coding	0.196929	3.86642	0.0441705	0.0952691	Delta-Other
ENSG00000159082:SYNJ1	protein_coding	0.196891	2.61735	0.0628381	0.127369	Delta-Other
ENSG00000240230:COX19	protein_coding	0.196764	4.3851	0.0276082	0.064125	Delta-Other
ENSG00000253716:MINCR	antisense	0.196751	3.81706	0.175423	0.288093	Delta-Other
ENSG00000100372:SLC25A17	protein_coding	0.196706	3.96973	0.0588485	0.12072	Delta-Other
ENSG00000065559:MAP2K4	protein_coding	0.196547	3.51457	0.037506	0.0832191	Delta-Other
ENSG00000144028:SNRNP200	protein_coding	0.196503	5.29955	0.00795878	0.0218834	Delta-Other
ENSG00000129654:FOXJ1	protein_coding	0.196476	2.36927	0.249161	0.377236	Delta-Other
ENSG00000272843:AC211476.2	antisense	0.196391	-0.519298	0.478134	0.611217	Delta-Other
ENSG00000120802:TMPO	protein_coding	0.19624	3.83306	0.0886638	0.16817	Delta-Other
ENSG00000168010:ATG16L2	protein_coding	0.19618	2.17155	0.201255	0.320869	Delta-Other
ENSG00000153140:CETN3	protein_coding	0.196151	4.48272	0.0113219	0.0297588	Delta-Other
ENSG00000276007:AC079414.3	sense_intronic	0.196092	0.160695	0.426855	0.561988	Delta-Other
ENSG00000167380:ZNF226	protein_coding	0.196047	4.40841	0.105795	0.193806	Delta-Other
ENSG00000127980:PEX1	protein_coding	0.19593	3.46898	0.0338865	0.0764759	Delta-Other
ENSG00000272630:AL731563.3	lincRNA	0.195775	-1.10112	0.513224	0.642687	Delta-Other
ENSG00000163684:RPP14	protein_coding	0.195447	2.81002	0.100571	0.186005	Delta-Other
ENSG00000077800:FKBP6	protein_coding	0.195436	-2.4395	0.710118	0.806063	Delta-Other
ENSG00000263001:GTF2I	protein_coding	0.195404	6.88692	0.0215999	0.052042	Delta-Other
ENSG00000159214:CCDC24	protein_coding	0.195062	3.03192	0.103007	0.189817	Delta-Other
ENSG00000162063:CCNF	protein_coding	0.19494	-0.172422	0.429839	0.564604	Delta-Other
ENSG00000182993:C12orf60	protein_coding	0.194845	1.77303	0.340438	0.475973	Delta-Other
ENSG00000174606:ANGEL2	protein_coding	0.194751	3.20415	0.0372202	0.0827029	Delta-Other
ENSG00000203593:AC005342.1	antisense	0.194745	-1.85032	0.68754	0.789308	Delta-Other
ENSG00000271826:PLS3-AS1	antisense	0.194518	-3.46895	0.836751	0.896165	Delta-Other
ENSG00000164088:PPM1M	protein_coding	0.194416	1.27659	0.301262	0.435157	Delta-Other
ENSG00000253313:C1orf210	protein_coding	0.194278	3.74477	0.0983219	0.182598	Delta-Other
ENSG00000167468:GPX4	protein_coding	0.193912	9.30138	0.11982	0.214265	Delta-Other
ENSG00000272084:AL137127.1	3prime_overlapping_ncRNA	0.193898	-1.91391	0.668229	0.773574	Delta-Other
ENSG00000169181:GSG1L	protein_coding	0.19364	-4.02407	0.870161	0.918483	Delta-Other
ENSG00000141956:PRDM15	protein_coding	0.193569	0.395065	0.361083	0.498206	Delta-Other
ENSG00000171291:ZNF439	protein_coding	0.193429	3.11505	0.0841284	0.161366	Delta-Other
ENSG00000132153:DHX30	protein_coding	0.193419	4.97817	0.0180336	0.0446997	Delta-Other
ENSG00000166192:SENP8	protein_coding	0.19339	2.54743	0.129035	0.226933	Delta-Other
ENSG00000271869:AC026979.2	lincRNA	0.193366	3.60412	0.261829	0.391034	Delta-Other
ENSG00000039139:DNAH5	protein_coding	0.193297	2.77536	0.183905	0.298992	Delta-Other
ENSG00000180917:CMTR2	protein_coding	0.193169	3.99627	0.0348986	0.0783447	Delta-Other
ENSG00000185015:CA13	protein_coding	0.193166	1.50376	0.231482	0.357051	Delta-Other
ENSG00000086758:HUWE1	protein_coding	0.193153	5.60929	0.01628	0.0409228	Delta-Other
ENSG00000189134:NKAPL	protein_coding	0.19299	2.58988	0.172593	0.284528	Delta-Other
ENSG00000133256:PDE6B	protein_coding	0.192947	1.81294	0.255727	0.384307	Delta-Other
ENSG00000179941:BBS10	protein_coding	0.192823	2.35668	0.165115	0.275161	Delta-Other
ENSG00000114062:UBE3A	protein_coding	0.192718	5.59329	0.00568561	0.016334	Delta-Other
ENSG00000001631:KRIT1	protein_coding	0.192654	4.35263	0.0226463	0.0542201	Delta-Other
ENSG00000273920:AC103858.2	antisense	0.192493	-4.08006	0.875389	0.921999	Delta-Other
ENSG00000273018:FAM106A	processed_transcript	0.192484	0.663812	0.403467	0.539758	Delta-Other
ENSG00000221838:AP4M1	protein_coding	0.1924	3.75688	0.0271179	0.063137	Delta-Other
ENSG00000270062:AL606834.2	sense_intronic	0.192382	-1.85686	0.643341	0.754137	Delta-Other
ENSG00000198551:ZNF627	protein_coding	0.192364	2.16809	0.147409	0.251905	Delta-Other
ENSG00000197162:ZNF785	protein_coding	0.19235	2.66093	0.0937319	0.175697	Delta-Other
ENSG00000275549:STPG3-AS1	antisense	0.192185	-1.78197	0.649449	0.758612	Delta-Other
ENSG00000260563:AC132872.1	lincRNA	0.192173	0.294268	0.405983	0.541884	Delta-Other
ENSG00000134369:NAV1	protein_coding	0.192043	5.50158	0.0387716	0.0855955	Delta-Other
ENSG00000226383:LINC01876	lincRNA	0.192033	-0.431953	0.626482	0.739937	Delta-Other
ENSG00000255062:AP001318.2	antisense	0.191841	0.355673	0.439419	0.574052	Delta-Other
ENSG00000284902:AC074008.1	sense_intronic	0.191604	-2.17848	0.68241	0.785274	Delta-Other
ENSG00000244754:N4BP2L2	protein_coding	0.191574	7.22518	0.00447776	0.0132375	Delta-Other
ENSG00000170088:TMEM192	protein_coding	0.191572	4.27264	0.0180738	0.0447757	Delta-Other
ENSG00000228506:AL513550.1	antisense	0.1915	1.16119	0.401755	0.53815	Delta-Other
ENSG00000261560:AC007216.3	sense_intronic	0.191316	0.340954	0.384473	0.521258	Delta-Other
ENSG00000005175:RPAP3	protein_coding	0.191144	3.68613	0.0581699	0.119517	Delta-Other
ENSG00000105472:CLEC11A	protein_coding	0.19112	4.3578	0.267223	0.397486	Delta-Other
ENSG00000204120:GIGYF2	protein_coding	0.191081	5.04676	0.00923037	0.0249069	Delta-Other
ENSG00000113522:RAD50	protein_coding	0.19082	6.04979	0.0097641	0.0261766	Delta-Other
ENSG00000008277:ADAM22	protein_coding	0.190745	1.27893	0.354389	0.491003	Delta-Other
ENSG00000275111:ZNF2	protein_coding	0.190707	1.22585	0.228595	0.353792	Delta-Other
ENSG00000089775:ZBTB25	protein_coding	0.19058	3.37403	0.0662281	0.132775	Delta-Other
ENSG00000230733:AC092171.2	lincRNA	0.190532	-2.9471	0.759295	0.841375	Delta-Other
ENSG00000185513:L3MBTL1	protein_coding	0.190378	2.89474	0.121271	0.216175	Delta-Other
ENSG00000173221:GLRX	protein_coding	0.190346	5.0936	0.240486	0.366984	Delta-Other
ENSG00000125834:STK35	protein_coding	0.190342	2.54468	0.123393	0.219075	Delta-Other
ENSG00000276728:AC142472.1	lincRNA	0.190315	1.87254	0.253023	0.381571	Delta-Other
ENSG00000118007:STAG1	protein_coding	0.190248	3.83827	0.045497	0.0974721	Delta-Other
ENSG00000132570:PCBD2	protein_coding	0.190165	3.17376	0.0579687	0.119219	Delta-Other
ENSG00000139746:RBM26	protein_coding	0.190158	5.20224	0.00795549	0.0218769	Delta-Other
ENSG00000174132:FAM174A	protein_coding	0.190049	5.82567	0.0315435	0.0718836	Delta-Other
ENSG00000124459:ZNF45	protein_coding	0.190004	0.901686	0.28482	0.417274	Delta-Other
ENSG00000116157:GPX7	protein_coding	0.189994	3.57371	0.112478	0.203665	Delta-Other
ENSG00000150347:ARID5B	protein_coding	0.189805	5.61961	0.166909	0.27759	Delta-Other
ENSG00000276759:AL353753.1	lincRNA	0.189781	-2.59949	0.782798	0.858197	Delta-Other
ENSG00000213920:MDP1	protein_coding	0.189742	5.7076	0.0227039	0.05433	Delta-Other
ENSG00000124789:NUP153	protein_coding	0.1897	3.3292	0.0798616	0.15439	Delta-Other
ENSG00000241258:CRCP	protein_coding	0.189608	4.18456	0.0584874	0.120074	Delta-Other
ENSG00000196741:LINC01560	lincRNA	0.189571	1.90844	0.181396	0.295696	Delta-Other
ENSG00000067900:ROCK1	protein_coding	0.189532	5.76745	0.0181017	0.0448161	Delta-Other
ENSG00000254602:AP000662.1	sense_overlapping	0.189498	-3.47227	0.845191	0.901813	Delta-Other
ENSG00000204934:ATP6V0E2-AS1	antisense	0.189487	1.21432	0.367151	0.504045	Delta-Other
ENSG00000104059:FAM189A1	protein_coding	0.189356	0.529746	0.497591	0.628613	Delta-Other
ENSG00000231365:WARS2-AS1	antisense	0.189285	1.44445	0.232934	0.358532	Delta-Other
ENSG00000168806:LCMT2	protein_coding	0.189248	2.07814	0.118735	0.212781	Delta-Other
ENSG00000140527:WDR93	protein_coding	0.189245	-1.51713	0.663392	0.769886	Delta-Other
ENSG00000118369:USP35	protein_coding	0.189035	0.8734	0.31538	0.450223	Delta-Other
ENSG00000198700:IPO9	protein_coding	0.18903	4.08511	0.0264039	0.0617151	Delta-Other
ENSG00000227617:CERS6-AS1	processed_transcript	0.189019	-2.11292	0.701429	0.799859	Delta-Other
ENSG00000260796:AC145285.3	antisense	0.188994	-3.44217	0.826694	0.889266	Delta-Other
ENSG00000166529:ZSCAN21	protein_coding	0.188967	2.75356	0.112115	0.203134	Delta-Other
ENSG00000260810:AL135818.2	lincRNA	0.188945	-3.78161	0.870892	0.918923	Delta-Other
ENSG00000166004:CEP295	protein_coding	0.188899	3.05008	0.101651	0.187735	Delta-Other
ENSG00000196912:ANKRD36B	protein_coding	0.188689	1.58884	0.212406	0.334124	Delta-Other
ENSG00000091129:NRCAM	protein_coding	0.188651	4.58509	0.0570636	0.117627	Delta-Other
ENSG00000102230:PCYT1B	protein_coding	0.188551	-1.98824	0.70495	0.802618	Delta-Other
ENSG00000152454:ZNF256	protein_coding	0.188498	1.24584	0.242704	0.369505	Delta-Other
ENSG00000103356:EARS2	protein_coding	0.188475	1.99603	0.179416	0.293206	Delta-Other
ENSG00000180011:ZADH2	protein_coding	0.188475	4.4546	0.0134658	0.0346479	Delta-Other
ENSG00000108984:MAP2K6	protein_coding	0.188321	2.516	0.337076	0.472575	Delta-Other
ENSG00000232065:LINC01063	antisense	0.188273	-0.864565	0.619039	0.733189	Delta-Other
ENSG00000198590:C3orf35	processed_transcript	0.188269	0.638651	0.348048	0.484203	Delta-Other
ENSG00000163141:BNIPL	protein_coding	0.188185	-0.974056	0.562215	0.685594	Delta-Other
ENSG00000100065:CARD10	protein_coding	0.18814	2.48968	0.364153	0.501108	Delta-Other
ENSG00000173588:CEP83	protein_coding	0.188102	3.04393	0.155829	0.263485	Delta-Other
ENSG00000066185:ZMYND12	protein_coding	0.18806	0.724815	0.427526	0.562652	Delta-Other
ENSG00000273210:AP001437.1	antisense	0.188006	-1.19171	0.582579	0.702566	Delta-Other
ENSG00000157216:SSBP3	protein_coding	0.187987	4.76326	0.0462808	0.0988787	Delta-Other
ENSG00000168434:COG7	protein_coding	0.187945	3.38515	0.0313949	0.0716202	Delta-Other
ENSG00000167555:ZNF528	protein_coding	0.187908	1.67401	0.205745	0.326244	Delta-Other
ENSG00000275995:AC109809.1	lincRNA	0.187844	-3.13156	0.860079	0.91114	Delta-Other
ENSG00000198265:HELZ	protein_coding	0.187842	4.64661	0.0206463	0.0501002	Delta-Other
ENSG00000127824:TUBA4A	protein_coding	0.187802	7.52742	0.1988	0.317932	Delta-Other
ENSG00000214575:CPEB1	protein_coding	0.187742	2.35679	0.179579	0.293384	Delta-Other
ENSG00000122591:FAM126A	protein_coding	0.187697	2.42619	0.336496	0.47196	Delta-Other
ENSG00000187049:TMEM216	protein_coding	0.187491	3.47342	0.0949693	0.177573	Delta-Other
ENSG00000103353:UBFD1	protein_coding	0.187039	3.98564	0.0379156	0.0839999	Delta-Other
ENSG00000132953:XPO4	protein_coding	0.186421	2.64957	0.117779	0.211402	Delta-Other
ENSG00000224490:TTC21B-AS1	processed_transcript	0.186404	-2.66926	0.777505	0.854805	Delta-Other
ENSG00000077684:JADE1	protein_coding	0.186399	5.04117	0.0435861	0.0943314	Delta-Other
ENSG00000270761:AL355353.1	lincRNA	0.186386	2.00805	0.328237	0.463386	Delta-Other
ENSG00000102390:PBDC1	protein_coding	0.186295	5.18579	0.0424359	0.0923132	Delta-Other
ENSG00000143614:GATAD2B	protein_coding	0.186281	3.70384	0.0303931	0.0697459	Delta-Other
ENSG00000128191:DGCR8	protein_coding	0.186276	3.25255	0.0597396	0.122183	Delta-Other
ENSG00000121413:ZSCAN18	protein_coding	0.186272	5.0991	0.0183755	0.0453641	Delta-Other
ENSG00000269560:AC010422.4	sense_intronic	0.18621	-4.08209	0.961903	0.976856	Delta-Other
ENSG00000267606:AC006116.9	lincRNA	0.186134	-3.79571	0.867943	0.917055	Delta-Other
ENSG00000001629:ANKIB1	protein_coding	0.186085	4.30126	0.0262111	0.0613566	Delta-Other
ENSG00000176732:PFN4	protein_coding	0.186084	-0.223895	0.500941	0.631921	Delta-Other
ENSG00000196132:MYT1	protein_coding	0.186059	2.53828	0.178059	0.291479	Delta-Other
ENSG00000155621:C9orf85	protein_coding	0.185942	3.30551	0.0720614	0.142076	Delta-Other
ENSG00000034152:MAP2K3	protein_coding	0.185929	4.4369	0.093816	0.175812	Delta-Other
ENSG00000238018:AC093110.1	antisense	0.185838	-3.64466	0.874867	0.921628	Delta-Other
ENSG00000232220:AC008440.2	antisense	0.185662	-3.85621	0.985051	0.992027	Delta-Other
ENSG00000161010:MRNIP	protein_coding	0.185549	3.98682	0.0791332	0.153157	Delta-Other
ENSG00000172661:WASHC2C	protein_coding	0.185536	3.23301	0.150277	0.255953	Delta-Other
ENSG00000132912:DCTN4	protein_coding	0.185453	4.39699	0.0226965	0.0543179	Delta-Other
ENSG00000230002:ALMS1-IT1	sense_intronic	0.185373	-0.870956	0.512281	0.641989	Delta-Other
ENSG00000268945:AC010422.2	lincRNA	0.185185	-2.84224	0.77185	0.850833	Delta-Other
ENSG00000247572:CKMT2-AS1	antisense	0.185173	2.75956	0.220006	0.343076	Delta-Other
ENSG00000138834:MAPK8IP3	protein_coding	0.185027	1.94979	0.23853	0.364786	Delta-Other
ENSG00000125798:FOXA2	protein_coding	0.185026	5.93452	0.0463746	0.0990429	Delta-Other
ENSG00000140263:SORD	protein_coding	0.18501	4.15179	0.184576	0.299832	Delta-Other
ENSG00000160584:SIK3	protein_coding	0.184978	4.20656	0.0558742	0.115605	Delta-Other
ENSG00000215193:PEX26	protein_coding	0.184912	3.96242	0.042939	0.0931904	Delta-Other
ENSG00000122678:POLM	protein_coding	0.184798	3.12483	0.0786667	0.152444	Delta-Other
ENSG00000084234:APLP2	protein_coding	0.184762	7.53318	0.0298647	0.0686617	Delta-Other
ENSG00000178467:P4HTM	protein_coding	0.184744	6.97946	0.124676	0.221017	Delta-Other
ENSG00000172046:USP19	protein_coding	0.184635	2.81483	0.0916018	0.172676	Delta-Other
ENSG00000066422:ZBTB11	protein_coding	0.184612	3.52761	0.0392409	0.0864598	Delta-Other
ENSG00000261366:MANEA-DT	antisense	0.184547	1.55677	0.305902	0.439925	Delta-Other
ENSG00000107643:MAPK8	protein_coding	0.184395	3.82375	0.044246	0.095379	Delta-Other
ENSG00000118762:PKD2	protein_coding	0.184358	3.6423	0.0746153	0.146179	Delta-Other
ENSG00000120549:KIAA1217	protein_coding	0.184296	2.98577	0.25557	0.38422	Delta-Other
ENSG00000253559:OSGEPL1-AS1	antisense	0.184205	-0.0903122	0.523446	0.652278	Delta-Other
ENSG00000177463:NR2C2	protein_coding	0.184147	3.26026	0.114127	0.206123	Delta-Other
ENSG00000074054:CLASP1	protein_coding	0.184061	3.16919	0.113113	0.204624	Delta-Other
ENSG00000233232:NPIPB7	protein_coding	0.183927	-3.38646	0.846882	0.902797	Delta-Other
ENSG00000087087:SRRT	protein_coding	0.183853	4.16521	0.0603018	0.123062	Delta-Other
ENSG00000125846:ZNF133	protein_coding	0.183837	1.84117	0.18023	0.294134	Delta-Other
ENSG00000276256:AC011043.1	protein_coding	0.183751	2.01891	0.605227	0.721631	Delta-Other
ENSG00000227773:ASH1L-IT1	sense_intronic	0.183695	-3.74088	0.863509	0.913696	Delta-Other
ENSG00000138814:PPP3CA	protein_coding	0.183667	4.57323	0.0428101	0.0929712	Delta-Other
ENSG00000123358:NR4A1	protein_coding	0.183642	4.96083	0.404261	0.540442	Delta-Other
ENSG00000184178:SCFD2	protein_coding	0.183607	2.37759	0.217178	0.339957	Delta-Other
ENSG00000224992:AL445645.1	sense_intronic	0.183595	-3.18499	0.816055	0.882052	Delta-Other
ENSG00000115520:COQ10B	protein_coding	0.183587	5.30975	0.0564062	0.116499	Delta-Other
ENSG00000112343:TRIM38	protein_coding	0.183505	3.70878	0.121293	0.216185	Delta-Other
ENSG00000096654:ZNF184	protein_coding	0.183488	1.84927	0.188091	0.304268	Delta-Other
ENSG00000154240:CEP112	protein_coding	0.183434	2.77575	0.153118	0.25971	Delta-Other
ENSG00000244327:AC109992.2	sense_overlapping	0.183399	-3.77615	0.894734	0.93455	Delta-Other
ENSG00000113638:TTC33	protein_coding	0.183303	3.33144	0.072198	0.142333	Delta-Other
ENSG00000270426:AC099343.2	sense_intronic	0.183294	-1.92767	0.656527	0.76401	Delta-Other
ENSG00000261474:AC026471.4	lincRNA	0.183241	0.477545	0.419921	0.55529	Delta-Other
ENSG00000164414:SLC35A1	protein_coding	0.183213	3.6765	0.100673	0.186164	Delta-Other
ENSG00000278784:AL136295.7	sense_intronic	0.183147	0.172402	0.439706	0.574203	Delta-Other
ENSG00000152409:JMY	protein_coding	0.183087	3.4139	0.0878677	0.166891	Delta-Other
ENSG00000168066:SF1	protein_coding	0.183044	6.37567	0.00585973	0.016768	Delta-Other
ENSG00000273164:DGCR10	sense_intronic	0.183011	-2.3161	0.773261	0.851753	Delta-Other
ENSG00000137200:CMTR1	protein_coding	0.182964	2.57106	0.10346	0.190487	Delta-Other
ENSG00000177034:MTX3	protein_coding	0.182923	2.9686	0.116071	0.208971	Delta-Other
ENSG00000169302:STK32A	protein_coding	0.182749	1.21836	0.401049	0.537575	Delta-Other
ENSG00000196535:MYO18A	protein_coding	0.182741	1.51181	0.25567	0.384291	Delta-Other
ENSG00000132694:ARHGEF11	protein_coding	0.182705	2.18137	0.209092	0.330182	Delta-Other
ENSG00000243410:PSMD6-AS1	antisense	0.18268	-1.6336	0.617599	0.732004	Delta-Other
ENSG00000171044:XKR6	protein_coding	0.182643	2.18512	0.260491	0.389501	Delta-Other
ENSG00000083817:ZNF416	protein_coding	0.182623	0.959261	0.284543	0.416951	Delta-Other
ENSG00000072736:NFATC3	protein_coding	0.18261	2.3683	0.116559	0.209671	Delta-Other
ENSG00000263956:NBPF11	protein_coding	0.182594	0.882783	0.376221	0.513069	Delta-Other
ENSG00000085872:CHERP	protein_coding	0.182588	3.25466	0.0513587	0.107841	Delta-Other
ENSG00000105229:PIAS4	protein_coding	0.182584	4.04474	0.0577682	0.118838	Delta-Other
ENSG00000078795:PKD2L2	protein_coding	0.182525	-1.28297	0.617202	0.731645	Delta-Other
ENSG00000247950:SEC24B-AS1	antisense	0.182446	0.697871	0.326	0.46143	Delta-Other
ENSG00000244055:AC007566.1	antisense	0.182415	1.63249	0.27707	0.408872	Delta-Other
ENSG00000275601:AC011330.2	sense_intronic	0.182228	0.53251	0.382361	0.519149	Delta-Other
ENSG00000260647:AC127537.1	antisense	0.182112	-2.52982	0.724962	0.81666	Delta-Other
ENSG00000110274:CEP164	protein_coding	0.181994	3.54789	0.164465	0.274368	Delta-Other
ENSG00000246889:AP000487.1	antisense	0.181947	0.276347	0.405284	0.541385	Delta-Other
ENSG00000112796:ENPP5	protein_coding	0.181929	4.36251	0.0777411	0.15098	Delta-Other
ENSG00000205089:CCNI2	protein_coding	0.181799	-1.06355	0.587724	0.706651	Delta-Other
ENSG00000166685:COG1	protein_coding	0.181668	4.03941	0.0489052	0.103462	Delta-Other
ENSG00000112977:DAP	protein_coding	0.181646	6.08792	0.0644229	0.130028	Delta-Other
ENSG00000257176:AC009318.1	antisense	0.181626	0.927858	0.363166	0.500015	Delta-Other
ENSG00000179029:TMEM107	protein_coding	0.181596	4.78712	0.0540664	0.112473	Delta-Other
ENSG00000263826:AC112907.3	antisense	0.181588	-0.114932	0.500514	0.631519	Delta-Other
ENSG00000167528:ZNF641	protein_coding	0.181571	2.98403	0.088032	0.167121	Delta-Other
ENSG00000176542:USF3	protein_coding	0.181518	3.70737	0.0486475	0.102982	Delta-Other
ENSG00000089876:DHX32	protein_coding	0.181389	4.18541	0.125652	0.222359	Delta-Other
ENSG00000034533:ASTE1	protein_coding	0.181384	1.93683	0.175121	0.287766	Delta-Other
ENSG00000074696:HACD3	protein_coding	0.181369	6.40225	0.0664574	0.133132	Delta-Other
ENSG00000118482:PHF3	protein_coding	0.181319	5.78945	0.0200204	0.048764	Delta-Other
ENSG00000269463:AP001160.4	sense_intronic	0.181301	-1.07452	0.579393	0.700165	Delta-Other
ENSG00000274333:CU633967.1	lincRNA	0.181142	-2.37012	0.770215	0.849393	Delta-Other
ENSG00000174943:KCTD13	protein_coding	0.180795	4.08748	0.219827	0.342907	Delta-Other
ENSG00000228925:AC016722.2	antisense	0.180756	-2.54125	0.721822	0.814473	Delta-Other
ENSG00000155016:CYP2U1	protein_coding	0.180524	3.71302	0.149284	0.254615	Delta-Other
ENSG00000274512:TBC1D3L	protein_coding	0.180502	-3.20417	0.876414	0.922582	Delta-Other
ENSG00000198841:KTI12	protein_coding	0.180468	3.48489	0.0619419	0.125782	Delta-Other
ENSG00000139737:SLAIN1	protein_coding	0.180275	2.20504	0.272741	0.403865	Delta-Other
ENSG00000139193:CD27	protein_coding	0.180216	-3.0349	0.809675	0.877433	Delta-Other
ENSG00000108799:EZH1	protein_coding	0.180165	3.68038	0.0340874	0.0768696	Delta-Other
ENSG00000131127:ZNF141	protein_coding	0.180152	3.73207	0.0518508	0.108678	Delta-Other
ENSG00000169057:MECP2	protein_coding	0.180139	5.12139	0.0211584	0.0511937	Delta-Other
ENSG00000156239:N6AMT1	protein_coding	0.180129	2.85118	0.124129	0.220182	Delta-Other
ENSG00000185523:SPATA45	protein_coding	0.179903	-1.31013	0.61814	0.732385	Delta-Other
ENSG00000268030:AC005253.1	antisense	0.179494	0.661266	0.39773	0.534324	Delta-Other
ENSG00000164136:IL15	protein_coding	0.179476	0.963106	0.502332	0.633153	Delta-Other
ENSG00000057593:F7	protein_coding	0.179184	-0.742335	0.622288	0.736101	Delta-Other
ENSG00000238058:AL355574.1	bidirectional_promoter_lncRNA	0.179099	-0.0777394	0.49634	0.627508	Delta-Other
ENSG00000227698:AP001619.1	sense_intronic	0.179	-3.06746	0.809048	0.877164	Delta-Other
ENSG00000163625:WDFY3	protein_coding	0.178923	3.95663	0.055574	0.115137	Delta-Other
ENSG00000228261:ITPRIP-AS1	lincRNA	0.178583	-3.25589	0.834032	0.89423	Delta-Other
ENSG00000087258:GNAO1	protein_coding	0.178481	4.9966	0.11228	0.203417	Delta-Other
ENSG00000175105:ZNF654	protein_coding	0.178412	3.35002	0.0785172	0.152192	Delta-Other
ENSG00000275228:AC024257.5	lincRNA	0.178399	-3.26059	0.827723	0.890001	Delta-Other
ENSG00000119638:NEK9	protein_coding	0.178292	3.11264	0.181977	0.296416	Delta-Other
ENSG00000172403:SYNPO2	protein_coding	0.178223	0.107738	0.496087	0.627257	Delta-Other
ENSG00000188092:GPR89B	protein_coding	0.178158	1.70109	0.244327	0.371251	Delta-Other
ENSG00000246283:AC090510.1	lincRNA	0.177947	-2.41187	0.718856	0.812541	Delta-Other
ENSG00000117713:ARID1A	protein_coding	0.177928	4.95197	0.0273778	0.0636786	Delta-Other
ENSG00000133250:ZNF414	protein_coding	0.177764	3.92698	0.1414	0.243987	Delta-Other
ENSG00000088888:MAVS	protein_coding	0.177762	3.9921	0.0483248	0.102448	Delta-Other
ENSG00000162694:EXTL2	protein_coding	0.177733	2.8786	0.199005	0.318173	Delta-Other
ENSG00000096433:ITPR3	protein_coding	0.177705	4.64706	0.153989	0.260774	Delta-Other
ENSG00000146830:GIGYF1	protein_coding	0.177685	3.39194	0.139669	0.241518	Delta-Other
ENSG00000273797:AL133445.2	sense_intronic	0.177641	-1.75855	0.648313	0.757969	Delta-Other
ENSG00000111802:TDP2	protein_coding	0.177527	4.96746	0.0470242	0.100192	Delta-Other
ENSG00000069667:RORA	protein_coding	0.177474	4.93165	0.0421859	0.091891	Delta-Other
ENSG00000235437:LINC01278	processed_transcript	0.177355	3.57174	0.0519026	0.108758	Delta-Other
ENSG00000104343:UBE2W	protein_coding	0.177318	4.38787	0.0435828	0.0943314	Delta-Other
ENSG00000260916:CCPG1	protein_coding	0.177299	6.09147	0.0255113	0.0600015	Delta-Other
ENSG00000185480:PARPBP	protein_coding	0.177285	-0.0407579	0.468874	0.602149	Delta-Other
ENSG00000110075:PPP6R3	protein_coding	0.1772	4.53754	0.00936767	0.0252307	Delta-Other
ENSG00000116497:S100PBP	protein_coding	0.177169	3.11377	0.0618223	0.125638	Delta-Other
ENSG00000120925:RNF170	protein_coding	0.177121	4.53064	0.0180665	0.0447643	Delta-Other
ENSG00000273329:AC078846.1	lincRNA	0.176944	2.93339	0.241029	0.367621	Delta-Other
ENSG00000100373:UPK3A	protein_coding	0.176843	-0.872849	0.588304	0.707097	Delta-Other
ENSG00000140943:MBTPS1	protein_coding	0.176809	5.09749	0.0243052	0.0575711	Delta-Other
ENSG00000224093:AL109613.1	antisense	0.176635	1.62686	0.407437	0.543301	Delta-Other
ENSG00000163281:GNPDA2	protein_coding	0.176633	4.20736	0.0469974	0.100162	Delta-Other
ENSG00000224157:HCG14	antisense	0.176611	-1.1119	0.683339	0.785995	Delta-Other
ENSG00000107560:RAB11FIP2	protein_coding	0.176606	3.71227	0.0456259	0.0976855	Delta-Other
ENSG00000100731:PCNX1	protein_coding	0.176489	3.943	0.0762711	0.148654	Delta-Other
ENSG00000114654:EFCC1	protein_coding	0.176446	1.00928	0.472538	0.605691	Delta-Other
ENSG00000124074:ENKD1	protein_coding	0.176275	2.80812	0.118707	0.212748	Delta-Other
ENSG00000128346:C22orf23	protein_coding	0.176223	-1.24605	0.590253	0.708832	Delta-Other
ENSG00000125351:UPF3B	protein_coding	0.176189	3.86453	0.0556405	0.115234	Delta-Other
ENSG00000274391:TPTE	protein_coding	0.176184	-1.53687	0.661095	0.767869	Delta-Other
ENSG00000144674:GOLGA4	protein_coding	0.176142	7.45805	0.0611502	0.124554	Delta-Other
ENSG00000056586:RC3H2	protein_coding	0.175942	3.86691	0.0657428	0.132028	Delta-Other
ENSG00000272455:AL391244.2	lincRNA	0.175925	-1.12216	0.562264	0.685618	Delta-Other
ENSG00000111880:RNGTT	protein_coding	0.175711	3.27293	0.0753422	0.147361	Delta-Other
ENSG00000010295:IFFO1	protein_coding	0.175585	1.92119	0.258821	0.387608	Delta-Other
ENSG00000100023:PPIL2	protein_coding	0.175516	3.47694	0.0504191	0.106193	Delta-Other
ENSG00000229321:AC008269.1	lincRNA	0.175507	1.15721	0.35309	0.489612	Delta-Other
ENSG00000108469:RECQL5	protein_coding	0.175393	2.3505	0.169254	0.280385	Delta-Other
ENSG00000175066:GK5	protein_coding	0.175338	3.55722	0.0659388	0.132303	Delta-Other
ENSG00000124313:IQSEC2	protein_coding	0.175313	0.812786	0.465765	0.599248	Delta-Other
ENSG00000127364:TAS2R4	protein_coding	0.175237	0.857656	0.387618	0.524271	Delta-Other
ENSG00000272248:AL138831.2	lincRNA	0.175231	-3.43746	0.833203	0.893629	Delta-Other
ENSG00000272661:AC021097.1	antisense	0.1752	0.762545	0.387006	0.523688	Delta-Other
ENSG00000174796:THAP6	protein_coding	0.175175	3.60273	0.0455436	0.0975361	Delta-Other
ENSG00000168395:ING5	protein_coding	0.175103	3.58711	0.0591957	0.12124	Delta-Other
ENSG00000157064:NMNAT2	protein_coding	0.175092	3.78595	0.106258	0.194455	Delta-Other
ENSG00000272143:FGF14-AS2	lincRNA	0.175081	3.16965	0.1767	0.289701	Delta-Other
ENSG00000122873:CISD1	protein_coding	0.175026	6.63228	0.0327479	0.0742103	Delta-Other
ENSG00000197776:KLHDC1	protein_coding	0.174973	1.75958	0.273453	0.404739	Delta-Other
ENSG00000224616:RTCA-AS1	lincRNA	0.174955	2.80176	0.223785	0.347756	Delta-Other
ENSG00000275389:AC068790.9	lincRNA	0.174941	-0.157174	0.484135	0.616826	Delta-Other
ENSG00000213793:ZNF888	protein_coding	0.174909	0.928889	0.383434	0.520177	Delta-Other
ENSG00000186166:CCDC84	protein_coding	0.174902	3.28215	0.0934974	0.17537	Delta-Other
ENSG00000148399:DPH7	protein_coding	0.174664	3.28377	0.0874123	0.166333	Delta-Other
ENSG00000214694:ARHGEF33	protein_coding	0.174634	0.0832397	0.528628	0.656549	Delta-Other
ENSG00000259033:AL356804.1	lincRNA	0.17455	-2.44474	0.761409	0.842829	Delta-Other
ENSG00000135829:DHX9	protein_coding	0.174544	5.41834	0.0171356	0.0428014	Delta-Other
ENSG00000151470:C4orf33	protein_coding	0.174542	3.23158	0.103512	0.190553	Delta-Other
ENSG00000103111:MON1B	protein_coding	0.174518	3.67644	0.0698063	0.138465	Delta-Other
ENSG00000213676:ATF6B	protein_coding	0.17449	4.73402	0.0435212	0.0942084	Delta-Other
ENSG00000251247:ZNF345	protein_coding	0.174466	1.76169	0.230157	0.355469	Delta-Other
ENSG00000136813:ECPAS	protein_coding	0.174272	4.81635	0.033648	0.0760185	Delta-Other
ENSG00000119711:ALDH6A1	protein_coding	0.174129	3.12743	0.204908	0.325292	Delta-Other
ENSG00000163517:HDAC11	protein_coding	0.173951	2.79512	0.152514	0.258913	Delta-Other
ENSG00000259659:AC009996.1	sense_intronic	0.173723	-0.102473	0.467685	0.601121	Delta-Other
ENSG00000156017:CARNMT1	protein_coding	0.173673	3.13015	0.0690328	0.137335	Delta-Other
ENSG00000117133:RPF1	protein_coding	0.173644	5.04259	0.0169895	0.0424775	Delta-Other
ENSG00000223797:ENTPD3-AS1	antisense	0.173349	3.92339	0.137206	0.238213	Delta-Other
ENSG00000176208:ATAD5	protein_coding	0.173324	1.18334	0.369423	0.506179	Delta-Other
ENSG00000174233:ADCY6	protein_coding	0.173311	2.59419	0.214779	0.337039	Delta-Other
ENSG00000145692:BHMT	protein_coding	0.173274	-3.02593	0.79432	0.86716	Delta-Other
ENSG00000075711:DLG1	protein_coding	0.173122	4.93126	0.0366547	0.0816226	Delta-Other
ENSG00000150787:PTS	protein_coding	0.17311	6.63539	0.0317433	0.0722612	Delta-Other
ENSG00000196632:WNK3	protein_coding	0.173081	3.40949	0.139202	0.240925	Delta-Other
ENSG00000138138:ATAD1	protein_coding	0.172994	5.04314	0.0409109	0.0895806	Delta-Other
ENSG00000268205:AC005261.1	lincRNA	0.17296	4.71054	0.0776352	0.150834	Delta-Other
ENSG00000204920:ZNF155	protein_coding	0.172487	1.17356	0.303117	0.437077	Delta-Other
ENSG00000166246:C16orf71	protein_coding	0.172425	-1.24201	0.645814	0.756108	Delta-Other
ENSG00000185869:ZNF829	protein_coding	0.172346	1.09786	0.290255	0.422995	Delta-Other
ENSG00000284934:DIABLO	protein_coding	0.172336	0.0154666	0.448887	0.582806	Delta-Other
ENSG00000178922:HYI	protein_coding	0.172218	5.31741	0.0624523	0.126719	Delta-Other
ENSG00000278390:AL354696.2	antisense	0.172112	0.191686	0.44649	0.580826	Delta-Other
ENSG00000159445:THEM4	protein_coding	0.172013	3.92456	0.0532667	0.111067	Delta-Other
ENSG00000065923:SLC9A7	protein_coding	0.171884	3.21812	0.120847	0.215588	Delta-Other
ENSG00000091972:CD200	protein_coding	0.171712	5.19255	0.125917	0.222725	Delta-Other
ENSG00000226266:AC009961.1	lincRNA	0.171681	0.432327	0.411732	0.547458	Delta-Other
ENSG00000179454:KLHL28	protein_coding	0.171632	3.64228	0.040274	0.0884101	Delta-Other
ENSG00000132424:PNISR	protein_coding	0.171465	7.30873	0.0532861	0.111088	Delta-Other
ENSG00000248489:LINC02062	lincRNA	0.171448	0.563933	0.527299	0.655456	Delta-Other
ENSG00000272912:AL356608.1	lincRNA	0.171324	-3.51917	0.84681	0.902785	Delta-Other
ENSG00000115020:PIKFYVE	protein_coding	0.171168	3.10483	0.100964	0.186613	Delta-Other
ENSG00000115524:SF3B1	protein_coding	0.171095	6.39057	0.00878189	0.023868	Delta-Other
ENSG00000130758:MAP3K10	protein_coding	0.171069	2.16654	0.217704	0.340551	Delta-Other
ENSG00000166689:PLEKHA7	protein_coding	0.17103	1.48337	0.431162	0.565937	Delta-Other
ENSG00000198546:ZNF511	protein_coding	0.170994	5.12906	0.0330209	0.0747611	Delta-Other
ENSG00000272325:NUDT3	protein_coding	0.170971	5.19945	0.0317432	0.0722612	Delta-Other
ENSG00000099256:PRTFDC1	protein_coding	0.170894	2.55434	0.279946	0.412022	Delta-Other
ENSG00000235706:DICER1-AS1	antisense	0.170836	3.407	0.216708	0.339426	Delta-Other
ENSG00000255423:EBLN2	protein_coding	0.170815	1.57006	0.261865	0.391063	Delta-Other
ENSG00000160325:CACFD1	protein_coding	0.170741	4.21655	0.120174	0.214684	Delta-Other
ENSG00000261098:AP000766.1	lincRNA	0.170654	1.22598	0.316211	0.45094	Delta-Other
ENSG00000073803:MAP3K13	protein_coding	0.170635	6.40034	0.0512415	0.107659	Delta-Other
ENSG00000122741:DCAF10	protein_coding	0.170621	4.6723	0.0208999	0.0506367	Delta-Other
ENSG00000164308:ERAP2	protein_coding	0.170602	1.65441	0.658639	0.765628	Delta-Other
ENSG00000135336:ORC3	protein_coding	0.17045	4.12296	0.0800071	0.154583	Delta-Other
ENSG00000163877:SNIP1	protein_coding	0.170447	2.9039	0.126691	0.223924	Delta-Other
ENSG00000204569:PPP1R10	protein_coding	0.170415	4.98355	0.0789968	0.152932	Delta-Other
ENSG00000198160:MIER1	protein_coding	0.170123	4.92826	0.0180031	0.0446478	Delta-Other
ENSG00000087470:DNM1L	protein_coding	0.170119	4.99648	0.0183421	0.0453094	Delta-Other
ENSG00000236977:ANKRD44-IT1	sense_intronic	0.170102	-0.934683	0.583578	0.70337	Delta-Other
ENSG00000136937:NCBP1	protein_coding	0.17006	2.92422	0.120443	0.21505	Delta-Other
ENSG00000118518:RNF146	protein_coding	0.170019	4.7006	0.0380936	0.0843303	Delta-Other
ENSG00000239467:AC007405.3	lincRNA	0.170006	3.46385	0.151995	0.258256	Delta-Other
ENSG00000164074:ABHD18	protein_coding	0.169966	3.19226	0.138672	0.240169	Delta-Other
ENSG00000122126:OCRL	protein_coding	0.169925	3.70186	0.112865	0.20424	Delta-Other
ENSG00000133119:RFC3	protein_coding	0.169884	2.07708	0.222363	0.346146	Delta-Other
ENSG00000166762:CATSPER2	protein_coding	0.169786	3.51194	0.189032	0.305486	Delta-Other
ENSG00000177106:EPS8L2	protein_coding	0.169756	5.12274	0.0655718	0.131788	Delta-Other
ENSG00000276524:AC010999.2	lincRNA	0.169746	-0.48137	0.532988	0.660766	Delta-Other
ENSG00000100211:CBY1	protein_coding	0.169716	4.45314	0.0343218	0.0772489	Delta-Other
ENSG00000150961:SEC24D	protein_coding	0.169716	5.61226	0.036657	0.0816226	Delta-Other
ENSG00000100888:CHD8	protein_coding	0.16955	4.47072	0.0305577	0.0700615	Delta-Other
ENSG00000123411:IKZF4	protein_coding	0.169522	2.79077	0.161502	0.27078	Delta-Other
ENSG00000243716:NPIPB5	protein_coding	0.169277	2.1962	0.224879	0.349246	Delta-Other
ENSG00000089123:TASP1	protein_coding	0.168963	3.38956	0.0868516	0.165581	Delta-Other
ENSG00000170906:NDUFA3	protein_coding	0.168942	6.97285	0.216359	0.339086	Delta-Other
ENSG00000156958:GALK2	protein_coding	0.168704	4.75613	0.0358876	0.080208	Delta-Other
ENSG00000152332:UHMK1	protein_coding	0.168701	4.93266	0.0417508	0.0911373	Delta-Other
ENSG00000141295:SCRN2	protein_coding	0.168627	3.73999	0.202597	0.322314	Delta-Other
ENSG00000196865:NHLRC2	protein_coding	0.168579	4.02802	0.0600457	0.122639	Delta-Other
ENSG00000132879:FBXO44	protein_coding	0.168492	3.33768	0.153321	0.259904	Delta-Other
ENSG00000148737:TCF7L2	protein_coding	0.168438	3.82302	0.205243	0.325602	Delta-Other
ENSG00000107140:TESK1	protein_coding	0.168397	4.30445	0.103526	0.190563	Delta-Other
ENSG00000254275:LINC00824	processed_transcript	0.168394	1.21632	0.306906	0.441068	Delta-Other
ENSG00000143552:NUP210L	protein_coding	0.168241	-2.52052	0.83409	0.894251	Delta-Other
ENSG00000230797:YY2	protein_coding	0.168103	1.29512	0.324689	0.460284	Delta-Other
ENSG00000024048:UBR2	protein_coding	0.167785	3.91743	0.0798694	0.15439	Delta-Other
ENSG00000226856:THORLNC	lincRNA	0.167739	0.765537	0.793048	0.866298	Delta-Other
ENSG00000168661:ZNF30	protein_coding	0.16769	0.702868	0.400544	0.537114	Delta-Other
ENSG00000250286:AC021491.2	processed_transcript	0.167651	-3.57035	0.85829	0.910031	Delta-Other
ENSG00000064999:ANKS1A	protein_coding	0.167508	2.73693	0.166943	0.277608	Delta-Other
ENSG00000085433:WDR47	protein_coding	0.167379	2.52212	0.122781	0.218204	Delta-Other
ENSG00000168876:ANKRD49	protein_coding	0.167359	4.14485	0.0475106	0.101043	Delta-Other
ENSG00000119723:COQ6	protein_coding	0.167348	3.40916	0.127225	0.224734	Delta-Other
ENSG00000127837:AAMP	protein_coding	0.167189	5.39908	0.01239	0.0322428	Delta-Other
ENSG00000142039:CCDC97	protein_coding	0.167087	3.31037	0.0743029	0.145682	Delta-Other
ENSG00000180611:MB21D2	protein_coding	0.167032	1.4085	0.349333	0.485559	Delta-Other
ENSG00000185129:PURA	protein_coding	0.167022	6.45543	0.0176981	0.0440414	Delta-Other
ENSG00000139990:DCAF5	protein_coding	0.166872	4.11458	0.044817	0.0963516	Delta-Other
ENSG00000037757:MRI1	protein_coding	0.166828	3.0392	0.144281	0.247712	Delta-Other
ENSG00000119640:ACYP1	protein_coding	0.166824	4.91783	0.0663398	0.132942	Delta-Other
ENSG00000134504:KCTD1	protein_coding	0.166781	2.07818	0.2773	0.40909	Delta-Other
ENSG00000246695:RASSF8-AS1	antisense	0.16657	4.43318	0.138285	0.239622	Delta-Other
ENSG00000119242:CCDC92	protein_coding	0.1665	4.21472	0.0541264	0.112568	Delta-Other
ENSG00000255435:AP001267.3	antisense	0.166395	1.22003	0.40277	0.53917	Delta-Other
ENSG00000068745:IP6K2	protein_coding	0.166257	5.34332	0.0307968	0.0705266	Delta-Other
ENSG00000105647:PIK3R2	protein_coding	0.166255	4.28595	0.128412	0.226162	Delta-Other
ENSG00000004534:RBM6	protein_coding	0.165976	5.13458	0.010046	0.0268377	Delta-Other
ENSG00000166503:HDGFL3	protein_coding	0.165953	4.95697	0.0694608	0.137945	Delta-Other
ENSG00000149289:ZC3H12C	protein_coding	0.165803	2.37119	0.24167	0.368308	Delta-Other
ENSG00000176994:SMCR8	protein_coding	0.165755	2.68198	0.202348	0.322039	Delta-Other
ENSG00000273394:AC128687.2	antisense	0.165725	-1.04069	0.632219	0.744602	Delta-Other
ENSG00000160785:SLC25A44	protein_coding	0.165622	2.72098	0.147463	0.251969	Delta-Other
ENSG00000261799:AC007406.5	sense_overlapping	0.165417	1.27594	0.326253	0.461619	Delta-Other
ENSG00000013573:DDX11	protein_coding	0.165405	1.56398	0.298923	0.432737	Delta-Other
ENSG00000188559:RALGAPA2	protein_coding	0.165397	4.13654	0.107447	0.196293	Delta-Other
ENSG00000270021:AC026691.1	antisense	0.165336	-0.318906	0.572445	0.694004	Delta-Other
ENSG00000197168:NEK5	protein_coding	0.165318	1.31899	0.373745	0.510572	Delta-Other
ENSG00000134283:PPHLN1	protein_coding	0.165255	5.31886	0.00736777	0.0204546	Delta-Other
ENSG00000132604:TERF2	protein_coding	0.165199	3.31879	0.078281	0.151798	Delta-Other
ENSG00000130766:SESN2	protein_coding	0.164991	4.06642	0.170753	0.282233	Delta-Other
ENSG00000170085:SIMC1	protein_coding	0.164905	2.65951	0.165955	0.276359	Delta-Other
ENSG00000151229:SLC2A13	protein_coding	0.164873	5.23728	0.214431	0.336606	Delta-Other
ENSG00000013619:MAMLD1	protein_coding	0.164834	1.64366	0.454675	0.588374	Delta-Other
ENSG00000140987:ZSCAN32	protein_coding	0.164787	2.14443	0.187046	0.303085	Delta-Other
ENSG00000273306:AC018690.1	antisense	0.164786	-2.89476	0.810802	0.878283	Delta-Other
ENSG00000175054:ATR	protein_coding	0.164765	3.85616	0.0529683	0.110583	Delta-Other
ENSG00000273381:AL158071.5	lincRNA	0.16468	-1.84805	0.69867	0.797806	Delta-Other
ENSG00000064687:ABCA7	protein_coding	0.164633	2.26995	0.342972	0.478769	Delta-Other
ENSG00000138413:IDH1	protein_coding	0.164592	4.63897	0.105228	0.193101	Delta-Other
ENSG00000163104:SMARCAD1	protein_coding	0.164519	3.53833	0.120703	0.215415	Delta-Other
ENSG00000167986:DDB1	protein_coding	0.164386	5.48104	0.018021	0.0446816	Delta-Other
ENSG00000179299:NSUN7	protein_coding	0.164363	1.72901	0.328501	0.463647	Delta-Other
ENSG00000083099:LYRM2	protein_coding	0.164162	6.00126	0.0196998	0.0481089	Delta-Other
ENSG00000166435:XRRA1	protein_coding	0.164122	3.72861	0.315829	0.450533	Delta-Other
ENSG00000143401:ANP32E	protein_coding	0.163993	5.37517	0.0881305	0.167281	Delta-Other
ENSG00000171448:ZBTB26	protein_coding	0.163828	1.60953	0.265713	0.395719	Delta-Other
ENSG00000125107:CNOT1	protein_coding	0.163827	4.49982	0.0725268	0.142909	Delta-Other
ENSG00000234336:JAZF1-AS1	antisense	0.163792	-1.73965	0.70346	0.801314	Delta-Other
ENSG00000011454:RABGAP1	protein_coding	0.163747	3.99432	0.0648937	0.130787	Delta-Other
ENSG00000164463:CREBRF	protein_coding	0.163567	4.7832	0.149954	0.255478	Delta-Other
ENSG00000100796:PPP4R3A	protein_coding	0.163562	4.66008	0.0243522	0.0576591	Delta-Other
ENSG00000168785:TSPAN5	protein_coding	0.16351	3.36737	0.378272	0.515308	Delta-Other
ENSG00000184156:KCNQ3	protein_coding	0.1633	0.588408	0.698079	0.797404	Delta-Other
ENSG00000273230:AC102953.2	lincRNA	0.163273	-2.32594	0.744367	0.830549	Delta-Other
ENSG00000103657:HERC1	protein_coding	0.163228	4.64867	0.0655793	0.131792	Delta-Other
ENSG00000068024:HDAC4	protein_coding	0.163226	2.34557	0.180861	0.295029	Delta-Other
ENSG00000178338:ZNF354B	protein_coding	0.163177	1.85597	0.250992	0.379392	Delta-Other
ENSG00000273270:AC090114.2	lincRNA	0.163107	2.36702	0.223653	0.347637	Delta-Other
ENSG00000165275:TRMT10B	protein_coding	0.163072	3.04151	0.111053	0.201571	Delta-Other
ENSG00000270087:AC010997.3	lincRNA	0.163046	-3.60504	0.901857	0.938852	Delta-Other
ENSG00000261202:Z83847.1	antisense	0.163027	-2.06282	0.735699	0.824229	Delta-Other
ENSG00000166925:TSC22D4	protein_coding	0.162966	4.89126	0.0389736	0.0859927	Delta-Other
ENSG00000226194:LINC02519	lincRNA	0.162909	-3.47008	0.873001	0.920467	Delta-Other
ENSG00000259488:AC023355.1	antisense	0.162896	-0.620896	0.599175	0.716614	Delta-Other
ENSG00000249222:ATP5MGL	protein_coding	0.162895	1.40602	0.484733	0.617305	Delta-Other
ENSG00000168056:LTBP3	protein_coding	0.162807	4.91262	0.217703	0.340551	Delta-Other
ENSG00000164190:NIPBL	protein_coding	0.162796	5.44832	0.0212586	0.0513935	Delta-Other
ENSG00000116688:MFN2	protein_coding	0.162781	3.20851	0.107861	0.196972	Delta-Other
ENSG00000224122:POU6F2-AS1	antisense	0.162739	0.151433	0.627593	0.740874	Delta-Other
ENSG00000119231:SENP5	protein_coding	0.16244	3.95115	0.044001	0.0950029	Delta-Other
ENSG00000162613:FUBP1	protein_coding	0.162401	5.35783	0.0679585	0.135533	Delta-Other
ENSG00000137817:PARP6	protein_coding	0.162368	3.55863	0.14476	0.24837	Delta-Other
ENSG00000230730:AC074011.1	antisense	0.162336	-3.45857	0.87252	0.920226	Delta-Other
ENSG00000228397:LINC01635	lincRNA	0.162086	-2.04984	0.739722	0.827107	Delta-Other
ENSG00000188760:TMEM198	protein_coding	0.16208	3.52543	0.209997	0.331212	Delta-Other
ENSG00000128881:TTBK2	protein_coding	0.16208	3.53011	0.0984448	0.182797	Delta-Other
ENSG00000189241:TSPYL1	protein_coding	0.162043	5.8505	0.0991583	0.183931	Delta-Other
ENSG00000269939:PCF11-AS1	lincRNA	0.162033	1.02053	0.392116	0.528756	Delta-Other
ENSG00000197213:ZSCAN5B	protein_coding	0.161932	-4.0459	0.923085	0.951899	Delta-Other
ENSG00000203709:MIR29B2CHG	lincRNA	0.161924	3.98607	0.184374	0.299567	Delta-Other
ENSG00000229847:EMX2OS	antisense	0.161863	-3.69168	0.897909	0.936533	Delta-Other
ENSG00000259408:AC010809.2	antisense	0.161853	-1.80978	0.694685	0.794968	Delta-Other
ENSG00000203705:TATDN3	protein_coding	0.16185	4.4006	0.0694695	0.137945	Delta-Other
ENSG00000154059:IMPACT	protein_coding	0.161687	4.27562	0.0795455	0.153843	Delta-Other
ENSG00000102858:MGRN1	protein_coding	0.161672	4.01441	0.0496858	0.104895	Delta-Other
ENSG00000083844:ZNF264	protein_coding	0.161502	4.0175	0.0631131	0.127824	Delta-Other
ENSG00000146267:FAXC	protein_coding	0.161424	2.78894	0.282289	0.414593	Delta-Other
ENSG00000268129:AC026304.1	lincRNA	0.161423	3.21492	0.340813	0.476332	Delta-Other
ENSG00000170471:RALGAPB	protein_coding	0.161414	3.59429	0.0806055	0.15549	Delta-Other
ENSG00000105287:PRKD2	protein_coding	0.161348	3.24328	0.109553	0.199314	Delta-Other
ENSG00000274898:AC001226.1	lincRNA	0.161318	-2.75197	0.779579	0.856531	Delta-Other
ENSG00000111653:ING4	protein_coding	0.16126	3.90177	0.163634	0.273352	Delta-Other
ENSG00000276250:AC127024.6	antisense	0.161202	-0.242388	0.55635	0.680863	Delta-Other
ENSG00000161202:DVL3	protein_coding	0.161176	4.35258	0.0627164	0.127183	Delta-Other
ENSG00000185527:AC139530.1	protein_coding	0.161175	2.90077	0.235688	0.361649	Delta-Other
ENSG00000174137:FAM53A	protein_coding	0.161145	-2.04644	0.758188	0.840577	Delta-Other
ENSG00000204685:STARD7-AS1	processed_transcript	0.161074	0.37435	0.409583	0.54516	Delta-Other
ENSG00000213762:ZNF134	protein_coding	0.160841	2.9447	0.113179	0.204729	Delta-Other
ENSG00000261227:AC140912.1	lincRNA	0.160821	-1.18877	0.753923	0.837684	Delta-Other
ENSG00000163939:PBRM1	protein_coding	0.16066	5.18075	0.0196948	0.0481032	Delta-Other
ENSG00000238164:TNFRSF14-AS1	antisense	0.160557	2.02671	0.463938	0.597454	Delta-Other
ENSG00000129473:BCL2L2	protein_coding	0.160465	3.69177	0.093012	0.17467	Delta-Other
ENSG00000196981:WDR5B	protein_coding	0.160439	2.87473	0.213737	0.335789	Delta-Other
ENSG00000278705:HIST1H4B	protein_coding	0.160389	-3.18724	0.84657	0.902776	Delta-Other
ENSG00000172575:RASGRP1	protein_coding	0.160184	3.15795	0.469536	0.602737	Delta-Other
ENSG00000169062:UPF3A	protein_coding	0.160002	5.71486	0.0844279	0.161857	Delta-Other
ENSG00000155961:RAB39B	protein_coding	0.159936	3.65663	0.165332	0.275478	Delta-Other
ENSG00000100285:NEFH	protein_coding	0.159933	1.10501	0.457794	0.591472	Delta-Other
ENSG00000014824:SLC30A9	protein_coding	0.159683	4.95752	0.022675	0.0542775	Delta-Other
ENSG00000136381:IREB2	protein_coding	0.159538	4.25521	0.0614615	0.125079	Delta-Other
ENSG00000166860:ZBTB39	protein_coding	0.159526	0.835314	0.380669	0.517636	Delta-Other
ENSG00000133872:SARAF	protein_coding	0.159501	8.7247	0.0253395	0.0596395	Delta-Other
ENSG00000259495:AC016705.2	lincRNA	0.159368	1.72887	0.399714	0.536303	Delta-Other
ENSG00000077454:LRCH4	protein_coding	0.159281	3.72346	0.0864715	0.165018	Delta-Other
ENSG00000271973:AC141002.1	lincRNA	0.15928	-1.77939	0.696863	0.796593	Delta-Other
ENSG00000171223:JUNB	protein_coding	0.159221	8.45895	0.368657	0.505427	Delta-Other
ENSG00000167113:COQ4	protein_coding	0.159093	4.95503	0.0357841	0.0799919	Delta-Other
ENSG00000113212:PCDHB7	protein_coding	0.159076	0.273316	0.578915	0.699847	Delta-Other
ENSG00000274341:AC005899.6	lincRNA	0.158994	-0.74133	0.577493	0.698707	Delta-Other
ENSG00000244607:CCDC13	protein_coding	0.158955	-0.198145	0.603504	0.72035	Delta-Other
ENSG00000177369:AC004797.1	processed_transcript	0.158911	-3.47037	0.855269	0.907984	Delta-Other
ENSG00000135423:GLS2	protein_coding	0.158841	2.31952	0.309839	0.443943	Delta-Other
ENSG00000099866:MADCAM1	protein_coding	0.158824	0.392328	0.523885	0.652604	Delta-Other
ENSG00000115568:ZNF142	protein_coding	0.158775	1.56682	0.3151	0.449906	Delta-Other
ENSG00000214413:BBIP1	protein_coding	0.158763	5.43545	0.0194958	0.0476906	Delta-Other
ENSG00000232653:GOLGA8N	protein_coding	0.158738	0.177597	0.535579	0.66283	Delta-Other
ENSG00000176946:THAP4	protein_coding	0.158728	4.63573	0.0514471	0.107978	Delta-Other
ENSG00000197417:SHPK	protein_coding	0.158716	1.34244	0.32998	0.465115	Delta-Other
ENSG00000137413:TAF8	protein_coding	0.15863	3.07581	0.151989	0.258256	Delta-Other
ENSG00000106608:URGCP	protein_coding	0.15857	3.61227	0.0843675	0.161758	Delta-Other
ENSG00000236682:MAP3K2-DT	lincRNA	0.158261	2.4614	0.447086	0.581179	Delta-Other
ENSG00000146535:GNA12	protein_coding	0.158246	4.26936	0.0809966	0.156155	Delta-Other
ENSG00000163795:ZNF513	protein_coding	0.157961	2.67062	0.181233	0.295533	Delta-Other
ENSG00000138433:CIR1	protein_coding	0.157961	5.68597	0.0339569	0.076605	Delta-Other
ENSG00000179134:SAMD4B	protein_coding	0.157932	5.23381	0.0540474	0.112444	Delta-Other
ENSG00000125952:MAX	protein_coding	0.157869	4.58155	0.039749	0.087414	Delta-Other
ENSG00000243449:C4orf48	protein_coding	0.157867	8.14515	0.277355	0.409138	Delta-Other
ENSG00000183665:TRMT12	protein_coding	0.157857	2.52183	0.188103	0.304268	Delta-Other
ENSG00000143889:HNRNPLL	protein_coding	0.157833	3.77234	0.0863793	0.164896	Delta-Other
ENSG00000113583:C5orf15	protein_coding	0.157829	5.52744	0.0412016	0.0901072	Delta-Other
ENSG00000183495:EP400	protein_coding	0.157821	3.69844	0.0589423	0.120859	Delta-Other
ENSG00000184788:SATL1	protein_coding	0.157797	-1.86925	0.724574	0.81643	Delta-Other
ENSG00000129933:MAU2	protein_coding	0.157737	3.25648	0.152888	0.259396	Delta-Other
ENSG00000131115:ZNF227	protein_coding	0.157707	2.14425	0.190389	0.3072	Delta-Other
ENSG00000116151:MORN1	protein_coding	0.157703	1.73546	0.316366	0.451065	Delta-Other
ENSG00000179222:MAGED1	protein_coding	0.157658	6.05742	0.131313	0.22995	Delta-Other
ENSG00000163006:CCDC138	protein_coding	0.157558	0.9119	0.394335	0.530742	Delta-Other
ENSG00000093072:ADA2	protein_coding	0.15752	3.82395	0.450986	0.584815	Delta-Other
ENSG00000063322:MED29	protein_coding	0.157244	4.7875	0.0636684	0.128761	Delta-Other
ENSG00000083750:RRAGB	protein_coding	0.157195	3.73509	0.163412	0.2731	Delta-Other
ENSG00000197375:SLC22A5	protein_coding	0.157155	2.42825	0.237895	0.364221	Delta-Other
ENSG00000271659:AL161729.4	antisense	0.157134	-2.46213	0.766888	0.846725	Delta-Other
ENSG00000151553:FAM160B1	protein_coding	0.157073	3.29726	0.165601	0.275847	Delta-Other
ENSG00000124535:WRNIP1	protein_coding	0.157002	3.94782	0.0676647	0.135098	Delta-Other
ENSG00000181894:ZNF329	protein_coding	0.156927	1.98873	0.239715	0.366239	Delta-Other
ENSG00000198455:ZXDB	protein_coding	0.156789	1.71144	0.329103	0.464087	Delta-Other
ENSG00000125149:C16orf70	protein_coding	0.156781	2.23182	0.256687	0.385415	Delta-Other
ENSG00000198964:SGMS1	protein_coding	0.156716	3.34682	0.136319	0.236938	Delta-Other
ENSG00000156304:SCAF4	protein_coding	0.156639	3.54162	0.0761518	0.148508	Delta-Other
ENSG00000236427:AL589986.2	lincRNA	0.156487	-3.06298	0.826242	0.8891	Delta-Other
ENSG00000185808:PIGP	protein_coding	0.156477	6.92049	0.0681159	0.135824	Delta-Other
ENSG00000187650:VMAC	protein_coding	0.156354	2.50331	0.255058	0.383679	Delta-Other
ENSG00000183401:CCDC159	protein_coding	0.156264	3.96337	0.207901	0.328745	Delta-Other
ENSG00000272674:PCDHB16	protein_coding	0.15621	2.24669	0.308822	0.442921	Delta-Other
ENSG00000267682:AC016590.2	sense_intronic	0.156203	-3.99465	0.936841	0.96141	Delta-Other
ENSG00000112874:NUDT12	protein_coding	0.156136	4.20507	0.0725606	0.142963	Delta-Other
ENSG00000166455:C16orf46	protein_coding	0.156069	1.00977	0.371966	0.508737	Delta-Other
ENSG00000130684:ZNF337	protein_coding	0.155973	2.32115	0.252521	0.381135	Delta-Other
ENSG00000172244:C5orf34	protein_coding	0.15597	-0.325475	0.519836	0.649189	Delta-Other
ENSG00000117010:ZNF684	protein_coding	0.155936	1.73823	0.311836	0.446338	Delta-Other
ENSG00000162891:IL20	protein_coding	0.155819	-3.49241	0.877341	0.923198	Delta-Other
ENSG00000160445:ZER1	protein_coding	0.155765	2.8177	0.27	0.400665	Delta-Other
ENSG00000095485:CWF19L1	protein_coding	0.155759	2.42468	0.1961	0.314261	Delta-Other
ENSG00000183246:RIMBP3C	protein_coding	0.155753	-3.2847	0.876377	0.922582	Delta-Other
ENSG00000148341:SH3GLB2	protein_coding	0.155563	4.54531	0.153789	0.260507	Delta-Other
ENSG00000244165:P2RY11	protein_coding	0.15553	0.176804	0.528886	0.656798	Delta-Other
ENSG00000266916:ZNF793-AS1	antisense	0.155411	2.60193	0.25687	0.385578	Delta-Other
ENSG00000180776:ZDHHC20	protein_coding	0.155389	3.22698	0.226406	0.35115	Delta-Other
ENSG00000174514:MFSD4A	protein_coding	0.155364	1.37213	0.368376	0.50519	Delta-Other
ENSG00000165525:NEMF	protein_coding	0.155237	5.5491	0.0498973	0.105255	Delta-Other
ENSG00000254004:ZNF260	protein_coding	0.155135	2.92656	0.150958	0.256831	Delta-Other
ENSG00000270175:AC023509.3	antisense	0.155027	1.7248	0.377334	0.514179	Delta-Other
ENSG00000162378:ZYG11B	protein_coding	0.155016	3.98794	0.0974755	0.181344	Delta-Other
ENSG00000134759:ELP2	protein_coding	0.154937	4.81565	0.028251	0.0654225	Delta-Other
ENSG00000165113:GKAP1	protein_coding	0.15492	4.0856	0.118969	0.213102	Delta-Other
ENSG00000149313:AASDHPPT	protein_coding	0.154817	4.8293	0.0277001	0.0643063	Delta-Other
ENSG00000272141:AL390719.2	lincRNA	0.154708	1.86949	0.351027	0.487417	Delta-Other
ENSG00000054983:GALC	protein_coding	0.15458	3.06507	0.219516	0.342576	Delta-Other
ENSG00000170185:USP38	protein_coding	0.154541	3.56087	0.116776	0.210012	Delta-Other
ENSG00000100722:ZC3H14	protein_coding	0.154523	4.8543	0.0310849	0.0710191	Delta-Other
ENSG00000172548:NIPAL4	protein_coding	0.154399	-2.7745	0.884891	0.928192	Delta-Other
ENSG00000165152:TMEM246	protein_coding	0.154271	4.76083	0.0685541	0.136558	Delta-Other
ENSG00000104973:MED25	protein_coding	0.154195	3.95663	0.142002	0.244765	Delta-Other
ENSG00000232040:ZBED9	protein_coding	0.154181	0.676334	0.459102	0.592506	Delta-Other
ENSG00000173511:VEGFB	protein_coding	0.154105	6.60406	0.247368	0.375008	Delta-Other
ENSG00000170871:KIAA0232	protein_coding	0.154048	4.71004	0.0542266	0.112756	Delta-Other
ENSG00000179406:LINC00174	processed_transcript	0.15401	2.16219	0.351906	0.488521	Delta-Other
ENSG00000096070:BRPF3	protein_coding	0.153963	2.86177	0.171911	0.283764	Delta-Other
ENSG00000169905:TOR1AIP2	protein_coding	0.153957	5.52256	0.0324337	0.0735745	Delta-Other
ENSG00000268403:AC132192.2	antisense	0.153877	1.54983	0.369069	0.505843	Delta-Other
ENSG00000267042:AC100793.2	antisense	0.153859	2.18308	0.405951	0.541884	Delta-Other
ENSG00000100151:PICK1	protein_coding	0.153852	3.63119	0.0988098	0.183387	Delta-Other
ENSG00000141456:PELP1	protein_coding	0.153698	4.18252	0.0494194	0.104398	Delta-Other
ENSG00000151466:SCLT1	protein_coding	0.15363	2.67157	0.194812	0.31252	Delta-Other
ENSG00000186153:WWOX	protein_coding	0.153613	3.76546	0.174864	0.287458	Delta-Other
ENSG00000272333:KMT2B	protein_coding	0.153593	3.47454	0.125738	0.222494	Delta-Other
ENSG00000247728:AC091057.2	antisense	0.153464	-1.99295	0.720122	0.813578	Delta-Other
ENSG00000046647:GEMIN8	protein_coding	0.153237	3.38149	0.150869	0.256699	Delta-Other
ENSG00000018610:CXorf56	protein_coding	0.153236	2.73956	0.251102	0.379501	Delta-Other
ENSG00000156162:DPY19L4	protein_coding	0.153215	3.19843	0.134459	0.234481	Delta-Other
ENSG00000112282:MED23	protein_coding	0.153136	3.42444	0.14658	0.25081	Delta-Other
ENSG00000204856:FAM216A	protein_coding	0.153135	2.15488	0.361232	0.498281	Delta-Other
ENSG00000151025:GPR158	protein_coding	0.153053	2.51913	0.254562	0.383185	Delta-Other
ENSG00000197386:HTT	protein_coding	0.152864	4.13122	0.109667	0.199458	Delta-Other
ENSG00000157014:TATDN2	protein_coding	0.152824	2.87723	0.199442	0.31874	Delta-Other
ENSG00000136932:TRMO	protein_coding	0.152673	3.216	0.137242	0.238236	Delta-Other
ENSG00000007341:ST7L	protein_coding	0.152609	3.3356	0.146452	0.250637	Delta-Other
ENSG00000118412:CASP8AP2	protein_coding	0.152554	3.62437	0.104133	0.191469	Delta-Other
ENSG00000163746:PLSCR2	protein_coding	0.152464	0.860714	0.476745	0.60991	Delta-Other
ENSG00000056291:NPFFR2	protein_coding	0.152411	-1.37727	0.803016	0.87265	Delta-Other
ENSG00000198520:ARMH1	protein_coding	0.152337	0.26587	0.551695	0.676622	Delta-Other
ENSG00000250608:AC010210.1	processed_transcript	0.152327	1.35399	0.35253	0.489067	Delta-Other
ENSG00000233862:AC016907.2	antisense	0.152135	-1.45736	0.674013	0.778013	Delta-Other
ENSG00000038210:PI4K2B	protein_coding	0.152109	2.83038	0.259165	0.388024	Delta-Other
ENSG00000160703:NLRX1	protein_coding	0.15205	2.05226	0.280432	0.412581	Delta-Other
ENSG00000108961:RANGRF	protein_coding	0.151998	4.43805	0.114591	0.2068	Delta-Other
ENSG00000079689:SCGN	protein_coding	0.151952	9.35054	0.456474	0.590159	Delta-Other
ENSG00000186566:GPATCH8	protein_coding	0.151803	4.87781	0.0454526	0.0973993	Delta-Other
ENSG00000196199:MPHOSPH8	protein_coding	0.151692	6.35965	0.0426959	0.092775	Delta-Other
ENSG00000145375:SPATA5	protein_coding	0.15167	1.671	0.332833	0.468203	Delta-Other
ENSG00000268006:PTOV1-AS1	antisense	0.151599	1.14557	0.474604	0.607749	Delta-Other
ENSG00000106701:FSD1L	protein_coding	0.151558	3.3035	0.217496	0.340295	Delta-Other
ENSG00000114395:CYB561D2	protein_coding	0.151543	4.61437	0.074677	0.146281	Delta-Other
ENSG00000259577:CERNA1	lincRNA	0.151506	0.151138	0.527961	0.656018	Delta-Other
ENSG00000177565:TBL1XR1	protein_coding	0.15148	5.24995	0.0421262	0.0917936	Delta-Other
ENSG00000099957:P2RX6	protein_coding	0.151476	1.4418	0.506894	0.637464	Delta-Other
ENSG00000140022:STON2	protein_coding	0.151453	2.28365	0.346623	0.482508	Delta-Other
ENSG00000186471:AKAP14	protein_coding	0.151441	-3.68842	0.880857	0.925334	Delta-Other
ENSG00000259007:AL358333.3	antisense	0.151341	-4.01867	0.932234	0.957947	Delta-Other
ENSG00000164603:BMT2	protein_coding	0.151322	1.85015	0.311965	0.446421	Delta-Other
ENSG00000164219:PGGT1B	protein_coding	0.151208	4.04328	0.0637996	0.128948	Delta-Other
ENSG00000166170:BAG5	protein_coding	0.150871	4.71283	0.0503401	0.106046	Delta-Other
ENSG00000141040:ZNF287	protein_coding	0.15085	2.44137	0.201429	0.321058	Delta-Other
ENSG00000100632:ERH	protein_coding	0.15068	7.42647	0.0756596	0.147783	Delta-Other
ENSG00000267421:AC005498.2	lincRNA	0.150537	1.29081	0.50905	0.639211	Delta-Other
ENSG00000235098:ANKRD65	protein_coding	0.150503	4.93853	0.117598	0.211213	Delta-Other
ENSG00000021776:AQR	protein_coding	0.150361	4.14708	0.0563582	0.11642	Delta-Other
ENSG00000257475:AC068888.2	sense_intronic	0.150233	-0.312012	0.558446	0.682675	Delta-Other
ENSG00000213563:C8orf82	protein_coding	0.150227	5.57227	0.281799	0.414017	Delta-Other
ENSG00000047056:WDR37	protein_coding	0.150173	2.89577	0.215435	0.337932	Delta-Other
ENSG00000165487:MICU2	protein_coding	0.150165	5.46333	0.0576847	0.118729	Delta-Other
ENSG00000151247:EIF4E	protein_coding	0.150133	6.05301	0.111322	0.201995	Delta-Other
ENSG00000135778:NTPCR	protein_coding	0.150056	5.88789	0.0679546	0.135533	Delta-Other
ENSG00000154727:GABPA	protein_coding	0.150022	3.09505	0.177214	0.290299	Delta-Other
ENSG00000267698:AC002116.2	antisense	0.149916	-1.84043	0.744473	0.830589	Delta-Other
ENSG00000079482:OPHN1	protein_coding	0.149897	1.44934	0.326247	0.461619	Delta-Other
ENSG00000164687:FABP5	protein_coding	0.149854	7.83473	0.585247	0.704981	Delta-Other
ENSG00000136936:XPA	protein_coding	0.149707	4.72782	0.0434031	0.0940199	Delta-Other
ENSG00000241288:LINC02614	processed_transcript	0.149439	0.256719	0.539849	0.666438	Delta-Other
ENSG00000254453:NAV2-AS2	antisense	0.14928	-2.37647	0.787574	0.861731	Delta-Other
ENSG00000158856:DMTN	protein_coding	0.149272	4.95369	0.28948	0.422269	Delta-Other
ENSG00000131080:EDA2R	protein_coding	0.149255	0.89867	0.491968	0.623603	Delta-Other
ENSG00000128159:TUBGCP6	protein_coding	0.14916	2.46765	0.226549	0.351279	Delta-Other
ENSG00000141446:ESCO1	protein_coding	0.148923	4.51724	0.0667022	0.133553	Delta-Other
ENSG00000272054:AC007390.2	sense_intronic	0.148834	1.47911	0.3747	0.511577	Delta-Other
ENSG00000051009:FAM160A2	protein_coding	0.148824	3.12434	0.133737	0.233424	Delta-Other
ENSG00000166326:TRIM44	protein_coding	0.148794	5.65275	0.0407836	0.0893438	Delta-Other
ENSG00000106392:C1GALT1	protein_coding	0.148784	5.29108	0.0976433	0.181583	Delta-Other
ENSG00000143194:MAEL	protein_coding	0.148658	-0.966582	0.736619	0.824784	Delta-Other
ENSG00000164169:PRMT9	protein_coding	0.148658	3.22731	0.256485	0.385297	Delta-Other
ENSG00000180596:HIST1H2BC	protein_coding	0.148446	2.53025	0.61661	0.731204	Delta-Other
ENSG00000155034:FBXL18	protein_coding	0.148411	2.12581	0.258018	0.386671	Delta-Other
ENSG00000163945:UVSSA	protein_coding	0.148293	2.52372	0.222458	0.346191	Delta-Other
ENSG00000262576:PCDHGA4	protein_coding	0.148286	-2.07119	0.724607	0.81643	Delta-Other
ENSG00000222012:AC005481.1	antisense	0.148204	-2.40583	0.773783	0.852038	Delta-Other
ENSG00000243667:WDR92	protein_coding	0.148118	2.79354	0.207748	0.328592	Delta-Other
ENSG00000070269:TMEM260	protein_coding	0.148035	3.87461	0.16433	0.274212	Delta-Other
ENSG00000226686:LINC01535	lincRNA	0.147806	1.76689	0.493983	0.62541	Delta-Other
ENSG00000279168:AC105052.4	sense_overlapping	0.147767	-0.11441	0.652842	0.761242	Delta-Other
ENSG00000286009:AC244213.1	antisense	0.147397	1.46168	0.486716	0.618897	Delta-Other
ENSG00000143442:POGZ	protein_coding	0.147382	4.66048	0.0920792	0.173407	Delta-Other
ENSG00000137494:ANKRD42	protein_coding	0.147304	2.39931	0.249012	0.377133	Delta-Other
ENSG00000112249:ASCC3	protein_coding	0.147292	4.74462	0.123869	0.219786	Delta-Other
ENSG00000224310:LINC01567	lincRNA	0.147224	-1.13173	0.675541	0.779287	Delta-Other
ENSG00000095794:CREM	protein_coding	0.14719	5.37353	0.332602	0.467906	Delta-Other
ENSG00000130119:GNL3L	protein_coding	0.147165	3.69292	0.191993	0.309017	Delta-Other
ENSG00000270135:AC078795.3	antisense	0.147143	-3.19005	0.867897	0.917048	Delta-Other
ENSG00000204860:FAM201A	antisense	0.147109	1.46764	0.373139	0.510013	Delta-Other
ENSG00000198938:MT-CO3	protein_coding	0.146776	14.2454	0.119994	0.214461	Delta-Other
ENSG00000058272:PPP1R12A	protein_coding	0.146688	5.51769	0.0383885	0.0849346	Delta-Other
ENSG00000001460:STPG1	protein_coding	0.146641	2.49597	0.281631	0.413871	Delta-Other
ENSG00000238207:AC009312.1	antisense	0.146627	-3.84896	0.926299	0.953907	Delta-Other
ENSG00000174840:PDE12	protein_coding	0.146592	3.98258	0.0786888	0.152474	Delta-Other
ENSG00000247400:DNAJC3-DT	lincRNA	0.146293	3.83853	0.209726	0.330981	Delta-Other
ENSG00000163481:RNF25	protein_coding	0.146205	2.6904	0.182107	0.296567	Delta-Other
ENSG00000140382:HMG20A	protein_coding	0.146155	2.99861	0.165038	0.275067	Delta-Other
ENSG00000126870:WDR60	protein_coding	0.146058	3.93638	0.254206	0.38286	Delta-Other
ENSG00000261654:AL360270.2	sense_overlapping	0.145866	-1.7306	0.738892	0.82662	Delta-Other
ENSG00000155096:AZIN1	protein_coding	0.145842	5.1943	0.0514898	0.108048	Delta-Other
ENSG00000284906:ARHGAP11B	protein_coding	0.145634	-3.15493	0.861141	0.911975	Delta-Other
ENSG00000139826:ABHD13	protein_coding	0.145521	4.26414	0.058028	0.11931	Delta-Other
ENSG00000251260:WDFY3-AS1	antisense	0.145486	-3.19782	0.884753	0.928131	Delta-Other
ENSG00000126249:PDCD2L	protein_coding	0.145371	3.02895	0.196885	0.315367	Delta-Other
ENSG00000073150:PANX2	protein_coding	0.145325	0.846892	0.554588	0.67924	Delta-Other
ENSG00000148358:GPR107	protein_coding	0.145256	3.46552	0.152692	0.259158	Delta-Other
ENSG00000273449:AC093788.1	lincRNA	0.144981	-1.62596	0.729009	0.81949	Delta-Other
ENSG00000198198:SZT2	protein_coding	0.144864	3.03438	0.167792	0.278583	Delta-Other
ENSG00000168096:ANKS3	protein_coding	0.144772	3.50752	0.106115	0.19427	Delta-Other
ENSG00000185246:PRPF39	protein_coding	0.144723	3.03472	0.173744	0.28596	Delta-Other
ENSG00000273729:AC007686.3	antisense	0.144668	0.979766	0.435609	0.570432	Delta-Other
ENSG00000275812:AL121829.2	antisense	0.144662	-3.20429	0.847831	0.903542	Delta-Other
ENSG00000196417:ZNF765	protein_coding	0.144624	2.51447	0.24032	0.36679	Delta-Other
ENSG00000172785:CBWD1	protein_coding	0.144573	4.27802	0.145591	0.24952	Delta-Other
ENSG00000176124:DLEU1	processed_transcript	0.144559	4.62272	0.15818	0.266532	Delta-Other
ENSG00000130244:FAM98C	protein_coding	0.144539	4.11244	0.103498	0.190542	Delta-Other
ENSG00000119778:ATAD2B	protein_coding	0.144514	2.634	0.210485	0.331752	Delta-Other
ENSG00000049769:PPP1R3F	protein_coding	0.144503	3.59216	0.211551	0.333072	Delta-Other
ENSG00000177627:C12orf54	protein_coding	0.144488	-2.3254	0.769896	0.849202	Delta-Other
ENSG00000005889:ZFX	protein_coding	0.144386	3.68951	0.114234	0.206269	Delta-Other
ENSG00000213742:ZNF337-AS1	antisense	0.144386	2.35759	0.33254	0.467896	Delta-Other
ENSG00000134884:ARGLU1	protein_coding	0.144333	5.95796	0.135888	0.236347	Delta-Other
ENSG00000144535:DIS3L2	protein_coding	0.144274	3.32884	0.156609	0.264497	Delta-Other
ENSG00000171681:ATF7IP	protein_coding	0.144249	3.99276	0.22079	0.344133	Delta-Other
ENSG00000101596:SMCHD1	protein_coding	0.144222	4.53965	0.0925153	0.173975	Delta-Other
ENSG00000166035:LIPC	protein_coding	0.143972	0.616645	0.644348	0.754961	Delta-Other
ENSG00000145022:TCTA	protein_coding	0.143847	4.59547	0.151848	0.258082	Delta-Other
ENSG00000213904:LIPE-AS1	antisense	0.14384	2.61096	0.536381	0.663527	Delta-Other
ENSG00000141424:SLC39A6	protein_coding	0.143769	5.37283	0.088742	0.168291	Delta-Other
ENSG00000256436:TAS2R31	protein_coding	0.143725	-0.981993	0.724986	0.81666	Delta-Other
ENSG00000089048:ESF1	protein_coding	0.1437	5.36406	0.0560727	0.115902	Delta-Other
ENSG00000175707:KDF1	protein_coding	0.143678	3.92343	0.151047	0.256926	Delta-Other
ENSG00000143469:SYT14	protein_coding	0.143598	4.72467	0.200908	0.320512	Delta-Other
ENSG00000072121:ZFYVE26	protein_coding	0.143558	2.05943	0.30488	0.439023	Delta-Other
ENSG00000177981:ASB8	protein_coding	0.143492	4.92976	0.0392565	0.0864859	Delta-Other
ENSG00000156384:SFR1	protein_coding	0.143486	3.05382	0.356678	0.493501	Delta-Other
ENSG00000116138:DNAJC16	protein_coding	0.143476	3.43404	0.11968	0.214064	Delta-Other
ENSG00000168491:CCDC110	protein_coding	0.143292	3.25332	0.276542	0.408284	Delta-Other
ENSG00000152475:ZNF837	protein_coding	0.143282	1.6378	0.327923	0.463027	Delta-Other
ENSG00000073614:KDM5A	protein_coding	0.143268	5.03864	0.121191	0.216086	Delta-Other
ENSG00000165832:TRUB1	protein_coding	0.143234	3.39429	0.102592	0.189157	Delta-Other
ENSG00000186130:ZBTB6	protein_coding	0.143218	2.64999	0.178505	0.292105	Delta-Other
ENSG00000080546:SESN1	protein_coding	0.143093	4.35001	0.17665	0.28966	Delta-Other
ENSG00000278376:AP004609.3	lincRNA	0.143089	2.68746	0.44082	0.575085	Delta-Other
ENSG00000134748:PRPF38A	protein_coding	0.142928	4.71612	0.0481037	0.102081	Delta-Other
ENSG00000007202:KIAA0100	protein_coding	0.142794	4.3554	0.0904274	0.170834	Delta-Other
ENSG00000103274:NUBP1	protein_coding	0.142789	4.27733	0.128267	0.226009	Delta-Other
ENSG00000122482:ZNF644	protein_coding	0.142784	4.93499	0.0237512	0.0564654	Delta-Other
ENSG00000108599:AKAP10	protein_coding	0.142777	3.06591	0.176259	0.289202	Delta-Other
ENSG00000138764:CCNG2	protein_coding	0.142665	3.88748	0.472037	0.605347	Delta-Other
ENSG00000108176:DNAJC12	protein_coding	0.142575	7.68326	0.385141	0.521903	Delta-Other
ENSG00000144647:POMGNT2	protein_coding	0.142571	3.32764	0.184537	0.299789	Delta-Other
ENSG00000036448:MYOM2	protein_coding	0.142543	1.46658	0.680703	0.784085	Delta-Other
ENSG00000139291:TMEM19	protein_coding	0.142501	3.59455	0.126818	0.224098	Delta-Other
ENSG00000144827:ABHD10	protein_coding	0.142355	4.23547	0.187303	0.303416	Delta-Other
ENSG00000171466:ZNF562	protein_coding	0.142323	4.13476	0.141882	0.244635	Delta-Other
ENSG00000258813:AL442663.3	antisense	0.142194	-1.48191	0.713621	0.808627	Delta-Other
ENSG00000274031:AC092140.2	antisense	0.142174	-2.15789	0.806564	0.875608	Delta-Other
ENSG00000228340:MIR646HG	lincRNA	0.142075	0.768834	0.628065	0.74132	Delta-Other
ENSG00000168003:SLC3A2	protein_coding	0.141993	8.00637	0.232754	0.358302	Delta-Other
ENSG00000275835:TUBGCP5	protein_coding	0.14196	3.38871	0.217241	0.340016	Delta-Other
ENSG00000197530:MIB2	protein_coding	0.14189	4.16902	0.168945	0.279958	Delta-Other
ENSG00000147416:ATP6V1B2	protein_coding	0.141874	6.19731	0.208356	0.329309	Delta-Other
ENSG00000239636:AC004865.2	antisense	0.141844	-2.03771	0.754519	0.838107	Delta-Other
ENSG00000146856:AGBL3	protein_coding	0.141804	1.50686	0.380093	0.5171	Delta-Other
ENSG00000118946:PCDH17	protein_coding	0.14173	6.07074	0.124545	0.220835	Delta-Other
ENSG00000128609:NDUFA5	protein_coding	0.141658	7.28121	0.0425447	0.0925067	Delta-Other
ENSG00000228395:AL356481.1	antisense	0.141335	0.19742	0.526497	0.654808	Delta-Other
ENSG00000276573:AL442067.1	sense_intronic	0.141331	-3.09677	0.848622	0.903994	Delta-Other
ENSG00000228696:ARL17B	protein_coding	0.141263	2.34467	0.711307	0.807059	Delta-Other
ENSG00000173041:ZNF680	protein_coding	0.141234	3.29396	0.178992	0.292647	Delta-Other
ENSG00000112584:FAM120B	protein_coding	0.141205	3.18192	0.149612	0.255043	Delta-Other
ENSG00000180336:MEIOC	protein_coding	0.141125	-0.887984	0.682586	0.7854	Delta-Other
ENSG00000140650:PMM2	protein_coding	0.141086	3.60165	0.222837	0.346606	Delta-Other
ENSG00000206535:LNP1	protein_coding	0.14107	2.05248	0.424863	0.560222	Delta-Other
ENSG00000165209:STRBP	protein_coding	0.14091	4.1378	0.0971957	0.18091	Delta-Other
ENSG00000068796:KIF2A	protein_coding	0.14091	4.61219	0.162448	0.271951	Delta-Other
ENSG00000171984:SHLD1	protein_coding	0.140821	2.58879	0.272167	0.403372	Delta-Other
ENSG00000175895:PLEKHF2	protein_coding	0.140667	4.41505	0.127318	0.224789	Delta-Other
ENSG00000144504:ANKMY1	protein_coding	0.140595	1.1418	0.393195	0.529788	Delta-Other
ENSG00000166167:BTRC	protein_coding	0.140586	3.17737	0.168494	0.279372	Delta-Other
ENSG00000103091:WDR59	protein_coding	0.140551	3.99701	0.1336	0.233256	Delta-Other
ENSG00000135976:ANKRD36	protein_coding	0.140549	2.54934	0.327457	0.462719	Delta-Other
ENSG00000279064:FP236315.1	lincRNA	0.140485	-3.10108	0.879825	0.9245	Delta-Other
ENSG00000139437:TCHP	protein_coding	0.140369	2.78505	0.245498	0.37273	Delta-Other
ENSG00000132670:PTPRA	protein_coding	0.140341	5.42901	0.0674221	0.134717	Delta-Other
ENSG00000273295:AP000350.6	lincRNA	0.14029	-1.73769	0.855902	0.908234	Delta-Other
ENSG00000143353:LYPLAL1	protein_coding	0.140274	5.11461	0.0932042	0.174946	Delta-Other
ENSG00000157764:BRAF	protein_coding	0.14024	4.43564	0.0473198	0.10072	Delta-Other
ENSG00000178397:FAM220A	protein_coding	0.140195	-3.35364	0.892052	0.933018	Delta-Other
ENSG00000159579:RSPRY1	protein_coding	0.140179	4.38025	0.0654102	0.131565	Delta-Other
ENSG00000241058:NSUN6	protein_coding	0.140135	3.2059	0.275131	0.406757	Delta-Other
ENSG00000261342:AC006538.1	sense_intronic	0.14007	-1.66996	0.716184	0.810385	Delta-Other
ENSG00000255153:TOLLIP-AS1	antisense	0.14002	2.74872	0.387412	0.524116	Delta-Other
ENSG00000256325:AC025423.1	antisense	0.139843	-1.34331	0.708101	0.804345	Delta-Other
ENSG00000104870:FCGRT	protein_coding	0.139772	6.00166	0.26009	0.388984	Delta-Other
ENSG00000131023:LATS1	protein_coding	0.13977	3.58404	0.166171	0.27658	Delta-Other
ENSG00000177683:THAP5	protein_coding	0.139354	4.83476	0.0805108	0.155359	Delta-Other
ENSG00000214026:MRPL23	protein_coding	0.139167	5.80344	0.321485	0.456905	Delta-Other
ENSG00000144395:CCDC150	protein_coding	0.1391	1.07378	0.446505	0.580826	Delta-Other
ENSG00000135913:USP37	protein_coding	0.138976	3.1103	0.236217	0.362319	Delta-Other
ENSG00000065526:SPEN	protein_coding	0.138894	4.76314	0.142685	0.24561	Delta-Other
ENSG00000248663:LINC00992	lincRNA	0.138749	1.20098	0.418533	0.553817	Delta-Other
ENSG00000135870:RC3H1	protein_coding	0.138637	3.47061	0.230331	0.355653	Delta-Other
ENSG00000270111:CELF2-DT	lincRNA	0.138539	-3.62712	0.893823	0.9342	Delta-Other
ENSG00000133398:MED10	protein_coding	0.138535	5.74201	0.0703983	0.139425	Delta-Other
ENSG00000138442:WDR12	protein_coding	0.138471	3.54291	0.191951	0.308977	Delta-Other
ENSG00000197372:ZNF675	protein_coding	0.138396	2.72114	0.255699	0.384291	Delta-Other
ENSG00000109927:TECTA	protein_coding	0.138321	-1.61571	0.701666	0.800072	Delta-Other
ENSG00000141027:NCOR1	protein_coding	0.13829	5.9674	0.0234129	0.0557464	Delta-Other
ENSG00000145191:EIF2B5	protein_coding	0.13828	4.72582	0.0970024	0.180651	Delta-Other
ENSG00000276754:AC006111.3	antisense	0.138115	-3.48456	0.87936	0.924137	Delta-Other
ENSG00000264448:MIR378D2HG	lincRNA	0.138027	-2.70454	0.813743	0.880247	Delta-Other
ENSG00000185019:UBOX5	protein_coding	0.137945	1.88353	0.314131	0.448907	Delta-Other
ENSG00000171396:KRTAP4-4	protein_coding	0.137928	-3.6353	0.94381	0.966054	Delta-Other
ENSG00000104866:PPP1R37	protein_coding	0.137907	4.65726	0.28871	0.421457	Delta-Other
ENSG00000068885:IFT80	protein_coding	0.137877	3.15616	0.16221	0.271635	Delta-Other
ENSG00000133433:GSTT2B	protein_coding	0.137853	3.49058	0.731102	0.820955	Delta-Other
ENSG00000182287:AP1S2	protein_coding	0.137852	4.60957	0.420228	0.555587	Delta-Other
ENSG00000270964:AC016355.1	lincRNA	0.137767	0.793834	0.51874	0.648133	Delta-Other
ENSG00000285730:Z94721.3	bidirectional_promoter_lncRNA	0.137737	0.202054	0.541836	0.66829	Delta-Other
ENSG00000080166:DCT	protein_coding	0.137735	-1.18724	0.726028	0.81736	Delta-Other
ENSG00000275092:AL031710.2	sense_intronic	0.137712	-1.50742	0.733619	0.822887	Delta-Other
ENSG00000167566:NCKAP5L	protein_coding	0.137712	2.32341	0.325949	0.461385	Delta-Other
ENSG00000167123:CERCAM	protein_coding	0.137671	4.03332	0.456814	0.5905	Delta-Other
ENSG00000138769:CDKL2	protein_coding	0.137653	1.78215	0.437199	0.571897	Delta-Other
ENSG00000141127:PRPSAP2	protein_coding	0.137587	4.41062	0.12503	0.221442	Delta-Other
ENSG00000204599:TRIM39	protein_coding	0.137446	2.07654	0.272626	0.403797	Delta-Other
ENSG00000166436:TRIM66	protein_coding	0.137446	1.64619	0.409795	0.54538	Delta-Other
ENSG00000154743:TSEN2	protein_coding	0.137266	2.4016	0.281641	0.413871	Delta-Other
ENSG00000186103:ARGFX	protein_coding	0.137224	-3.07276	0.849747	0.904585	Delta-Other
ENSG00000104325:DECR1	protein_coding	0.137181	5.76796	0.0692825	0.137715	Delta-Other
ENSG00000141294:LRRC46	protein_coding	0.137102	-1.1	0.684479	0.78684	Delta-Other
ENSG00000131558:EXOC4	protein_coding	0.137074	4.18364	0.099602	0.184608	Delta-Other
ENSG00000138375:SMARCAL1	protein_coding	0.137073	2.96896	0.169602	0.280788	Delta-Other
ENSG00000113360:DROSHA	protein_coding	0.13699	3.03247	0.188768	0.305174	Delta-Other
ENSG00000165240:ATP7A	protein_coding	0.136973	3.10181	0.236752	0.362829	Delta-Other
ENSG00000143376:SNX27	protein_coding	0.136933	4.66082	0.0703645	0.13939	Delta-Other
ENSG00000197020:ZNF100	protein_coding	0.136873	2.01914	0.414541	0.550284	Delta-Other
ENSG00000275162:AC005391.1	sense_intronic	0.136864	-3.97432	0.937771	0.962152	Delta-Other
ENSG00000105204:DYRK1B	protein_coding	0.136819	3.17919	0.358557	0.495688	Delta-Other
ENSG00000280927:CTBP1-AS	antisense	0.136673	-1.63117	0.734798	0.823596	Delta-Other
ENSG00000177427:MIEF2	protein_coding	0.13664	2.92229	0.215544	0.33808	Delta-Other
ENSG00000092096:SLC22A17	protein_coding	0.136606	6.67015	0.261014	0.390015	Delta-Other
ENSG00000260601:AC131391.1	sense_intronic	0.136531	-2.81295	0.818096	0.883474	Delta-Other
ENSG00000168827:GFM1	protein_coding	0.13651	4.46293	0.134336	0.234318	Delta-Other
ENSG00000256427:AC010175.1	lincRNA	0.13635	-4.02122	0.926503	0.954011	Delta-Other
ENSG00000168843:FSTL5	protein_coding	0.136347	3.91887	0.434943	0.569873	Delta-Other
ENSG00000175877:TMEM270	protein_coding	0.136332	-1.18112	0.732459	0.82206	Delta-Other
ENSG00000198689:SLC9A6	protein_coding	0.136191	2.52187	0.25666	0.385415	Delta-Other
ENSG00000115145:STAM2	protein_coding	0.136033	3.83616	0.166101	0.276543	Delta-Other
ENSG00000165355:FBXO33	protein_coding	0.136026	3.69753	0.141931	0.244686	Delta-Other
ENSG00000132792:CTNNBL1	protein_coding	0.136023	4.25164	0.118098	0.211868	Delta-Other
ENSG00000260279:AC137932.1	antisense	0.135851	-2.90041	0.838653	0.897575	Delta-Other
ENSG00000102032:RENBP	protein_coding	0.135826	1.05422	0.657627	0.764946	Delta-Other
ENSG00000123575:FAM199X	protein_coding	0.135736	3.81577	0.161569	0.270853	Delta-Other
ENSG00000123091:RNF11	protein_coding	0.135683	5.61409	0.0968799	0.180466	Delta-Other
ENSG00000112996:MRPS30	protein_coding	0.135662	4.76025	0.0742437	0.145591	Delta-Other
ENSG00000015153:YAF2	protein_coding	0.135584	4.40533	0.104165	0.191513	Delta-Other
ENSG00000086712:TXLNG	protein_coding	0.135568	4.02314	0.134363	0.234341	Delta-Other
ENSG00000183172:SMDT1	protein_coding	0.135559	7.88435	0.145487	0.249453	Delta-Other
ENSG00000007392:LUC7L	protein_coding	0.135522	4.16077	0.129568	0.22763	Delta-Other
ENSG00000131171:SH3BGRL	protein_coding	0.135474	6.17188	0.204725	0.325112	Delta-Other
ENSG00000259287:AC010809.1	antisense	0.13538	-3.1917	0.865357	0.915235	Delta-Other
ENSG00000259407:AC021739.2	antisense	0.135345	-2.39318	0.795034	0.86764	Delta-Other
ENSG00000139726:DENR	protein_coding	0.135337	5.38782	0.0572221	0.117923	Delta-Other
ENSG00000095321:CRAT	protein_coding	0.135292	3.16429	0.22734	0.352318	Delta-Other
ENSG00000099968:BCL2L13	protein_coding	0.135268	4.6019	0.194072	0.31159	Delta-Other
ENSG00000139318:DUSP6	protein_coding	0.135231	2.85798	0.529751	0.657593	Delta-Other
ENSG00000099284:H2AFY2	protein_coding	0.135208	4.14282	0.0860117	0.164302	Delta-Other
ENSG00000099949:LZTR1	protein_coding	0.135007	2.09514	0.305902	0.439925	Delta-Other
ENSG00000163507:CIP2A	protein_coding	0.134979	1.09211	0.484288	0.616987	Delta-Other
ENSG00000170412:GPRC5C	protein_coding	0.134882	5.05526	0.137068	0.238009	Delta-Other
ENSG00000108055:SMC3	protein_coding	0.134822	6.27589	0.0879466	0.167	Delta-Other
ENSG00000182584:ACTL10	protein_coding	0.134597	1.22679	0.512434	0.642138	Delta-Other
ENSG00000204172:AGAP9	protein_coding	0.134532	0.900574	0.596407	0.714366	Delta-Other
ENSG00000198556:ZNF789	protein_coding	0.134523	2.36057	0.296819	0.430514	Delta-Other
ENSG00000198730:CTR9	protein_coding	0.134499	4.76932	0.0836275	0.160603	Delta-Other
ENSG00000133121:STARD13	protein_coding	0.134359	2.89231	0.261809	0.391028	Delta-Other
ENSG00000271897:AL357518.1	lincRNA	0.134261	-3.53223	0.947584	0.968726	Delta-Other
ENSG00000117360:PRPF3	protein_coding	0.134028	3.44727	0.169626	0.280807	Delta-Other
ENSG00000178449:COX14	protein_coding	0.133896	7.25611	0.159663	0.26843	Delta-Other
ENSG00000268051:AC008395.1	sense_intronic	0.133694	-1.36172	0.722509	0.814933	Delta-Other
ENSG00000165792:METTL17	protein_coding	0.133687	3.59354	0.181499	0.295822	Delta-Other
ENSG00000136811:ODF2	protein_coding	0.133546	2.50174	0.262839	0.392164	Delta-Other
ENSG00000256101:AC092745.1	lincRNA	0.133402	-4.14752	0.964519	0.978618	Delta-Other
ENSG00000174628:IQCK	protein_coding	0.133296	3.23481	0.335951	0.471394	Delta-Other
ENSG00000010803:SCMH1	protein_coding	0.133271	3.26388	0.232997	0.358605	Delta-Other
ENSG00000070669:ASNS	protein_coding	0.133222	1.55449	0.476723	0.60991	Delta-Other
ENSG00000102024:PLS3	protein_coding	0.133085	3.67237	0.49263	0.624137	Delta-Other
ENSG00000105732:ZNF574	protein_coding	0.132937	2.24963	0.309078	0.443117	Delta-Other
ENSG00000136874:STX17	protein_coding	0.13286	4.61556	0.0928426	0.17445	Delta-Other
ENSG00000101290:CDS2	protein_coding	0.132772	5.16057	0.0749528	0.146759	Delta-Other
ENSG00000133142:TCEAL4	protein_coding	0.132709	7.13018	0.0754837	0.147551	Delta-Other
ENSG00000108654:DDX5	protein_coding	0.132615	8.27108	0.0247163	0.058379	Delta-Other
ENSG00000079387:SENP1	protein_coding	0.132604	2.35093	0.295399	0.428839	Delta-Other
ENSG00000171234:UGT2B7	protein_coding	0.132588	0.933617	0.75009	0.834777	Delta-Other
ENSG00000167548:KMT2D	protein_coding	0.132526	2.92515	0.299938	0.433771	Delta-Other
ENSG00000100201:DDX17	protein_coding	0.132524	7.1527	0.0733829	0.144289	Delta-Other
ENSG00000125650:PSPN	protein_coding	0.132393	0.784858	0.51063	0.640676	Delta-Other
ENSG00000100246:DNAL4	protein_coding	0.132388	3.67655	0.153179	0.259764	Delta-Other
ENSG00000156875:MFSD14A	protein_coding	0.132381	4.43941	0.132593	0.231775	Delta-Other
ENSG00000076650:GPATCH1	protein_coding	0.13238	2.50768	0.278252	0.410099	Delta-Other
ENSG00000272078:AL139423.1	antisense	0.132221	-3.54889	0.896205	0.935313	Delta-Other
ENSG00000128915:ICE2	protein_coding	0.132218	4.43562	0.0850066	0.162742	Delta-Other
ENSG00000135473:PAN2	protein_coding	0.132183	2.46707	0.322166	0.457753	Delta-Other
ENSG00000134444:RELCH	protein_coding	0.132178	2.90222	0.241785	0.368436	Delta-Other
ENSG00000101079:NDRG3	protein_coding	0.132173	3.81538	0.165713	0.275994	Delta-Other
ENSG00000213463:SYNJ2BP	protein_coding	0.132051	5.48054	0.0342875	0.0771865	Delta-Other
ENSG00000147316:MCPH1	protein_coding	0.132036	3.47928	0.172434	0.284326	Delta-Other
ENSG00000070444:MNT	protein_coding	0.132017	3.35313	0.171451	0.283206	Delta-Other
ENSG00000115504:EHBP1	protein_coding	0.131998	4.51809	0.19874	0.317881	Delta-Other
ENSG00000142192:APP	protein_coding	0.131994	7.90296	0.106891	0.195431	Delta-Other
ENSG00000148288:GBGT1	protein_coding	0.131984	1.23382	0.577724	0.698842	Delta-Other
ENSG00000174080:CTSF	protein_coding	0.131944	4.0992	0.502643	0.633451	Delta-Other
ENSG00000165699:TSC1	protein_coding	0.13185	3.30016	0.198629	0.317746	Delta-Other
ENSG00000105419:MEIS3	protein_coding	0.131842	4.0532	0.276305	0.408101	Delta-Other
ENSG00000259163:AL096869.2	antisense	0.131627	-3.55291	0.875923	0.922311	Delta-Other
ENSG00000006704:GTF2IRD1	protein_coding	0.131499	2.6739	0.233397	0.359056	Delta-Other
ENSG00000178852:EFCAB13	protein_coding	0.131428	1.14615	0.546093	0.672048	Delta-Other
ENSG00000120645:IQSEC3	protein_coding	0.131397	2.8308	0.419814	0.555228	Delta-Other
ENSG00000285863:AC009554.2	antisense	0.131318	-3.94185	0.920455	0.950618	Delta-Other
ENSG00000184675:AMER1	protein_coding	0.131284	-0.485157	0.611816	0.727368	Delta-Other
ENSG00000173349:SFT2D3	protein_coding	0.131256	3.26683	0.172512	0.284434	Delta-Other
ENSG00000150756:ATPSCKMT	protein_coding	0.131158	3.19561	0.23151	0.357072	Delta-Other
ENSG00000164743:C8orf48	protein_coding	0.13105	0.189675	0.588173	0.707044	Delta-Other
ENSG00000143624:INTS3	protein_coding	0.130873	3.61558	0.297684	0.43135	Delta-Other
ENSG00000237359:AL354977.2	lincRNA	0.130795	-0.323208	0.665858	0.771596	Delta-Other
ENSG00000245573:BDNF-AS	processed_transcript	0.13072	2.71983	0.293893	0.427237	Delta-Other
ENSG00000186416:NKRF	protein_coding	0.130637	2.56098	0.267609	0.397959	Delta-Other
ENSG00000118246:FASTKD2	protein_coding	0.130571	4.40736	0.151509	0.257562	Delta-Other
ENSG00000126243:LRFN3	protein_coding	0.130463	3.01118	0.235443	0.36131	Delta-Other
ENSG00000266412:NCOA4	protein_coding	0.130421	5.45239	0.0750095	0.146821	Delta-Other
ENSG00000267040:AC027097.1	antisense	0.130406	1.47848	0.393948	0.530393	Delta-Other
ENSG00000101417:PXMP4	protein_coding	0.130382	2.83564	0.193122	0.310449	Delta-Other
ENSG00000164758:MED30	protein_coding	0.130313	3.91735	0.179691	0.293511	Delta-Other
ENSG00000271849:AC012603.1	lincRNA	0.130264	-1.86375	0.756104	0.839228	Delta-Other
ENSG00000010626:LRRC23	protein_coding	0.130259	4.48799	0.244512	0.371474	Delta-Other
ENSG00000282915:AC091769.2	sense_intronic	0.13019	-2.53558	0.809109	0.877186	Delta-Other
ENSG00000269397:AC011503.2	sense_intronic	0.130107	-2.47052	0.802068	0.87223	Delta-Other
ENSG00000256690:AP001160.1	antisense	0.130011	1.48751	0.477118	0.610219	Delta-Other
ENSG00000101413:RPRD1B	protein_coding	0.129926	3.45476	0.276934	0.408724	Delta-Other
ENSG00000067596:DHX8	protein_coding	0.129848	3.1805	0.215615	0.338169	Delta-Other
ENSG00000089195:TRMT6	protein_coding	0.129755	4.11611	0.265865	0.395895	Delta-Other
ENSG00000227857:AL358075.2	antisense	0.129682	-0.92419	0.732203	0.821852	Delta-Other
ENSG00000251417:AC145285.2	lincRNA	0.129631	-2.22779	0.785426	0.860063	Delta-Other
ENSG00000172339:ALG14	protein_coding	0.129631	3.89787	0.145918	0.249934	Delta-Other
ENSG00000166912:MTMR10	protein_coding	0.129625	1.96268	0.415981	0.551431	Delta-Other
ENSG00000225791:TRAM2-AS1	lincRNA	0.129604	2.70744	0.328551	0.46369	Delta-Other
ENSG00000239305:RNF103	protein_coding	0.1296	4.03438	0.207963	0.328822	Delta-Other
ENSG00000163888:CAMK2N2	protein_coding	0.12953	4.7103	0.290211	0.422992	Delta-Other
ENSG00000273008:AC010864.1	lincRNA	0.129525	0.332936	0.613267	0.728505	Delta-Other
ENSG00000174989:FBXW8	protein_coding	0.12947	2.85055	0.278475	0.410349	Delta-Other
ENSG00000162819:BROX	protein_coding	0.129345	4.91298	0.0714384	0.141158	Delta-Other
ENSG00000151366:NDUFC2	protein_coding	0.129316	8.43439	0.0965316	0.180004	Delta-Other
ENSG00000246308:AC116535.1	antisense	0.129214	-3.28512	0.898039	0.936533	Delta-Other
ENSG00000136197:C7orf25	protein_coding	0.129163	3.91545	0.122687	0.218088	Delta-Other
ENSG00000117480:FAAH	protein_coding	0.12913	3.26409	0.288489	0.421246	Delta-Other
ENSG00000250186:AC091180.3	antisense	0.128983	-2.52422	0.837806	0.897039	Delta-Other
ENSG00000196705:ZNF431	protein_coding	0.128918	3.68956	0.223783	0.347756	Delta-Other
ENSG00000121957:GPSM2	protein_coding	0.128878	2.23745	0.354948	0.491662	Delta-Other
ENSG00000285410:GABPB1-IT1	sense_intronic	0.128839	4.21134	0.119791	0.214229	Delta-Other
ENSG00000115947:ORC4	protein_coding	0.128793	4.4137	0.0855497	0.163527	Delta-Other
ENSG00000116903:EXOC8	protein_coding	0.128538	2.71423	0.272202	0.403381	Delta-Other
ENSG00000107077:KDM4C	protein_coding	0.128454	3.37258	0.167788	0.278583	Delta-Other
ENSG00000171612:SLC25A33	protein_coding	0.128388	4.41121	0.22139	0.344907	Delta-Other
ENSG00000158458:NRG2	protein_coding	0.128354	1.73609	0.489605	0.621582	Delta-Other
ENSG00000286245:AC125437.3	antisense	0.12833	-3.44608	0.890872	0.93216	Delta-Other
ENSG00000258441:LINC00641	processed_transcript	0.128181	1.21113	0.49038	0.622233	Delta-Other
ENSG00000105516:DBP	protein_coding	0.128109	4.97412	0.596636	0.714602	Delta-Other
ENSG00000282021:AC100810.3	lincRNA	0.127932	-2.62239	0.867313	0.916639	Delta-Other
ENSG00000235453:SMIM27	protein_coding	0.127888	4.7046	0.366423	0.503312	Delta-Other
ENSG00000173064:HECTD4	protein_coding	0.12755	4.20546	0.18968	0.30633	Delta-Other
ENSG00000153147:SMARCA5	protein_coding	0.127538	6.22914	0.0725798	0.142989	Delta-Other
ENSG00000271778:AC080013.3	sense_intronic	0.12744	-2.17963	0.781432	0.8576	Delta-Other
ENSG00000224376:AC017104.1	processed_transcript	0.127423	-2.07677	0.777604	0.854873	Delta-Other
ENSG00000271815:AC008897.3	lincRNA	0.127307	-3.05099	0.846731	0.902783	Delta-Other
ENSG00000011295:TTC19	protein_coding	0.127292	5.4557	0.0677731	0.135268	Delta-Other
ENSG00000137497:NUMA1	protein_coding	0.127109	5.11047	0.105779	0.193806	Delta-Other
ENSG00000115966:ATF2	protein_coding	0.127054	4.35316	0.111485	0.202182	Delta-Other
ENSG00000213015:ZNF580	protein_coding	0.126987	5.89663	0.14564	0.24955	Delta-Other
ENSG00000197077:KIAA1671	protein_coding	0.126984	3.07423	0.33754	0.472965	Delta-Other
ENSG00000156411:ATP5MPL	protein_coding	0.12695	8.20917	0.201379	0.321018	Delta-Other
ENSG00000068400:GRIPAP1	protein_coding	0.126936	4.60072	0.143396	0.246482	Delta-Other
ENSG00000198783:ZNF830	protein_coding	0.126892	4.15646	0.161871	0.271243	Delta-Other
ENSG00000197429:IPP	protein_coding	0.126848	3.20325	0.298874	0.432699	Delta-Other
ENSG00000163904:SENP2	protein_coding	0.126767	3.3075	0.173412	0.285575	Delta-Other
ENSG00000144747:TMF1	protein_coding	0.126759	5.94891	0.0943929	0.17668	Delta-Other
ENSG00000125944:HNRNPR	protein_coding	0.126753	6.53687	0.103881	0.19108	Delta-Other
ENSG00000172493:AFF1	protein_coding	0.1267	4.16453	0.208115	0.328994	Delta-Other
ENSG00000129354:AP1M2	protein_coding	0.12668	5.5555	0.141559	0.244208	Delta-Other
ENSG00000166770:ZNF667-AS1	lincRNA	0.126667	5.14068	0.258894	0.387669	Delta-Other
ENSG00000251365:LINC02236	lincRNA	0.126631	-4.06886	0.92385	0.952353	Delta-Other
ENSG00000256771:ZNF253	protein_coding	0.126608	2.98353	0.261387	0.390498	Delta-Other
ENSG00000153339:TRAPPC8	protein_coding	0.126562	3.51599	0.179732	0.293538	Delta-Other
ENSG00000177054:ZDHHC13	protein_coding	0.126556	3.69337	0.135951	0.236421	Delta-Other
ENSG00000173276:ZBTB21	protein_coding	0.126495	3.29345	0.305529	0.439551	Delta-Other
ENSG00000100949:RABGGTA	protein_coding	0.126484	3.80733	0.211355	0.332841	Delta-Other
ENSG00000121064:SCPEP1	protein_coding	0.126478	5.41928	0.305683	0.439718	Delta-Other
ENSG00000094631:HDAC6	protein_coding	0.126462	3.53131	0.191531	0.30854	Delta-Other
ENSG00000188690:UROS	protein_coding	0.126433	5.66205	0.172145	0.28403	Delta-Other
ENSG00000185829:ARL17A	protein_coding	0.126405	2.71873	0.386985	0.523688	Delta-Other
ENSG00000144655:CSRNP1	protein_coding	0.126399	3.92738	0.391193	0.527883	Delta-Other
ENSG00000105613:MAST1	protein_coding	0.126278	1.60439	0.435353	0.57025	Delta-Other
ENSG00000020129:NCDN	protein_coding	0.126244	2.35227	0.350019	0.486248	Delta-Other
ENSG00000258405:ZNF578	protein_coding	0.126204	0.309953	0.551817	0.676688	Delta-Other
ENSG00000105722:ERF	protein_coding	0.125962	2.90716	0.224998	0.349385	Delta-Other
ENSG00000101161:PRPF6	protein_coding	0.12595	5.35441	0.111387	0.202097	Delta-Other
ENSG00000111275:ALDH2	protein_coding	0.125898	5.51295	0.352667	0.489198	Delta-Other
ENSG00000269106:AC012313.7	antisense	0.125879	-2.27574	0.800923	0.871615	Delta-Other
ENSG00000225806:AL121917.1	antisense	0.125707	-1.76294	0.766491	0.846527	Delta-Other
ENSG00000006712:PAF1	protein_coding	0.12564	4.22935	0.0876484	0.166603	Delta-Other
ENSG00000124422:USP22	protein_coding	0.125614	5.32903	0.1251	0.22152	Delta-Other
ENSG00000197619:ZNF615	protein_coding	0.125574	1.43612	0.439873	0.574279	Delta-Other
ENSG00000261544:AC011939.2	sense_intronic	0.125562	1.29256	0.444169	0.578425	Delta-Other
ENSG00000187783:TMEM72	protein_coding	0.125529	-2.47742	0.852156	0.905884	Delta-Other
ENSG00000081059:TCF7	protein_coding	0.125522	1.79934	0.439299	0.574001	Delta-Other
ENSG00000165704:HPRT1	protein_coding	0.125499	5.80346	0.185934	0.301596	Delta-Other
ENSG00000093217:XYLB	protein_coding	0.12549	0.188115	0.552643	0.677473	Delta-Other
ENSG00000124228:DDX27	protein_coding	0.12511	4.53978	0.100099	0.185366	Delta-Other
ENSG00000104643:MTMR9	protein_coding	0.12506	4.06819	0.104256	0.191665	Delta-Other
ENSG00000232859:LYRM9	protein_coding	0.12503	4.276	0.236871	0.362964	Delta-Other
ENSG00000164209:SLC25A46	protein_coding	0.124963	4.20535	0.150519	0.25625	Delta-Other
ENSG00000184986:TMEM121	protein_coding	0.124919	2.75628	0.351934	0.488531	Delta-Other
ENSG00000135899:SP110	protein_coding	0.124909	2.52219	0.42391	0.559282	Delta-Other
ENSG00000125482:TTF1	protein_coding	0.124599	4.37868	0.142618	0.245563	Delta-Other
ENSG00000146476:ARMT1	protein_coding	0.124552	3.87132	0.201959	0.321579	Delta-Other
ENSG00000119707:RBM25	protein_coding	0.124535	6.10589	0.0821403	0.158007	Delta-Other
ENSG00000255559:ZNF252P-AS1	antisense	0.124477	-1.26252	0.706241	0.803148	Delta-Other
ENSG00000277182:AC006449.5	antisense	0.124434	0.292003	0.626478	0.739937	Delta-Other
ENSG00000154222:CC2D1B	protein_coding	0.124371	3.05461	0.211162	0.332634	Delta-Other
ENSG00000258337:AC130895.1	sense_intronic	0.124364	-0.661275	0.656346	0.763917	Delta-Other
ENSG00000247828:TMEM161B-AS1	antisense	0.124317	5.02433	0.123317	0.21898	Delta-Other
ENSG00000102796:DHRS12	protein_coding	0.12428	4.05216	0.204696	0.325089	Delta-Other
ENSG00000121775:TMEM39B	protein_coding	0.124181	3.48093	0.197097	0.31562	Delta-Other
ENSG00000144043:TEX261	protein_coding	0.124121	4.14974	0.156748	0.264635	Delta-Other
ENSG00000260018:AC040169.1	antisense	0.124112	2.38679	0.448695	0.582653	Delta-Other
ENSG00000178988:MRFAP1L1	protein_coding	0.124074	4.41907	0.119645	0.214017	Delta-Other
ENSG00000104983:CCDC61	protein_coding	0.124068	2.59475	0.283454	0.415871	Delta-Other
ENSG00000256087:ZNF432	protein_coding	0.123968	1.54506	0.429476	0.564263	Delta-Other
ENSG00000174996:KLC2	protein_coding	0.12392	4.29824	0.272652	0.403807	Delta-Other
ENSG00000197841:ZNF181	protein_coding	0.123723	3.04968	0.237293	0.363492	Delta-Other
ENSG00000283597:FAM169B	protein_coding	0.123572	-2.73249	0.847948	0.903543	Delta-Other
ENSG00000108061:SHOC2	protein_coding	0.123449	4.94893	0.0989447	0.183594	Delta-Other
ENSG00000117245:KIF17	protein_coding	0.12343	-1.43631	0.767055	0.846855	Delta-Other
ENSG00000231882:F10-AS1	antisense	0.123342	-3.86488	0.922432	0.951689	Delta-Other
ENSG00000160336:ZNF761	protein_coding	0.123207	3.21543	0.27632	0.408101	Delta-Other
ENSG00000030066:NUP160	protein_coding	0.123016	3.34371	0.221631	0.345232	Delta-Other
ENSG00000182070:OR52A1	protein_coding	0.122905	-4.04188	0.973756	0.984841	Delta-Other
ENSG00000254165:AC090739.1	antisense	0.12289	-1.1943	0.71346	0.808567	Delta-Other
ENSG00000285841:AC005692.3	lincRNA	0.122824	-1.02385	0.764973	0.845369	Delta-Other
ENSG00000133943:DGLUCY	protein_coding	0.122752	3.02193	0.333357	0.468648	Delta-Other
ENSG00000188554:NBR1	protein_coding	0.122722	4.81339	0.164051	0.273833	Delta-Other
ENSG00000126883:NUP214	protein_coding	0.122607	3.71041	0.13052	0.228991	Delta-Other
ENSG00000221916:C19orf73	protein_coding	0.122472	2.85217	0.409276	0.544938	Delta-Other
ENSG00000271871:AC005740.4	antisense	0.122242	-4.01185	0.930044	0.95631	Delta-Other
ENSG00000121753:ADGRB2	protein_coding	0.122214	-1.62579	0.787764	0.861736	Delta-Other
ENSG00000143569:UBAP2L	protein_coding	0.122153	4.67418	0.104441	0.191893	Delta-Other
ENSG00000151422:FER	protein_coding	0.122141	3.37047	0.223072	0.346879	Delta-Other
ENSG00000165661:QSOX2	protein_coding	0.122004	3.35616	0.345214	0.480949	Delta-Other
ENSG00000134371:CDC73	protein_coding	0.121952	4.91376	0.0984342	0.182792	Delta-Other
ENSG00000143845:ETNK2	protein_coding	0.121859	3.36991	0.319468	0.454584	Delta-Other
ENSG00000285727:AL136419.2	lincRNA	0.121848	-3.38043	0.905102	0.941029	Delta-Other
ENSG00000062598:ELMO2	protein_coding	0.12173	2.45893	0.368006	0.504781	Delta-Other
ENSG00000198081:ZBTB14	protein_coding	0.12161	2.22803	0.337342	0.472778	Delta-Other
ENSG00000260852:FBXL19-AS1	antisense	0.121578	-0.039298	0.60249	0.719554	Delta-Other
ENSG00000221944:TIGD1	protein_coding	0.121545	1.89154	0.372447	0.509276	Delta-Other
ENSG00000126561:STAT5A	protein_coding	0.121526	1.57278	0.511633	0.641452	Delta-Other
ENSG00000125633:CCDC93	protein_coding	0.121475	3.65835	0.215169	0.337591	Delta-Other
ENSG00000124608:AARS2	protein_coding	0.12144	1.91927	0.405909	0.541884	Delta-Other
ENSG00000144591:GMPPA	protein_coding	0.121388	4.73743	0.365009	0.501841	Delta-Other
ENSG00000250116:AC018682.1	antisense	0.121366	-3.80699	0.916708	0.948259	Delta-Other
ENSG00000002016:RAD52	protein_coding	0.121291	0.979981	0.476488	0.609677	Delta-Other
ENSG00000159086:PAXBP1	protein_coding	0.121248	3.57005	0.236239	0.362322	Delta-Other
ENSG00000163389:POGLUT1	protein_coding	0.12124	3.25729	0.266626	0.3968	Delta-Other
ENSG00000179859:RNF227	protein_coding	0.121127	1.08852	0.526221	0.654604	Delta-Other
ENSG00000164122:ASB5	protein_coding	0.121094	-2.80068	0.866307	0.915908	Delta-Other
ENSG00000139718:SETD1B	protein_coding	0.120975	2.00822	0.390578	0.527237	Delta-Other
ENSG00000102984:ZNF821	protein_coding	0.120885	3.89135	0.208885	0.329939	Delta-Other
ENSG00000138398:PPIG	protein_coding	0.120787	6.87197	0.0525733	0.109906	Delta-Other
ENSG00000158792:SPATA2L	protein_coding	0.120772	3.05842	0.305925	0.43993	Delta-Other
ENSG00000115839:RAB3GAP1	protein_coding	0.12074	4.8391	0.0908654	0.171509	Delta-Other
ENSG00000117153:KLHL12	protein_coding	0.120512	3.38227	0.289269	0.422147	Delta-Other
ENSG00000134575:ACP2	protein_coding	0.120472	4.46024	0.160808	0.269927	Delta-Other
ENSG00000261064:LINC02256	lincRNA	0.120413	2.99041	0.51606	0.645373	Delta-Other
ENSG00000241878:PISD	protein_coding	0.120343	3.48303	0.190297	0.307072	Delta-Other
ENSG00000231663:COA6-AS1	antisense	0.120249	2.73	0.495015	0.62641	Delta-Other
ENSG00000285925:AC007391.2	antisense	0.120126	-2.29139	0.819489	0.884606	Delta-Other
ENSG00000196110:ZNF699	protein_coding	0.11996	2.04105	0.417506	0.552772	Delta-Other
ENSG00000099783:HNRNPM	protein_coding	0.119935	6.55351	0.182476	0.297102	Delta-Other
ENSG00000168172:HOOK3	protein_coding	0.11985	5.22354	0.142256	0.245098	Delta-Other
ENSG00000246982:Z84485.1	antisense	0.119776	0.27568	0.636457	0.747966	Delta-Other
ENSG00000255135:AP002360.1	lincRNA	0.119759	3.92598	0.401659	0.538104	Delta-Other
ENSG00000282317:AL451007.2	lincRNA	0.119751	-3.41714	0.917086	0.948531	Delta-Other
ENSG00000215041:NEURL4	protein_coding	0.119682	1.74232	0.407143	0.542997	Delta-Other
ENSG00000254122:PCDHGB7	protein_coding	0.119673	-0.321702	0.677623	0.781154	Delta-Other
ENSG00000088992:TESC	protein_coding	0.119545	5.33689	0.593221	0.711645	Delta-Other
ENSG00000230534:AL392046.1	antisense	0.119401	-3.82665	0.92036	0.950561	Delta-Other
ENSG00000164695:CHMP4C	protein_coding	0.119344	3.71647	0.316376	0.451065	Delta-Other
ENSG00000116005:PCYOX1	protein_coding	0.119304	5.34046	0.211859	0.333425	Delta-Other
ENSG00000065154:OAT	protein_coding	0.119296	5.06968	0.315583	0.45034	Delta-Other
ENSG00000213672:NCKIPSD	protein_coding	0.119247	3.33922	0.23256	0.358074	Delta-Other
ENSG00000278733:AC022079.2	antisense	0.119105	-2.62958	0.845383	0.901922	Delta-Other
ENSG00000186318:BACE1	protein_coding	0.119069	4.76155	0.356715	0.493522	Delta-Other
ENSG00000000457:SCYL3	protein_coding	0.119031	2.35709	0.368759	0.505477	Delta-Other
ENSG00000260879:AL359258.2	antisense	0.11901	1.6453	0.532658	0.660393	Delta-Other
ENSG00000100330:MTMR3	protein_coding	0.118987	3.47538	0.255062	0.383679	Delta-Other
ENSG00000100294:MCAT	protein_coding	0.118874	3.47876	0.179231	0.292944	Delta-Other
ENSG00000151743:AMN1	protein_coding	0.11869	4.23824	0.294844	0.428246	Delta-Other
ENSG00000232112:TMA7	protein_coding	0.118656	8.50411	0.155853	0.263506	Delta-Other
ENSG00000157881:PANK4	protein_coding	0.118524	2.40984	0.399481	0.536089	Delta-Other
ENSG00000134574:DDB2	protein_coding	0.118476	3.87138	0.305256	0.439387	Delta-Other
ENSG00000101407:TTI1	protein_coding	0.118467	2.54461	0.29966	0.43358	Delta-Other
ENSG00000174326:SLC16A11	protein_coding	0.11837	0.595362	0.63141	0.743988	Delta-Other
ENSG00000037637:FBXO42	protein_coding	0.11827	3.17629	0.237323	0.363513	Delta-Other
ENSG00000284607:AL121936.1	lincRNA	0.118165	-3.22027	0.886281	0.929121	Delta-Other
ENSG00000130024:PHF10	protein_coding	0.118125	4.0789	0.212907	0.334688	Delta-Other
ENSG00000178234:GALNT11	protein_coding	0.118091	4.79421	0.108427	0.197773	Delta-Other
ENSG00000196510:ANAPC7	protein_coding	0.117968	3.92686	0.174963	0.287581	Delta-Other
ENSG00000163701:IL17RE	protein_coding	0.117955	2.37412	0.433456	0.568259	Delta-Other
ENSG00000128917:DLL4	protein_coding	0.117901	1.78422	0.631702	0.744159	Delta-Other
ENSG00000134769:DTNA	protein_coding	0.117898	3.99414	0.432086	0.566863	Delta-Other
ENSG00000165804:ZNF219	protein_coding	0.117873	2.33478	0.435694	0.570473	Delta-Other
ENSG00000123552:USP45	protein_coding	0.117798	2.59355	0.301634	0.435559	Delta-Other
ENSG00000213516:RBMXL1	protein_coding	0.117726	3.18946	0.290035	0.422813	Delta-Other
ENSG00000196547:MAN2A2	protein_coding	0.117617	3.06598	0.278098	0.409922	Delta-Other
ENSG00000263004:AC007114.1	lincRNA	0.117573	2.43217	0.572322	0.693927	Delta-Other
ENSG00000256751:PLBD1-AS1	antisense	0.117317	-0.656614	0.699206	0.798144	Delta-Other
ENSG00000108848:LUC7L3	protein_coding	0.117311	6.38963	0.111736	0.202573	Delta-Other
ENSG00000100156:SLC16A8	protein_coding	0.117275	-2.62736	0.849857	0.904585	Delta-Other
ENSG00000122008:POLK	protein_coding	0.11725	4.79187	0.104431	0.191893	Delta-Other
ENSG00000121406:ZNF549	protein_coding	0.117211	1.16982	0.489375	0.62133	Delta-Other
ENSG00000197889:MEIG1	protein_coding	0.11712	-0.0208531	0.656298	0.763917	Delta-Other
ENSG00000168944:CEP120	protein_coding	0.117109	2.46976	0.302367	0.436374	Delta-Other
ENSG00000155561:NUP205	protein_coding	0.117105	3.02399	0.255508	0.384176	Delta-Other
ENSG00000135097:MSI1	protein_coding	0.117089	2.84538	0.358034	0.495054	Delta-Other
ENSG00000087111:PIGS	protein_coding	0.117083	3.95155	0.169174	0.280278	Delta-Other
ENSG00000259498:TPM1-AS	antisense	0.117073	-2.12426	0.809334	0.877327	Delta-Other
ENSG00000163959:SLC51A	protein_coding	0.11698	-1.85913	0.803404	0.87295	Delta-Other
ENSG00000176986:SEC24C	protein_coding	0.116953	3.69448	0.240437	0.366933	Delta-Other
ENSG00000141002:TCF25	protein_coding	0.116869	6.76388	0.151219	0.257143	Delta-Other
ENSG00000197150:ABCB8	protein_coding	0.1168	3.74607	0.191703	0.308699	Delta-Other
ENSG00000166793:YPEL4	protein_coding	0.116721	-2.19166	0.831864	0.892644	Delta-Other
ENSG00000197818:SLC9A8	protein_coding	0.116644	2.1026	0.436807	0.571513	Delta-Other
ENSG00000168610:STAT3	protein_coding	0.116633	6.65132	0.21972	0.342832	Delta-Other
ENSG00000231401:AC023481.1	lincRNA	0.116563	0.0203332	0.660856	0.767706	Delta-Other
ENSG00000108256:NUFIP2	protein_coding	0.116544	5.00814	0.1612	0.270371	Delta-Other
ENSG00000138592:USP8	protein_coding	0.116516	5.54288	0.0744653	0.145927	Delta-Other
ENSG00000135048:CEMIP2	protein_coding	0.11646	3.28458	0.482616	0.615529	Delta-Other
ENSG00000124222:STX16	protein_coding	0.116338	5.02388	0.210088	0.331305	Delta-Other
ENSG00000160588:MPZL3	protein_coding	0.116304	1.83968	0.544385	0.670724	Delta-Other
ENSG00000171574:ZNF584	protein_coding	0.116241	2.14761	0.407889	0.543613	Delta-Other
ENSG00000104133:SPG11	protein_coding	0.116175	4.36577	0.154521	0.261525	Delta-Other
ENSG00000271141:AC010680.4	lincRNA	0.116173	-1.94533	0.796967	0.869154	Delta-Other
ENSG00000139629:GALNT6	protein_coding	0.116124	-0.00291622	0.717594	0.811404	Delta-Other
ENSG00000143155:TIPRL	protein_coding	0.11612	5.5592	0.147814	0.252458	Delta-Other
ENSG00000116273:PHF13	protein_coding	0.116114	2.3429	0.335604	0.470993	Delta-Other
ENSG00000102870:ZNF629	protein_coding	0.116066	2.74186	0.302411	0.436384	Delta-Other
ENSG00000187626:ZKSCAN4	protein_coding	0.115986	1.54837	0.40867	0.544349	Delta-Other
ENSG00000167711:SERPINF2	protein_coding	0.115787	-1.61034	0.817736	0.883342	Delta-Other
ENSG00000113391:FAM172A	protein_coding	0.115658	4.5355	0.196654	0.315085	Delta-Other
ENSG00000213024:NUP62	protein_coding	0.115561	4.14481	0.127918	0.225563	Delta-Other
ENSG00000214194:SMIM30	protein_coding	0.115557	6.17555	0.110541	0.200892	Delta-Other
ENSG00000235192:AC009495.3	lincRNA	0.115547	-1.18163	0.745713	0.831527	Delta-Other
ENSG00000158526:TSR2	protein_coding	0.115518	5.81869	0.229072	0.354249	Delta-Other
ENSG00000227896:AL731569.1	antisense	0.115468	0.517805	0.579628	0.700273	Delta-Other
ENSG00000060709:RIMBP2	protein_coding	0.11544	4.12408	0.361325	0.498333	Delta-Other
ENSG00000227646:STEAP2-AS1	processed_transcript	0.115435	-3.54147	0.895206	0.934861	Delta-Other
ENSG00000135679:MDM2	protein_coding	0.115429	4.47555	0.276578	0.408284	Delta-Other
ENSG00000260197:AC010889.1	lincRNA	0.115389	-1.64743	0.796755	0.869005	Delta-Other
ENSG00000119682:AREL1	protein_coding	0.115386	2.47386	0.386912	0.523651	Delta-Other
ENSG00000196652:ZKSCAN5	protein_coding	0.115373	1.77501	0.393919	0.530393	Delta-Other
ENSG00000189420:ZFP92	protein_coding	0.115315	-0.207368	0.647991	0.757744	Delta-Other
ENSG00000248092:NNT-AS1	antisense	0.115245	4.6066	0.233796	0.359455	Delta-Other
ENSG00000124160:NCOA5	protein_coding	0.115109	2.36157	0.417271	0.552586	Delta-Other
ENSG00000153814:JAZF1	protein_coding	0.115055	4.1436	0.15943	0.268116	Delta-Other
ENSG00000179943:FIZ1	protein_coding	0.11498	2.67696	0.30263	0.436611	Delta-Other
ENSG00000260755:AC010542.2	lincRNA	0.114921	-0.403825	0.695747	0.795715	Delta-Other
ENSG00000163946:TASOR	protein_coding	0.114898	4.28537	0.23664	0.362729	Delta-Other
ENSG00000095002:MSH2	protein_coding	0.114877	2.92376	0.272013	0.403171	Delta-Other
ENSG00000109381:ELF2	protein_coding	0.114873	4.48481	0.101621	0.187708	Delta-Other
ENSG00000166548:TK2	protein_coding	0.114804	3.55869	0.232035	0.357621	Delta-Other
ENSG00000257218:GATC	protein_coding	0.114759	3.78449	0.216342	0.339081	Delta-Other
ENSG00000136631:VPS45	protein_coding	0.114681	3.29733	0.253202	0.381717	Delta-Other
ENSG00000166377:ATP9B	protein_coding	0.114496	2.77355	0.31366	0.448343	Delta-Other
ENSG00000179922:ZNF784	protein_coding	0.114364	2.15872	0.397046	0.53359	Delta-Other
ENSG00000082212:ME2	protein_coding	0.11434	4.71845	0.209984	0.331212	Delta-Other
ENSG00000244462:RBM12	protein_coding	0.114258	3.73661	0.282405	0.414689	Delta-Other
ENSG00000099219:ERMP1	protein_coding	0.114081	2.24035	0.451443	0.585147	Delta-Other
ENSG00000130748:TMEM160	protein_coding	0.114034	6.51823	0.177308	0.290397	Delta-Other
ENSG00000130347:RTN4IP1	protein_coding	0.11389	2.33686	0.356207	0.493083	Delta-Other
ENSG00000060749:QSER1	protein_coding	0.113843	3.68717	0.285731	0.418056	Delta-Other
ENSG00000089280:FUS	protein_coding	0.113823	6.44272	0.0969731	0.180611	Delta-Other
ENSG00000269892:AC125494.2	lincRNA	0.113756	-2.18185	0.809891	0.877545	Delta-Other
ENSG00000276702:AC010809.3	antisense	0.113723	-4.05038	0.964267	0.978448	Delta-Other
ENSG00000132849:PATJ	protein_coding	0.11368	4.93409	0.16763	0.278373	Delta-Other
ENSG00000277149:TYW1B	protein_coding	0.113676	0.57815	0.692768	0.793631	Delta-Other
ENSG00000012817:KDM5D	protein_coding	0.113641	2.79608	0.458337	0.591945	Delta-Other
ENSG00000255145:STX17-AS1	antisense	0.113614	2.28971	0.439882	0.574279	Delta-Other
ENSG00000214248:AC010336.1	antisense	0.113501	-0.204673	0.700276	0.798779	Delta-Other
ENSG00000107021:TBC1D13	protein_coding	0.113497	2.68072	0.321473	0.456905	Delta-Other
ENSG00000260097:SPDYE6	protein_coding	0.113496	-3.12104	0.878079	0.923331	Delta-Other
ENSG00000160539:PLPP7	protein_coding	0.113436	-0.411779	0.697993	0.797345	Delta-Other
ENSG00000263745:AP005230.1	lincRNA	0.113289	-2.08416	0.883274	0.927038	Delta-Other
ENSG00000245680:ZNF585B	protein_coding	0.113174	1.93363	0.38514	0.521903	Delta-Other
ENSG00000167904:TMEM68	protein_coding	0.11306	4.1027	0.217356	0.340161	Delta-Other
ENSG00000136143:SUCLA2	protein_coding	0.11305	5.42886	0.236565	0.362638	Delta-Other
ENSG00000077235:GTF3C1	protein_coding	0.112859	4.29055	0.218576	0.341573	Delta-Other
ENSG00000168887:C2orf68	protein_coding	0.112813	4.17351	0.158946	0.267495	Delta-Other
ENSG00000165271:NOL6	protein_coding	0.112809	2.02303	0.475409	0.6085	Delta-Other
ENSG00000132680:KHDC4	protein_coding	0.112679	4.28497	0.173245	0.285381	Delta-Other
ENSG00000177595:PIDD1	protein_coding	0.112537	1.55463	0.498823	0.629862	Delta-Other
ENSG00000186104:CYP2R1	protein_coding	0.112507	2.67489	0.431096	0.565914	Delta-Other
ENSG00000130764:LRRC47	protein_coding	0.112506	3.92924	0.211188	0.332634	Delta-Other
ENSG00000124198:ARFGEF2	protein_coding	0.112313	4.11657	0.24146	0.368093	Delta-Other
ENSG00000273783:AL136040.1	antisense	0.112262	1.03527	0.566436	0.689078	Delta-Other
ENSG00000160633:SAFB	protein_coding	0.112251	5.17585	0.24998	0.378184	Delta-Other
ENSG00000129646:QRICH2	protein_coding	0.112076	-0.748864	0.722376	0.814913	Delta-Other
ENSG00000116205:TCEANC2	protein_coding	0.112067	1.67924	0.489947	0.621803	Delta-Other
ENSG00000170458:CD14	protein_coding	0.112027	4.76329	0.250115	0.378336	Delta-Other
ENSG00000006194:ZNF263	protein_coding	0.111895	3.03996	0.249061	0.377152	Delta-Other
ENSG00000167699:GLOD4	protein_coding	0.111888	5.66314	0.193907	0.311431	Delta-Other
ENSG00000100711:ZFYVE21	protein_coding	0.111842	4.89327	0.153131	0.259713	Delta-Other
ENSG00000168216:LMBRD1	protein_coding	0.111214	6.19602	0.135323	0.235594	Delta-Other
ENSG00000162396:PARS2	protein_coding	0.11116	1.55367	0.464871	0.598428	Delta-Other
ENSG00000183020:AP2A2	protein_coding	0.111157	4.66887	0.124961	0.22137	Delta-Other
ENSG00000182903:ZNF721	protein_coding	0.11108	4.69672	0.231592	0.357126	Delta-Other
ENSG00000260278:AC098818.2	antisense	0.111076	-1.77992	0.796422	0.868722	Delta-Other
ENSG00000139218:SCAF11	protein_coding	0.11102	6.30376	0.0659414	0.132303	Delta-Other
ENSG00000106346:USP42	protein_coding	0.110998	2.79355	0.299929	0.433771	Delta-Other
ENSG00000253982:AC100810.1	antisense	0.110921	4.8822	0.290569	0.423329	Delta-Other
ENSG00000102710:SUPT20H	protein_coding	0.110919	4.34036	0.125362	0.221911	Delta-Other
ENSG00000135002:RFK	protein_coding	0.110802	6.02506	0.213002	0.334792	Delta-Other
ENSG00000249602:AL589765.4	antisense	0.110777	-3.73366	0.94576	0.967412	Delta-Other
ENSG00000132471:WBP2	protein_coding	0.110754	5.92547	0.275959	0.407697	Delta-Other
ENSG00000197608:ZNF841	protein_coding	0.110675	1.28406	0.517379	0.64671	Delta-Other
ENSG00000122882:ECD	protein_coding	0.110571	3.67934	0.187929	0.304113	Delta-Other
ENSG00000092094:OSGEP	protein_coding	0.110458	4.38782	0.16214	0.271577	Delta-Other
ENSG00000152457:DCLRE1C	protein_coding	0.110425	3.0415	0.297381	0.431046	Delta-Other
ENSG00000196586:MYO6	protein_coding	0.110391	5.77251	0.21474	0.337039	Delta-Other
ENSG00000124702:KLHDC3	protein_coding	0.110293	4.78729	0.196739	0.315177	Delta-Other
ENSG00000044446:PHKA2	protein_coding	0.110179	3.24995	0.436882	0.571546	Delta-Other
ENSG00000140320:BAHD1	protein_coding	0.110155	2.48454	0.447722	0.581811	Delta-Other
ENSG00000267309:AC092295.2	antisense	0.110117	-0.147392	0.683839	0.786415	Delta-Other
ENSG00000091009:RBM27	protein_coding	0.110005	4.97899	0.14042	0.242565	Delta-Other
ENSG00000164889:SLC4A2	protein_coding	0.109999	4.53453	0.172334	0.284265	Delta-Other
ENSG00000224885:EIPR1-IT1	sense_intronic	0.109884	-3.97569	0.977652	0.987304	Delta-Other
ENSG00000064393:HIPK2	protein_coding	0.109853	6.02882	0.259468	0.388303	Delta-Other
ENSG00000188295:ZNF669	protein_coding	0.109686	2.66494	0.318267	0.453124	Delta-Other
ENSG00000155329:ZCCHC10	protein_coding	0.109624	4.37159	0.168511	0.279378	Delta-Other
ENSG00000103066:PLA2G15	protein_coding	0.109607	2.62202	0.3769	0.513679	Delta-Other
ENSG00000285999:AC025442.2	lincRNA	0.109567	-3.51678	0.925489	0.95341	Delta-Other
ENSG00000041802:LSG1	protein_coding	0.109422	3.47087	0.335116	0.47045	Delta-Other
ENSG00000247011:AC005920.1	lincRNA	0.109362	-1.2149	0.785298	0.860048	Delta-Other
ENSG00000259363:AC090825.1	lincRNA	0.109319	-0.390737	0.707416	0.803896	Delta-Other
ENSG00000273759:AL117379.1	lincRNA	0.109215	-0.182028	0.681481	0.784642	Delta-Other
ENSG00000269044:AC024075.2	sense_intronic	0.109059	1.63566	0.480608	0.613539	Delta-Other
ENSG00000130368:MAS1	protein_coding	0.109035	-1.63796	0.782433	0.857877	Delta-Other
ENSG00000119844:AFTPH	protein_coding	0.109027	4.64359	0.139579	0.241405	Delta-Other
ENSG00000284601:AL590440.2	bidirectional_promoter_lncRNA	0.108835	-3.36304	0.909595	0.944043	Delta-Other
ENSG00000204351:SKIV2L	protein_coding	0.108811	3.09111	0.30559	0.439611	Delta-Other
ENSG00000133393:FOPNL	protein_coding	0.108788	4.14916	0.175341	0.288004	Delta-Other
ENSG00000119203:CPSF3	protein_coding	0.10878	3.8973	0.222396	0.346174	Delta-Other
ENSG00000196437:ZNF569	protein_coding	0.108644	2.3267	0.406804	0.542638	Delta-Other
ENSG00000174839:DENND6A	protein_coding	0.108583	3.16477	0.264147	0.393739	Delta-Other
ENSG00000088451:TGDS	protein_coding	0.108575	3.24886	0.322556	0.458112	Delta-Other
ENSG00000165046:LETM2	protein_coding	0.108544	1.69571	0.494147	0.62555	Delta-Other
ENSG00000132824:SERINC3	protein_coding	0.108491	6.2201	0.0932273	0.174968	Delta-Other
ENSG00000148690:FRA10AC1	protein_coding	0.108469	5.35509	0.331683	0.46712	Delta-Other
ENSG00000075914:EXOSC7	protein_coding	0.108434	4.7296	0.285486	0.417855	Delta-Other
ENSG00000065883:CDK13	protein_coding	0.108363	4.83239	0.106582	0.195003	Delta-Other
ENSG00000135365:PHF21A	protein_coding	0.1083	3.4831	0.311965	0.446421	Delta-Other
ENSG00000215039:CD27-AS1	processed_transcript	0.108249	4.47729	0.382135	0.518963	Delta-Other
ENSG00000204311:PJVK	protein_coding	0.108242	0.231106	0.626655	0.740009	Delta-Other
ENSG00000121289:CEP89	protein_coding	0.108155	3.29732	0.306226	0.440199	Delta-Other
ENSG00000185670:ZBTB3	protein_coding	0.108149	1.26802	0.530614	0.658419	Delta-Other
ENSG00000138439:FAM117B	protein_coding	0.107799	1.84512	0.568758	0.690936	Delta-Other
ENSG00000205593:DENND6B	protein_coding	0.107699	2.26047	0.445844	0.580179	Delta-Other
ENSG00000111897:SERINC1	protein_coding	0.107647	6.70549	0.246766	0.374266	Delta-Other
ENSG00000185728:YTHDF3	protein_coding	0.10755	4.13124	0.24077	0.367297	Delta-Other
ENSG00000243232:PCDHAC2	protein_coding	0.107387	-1.71114	0.792621	0.865913	Delta-Other
ENSG00000206053:JPT2	protein_coding	0.107312	4.75193	0.256898	0.385595	Delta-Other
ENSG00000135953:MFSD9	protein_coding	0.107278	2.06391	0.447821	0.581844	Delta-Other
ENSG00000101166:PRELID3B	protein_coding	0.107178	5.77744	0.152379	0.258721	Delta-Other
ENSG00000168310:IRF2	protein_coding	0.107116	3.96829	0.232544	0.358074	Delta-Other
ENSG00000127804:METTL16	protein_coding	0.107103	4.01127	0.227026	0.3519	Delta-Other
ENSG00000286095:SPEGNB	protein_coding	0.107012	1.08773	0.723263	0.815428	Delta-Other
ENSG00000138759:FRAS1	protein_coding	0.106995	0.625461	0.709321	0.805355	Delta-Other
ENSG00000189339:SLC35E2B	protein_coding	0.106916	2.87138	0.455889	0.589519	Delta-Other
ENSG00000139187:KLRG1	protein_coding	0.10691	0.411498	0.629076	0.742212	Delta-Other
ENSG00000083807:SLC27A5	protein_coding	0.1069	4.07308	0.308575	0.442621	Delta-Other
ENSG00000167487:KLHL26	protein_coding	0.10686	1.4813	0.464089	0.597521	Delta-Other
ENSG00000189144:ZNF573	protein_coding	0.106818	2.16284	0.46174	0.595263	Delta-Other
ENSG00000147439:BIN3	protein_coding	0.106737	3.20685	0.239238	0.365654	Delta-Other
ENSG00000246250:AC087521.2	antisense	0.106713	-0.345518	0.694773	0.79503	Delta-Other
ENSG00000231856:AL162377.1	antisense	0.106622	3.60801	0.420035	0.555395	Delta-Other
ENSG00000104517:UBR5	protein_coding	0.106584	4.67062	0.171486	0.283243	Delta-Other
ENSG00000167447:SMG8	protein_coding	0.106551	2.74316	0.334492	0.469837	Delta-Other
ENSG00000243193:AC006387.1	processed_transcript	0.106526	-2.03317	0.834304	0.894399	Delta-Other
ENSG00000273233:AC097724.1	lincRNA	0.10645	-3.85251	0.919114	0.949864	Delta-Other
ENSG00000177302:TOP3A	protein_coding	0.106433	2.67793	0.32433	0.459884	Delta-Other
ENSG00000248015:AC005329.1	antisense	0.1064	-2.00799	0.80881	0.876985	Delta-Other
ENSG00000224914:LINC00863	bidirectional_promoter_lncRNA	0.106357	1.55621	0.558621	0.682816	Delta-Other
ENSG00000119685:TTLL5	protein_coding	0.106336	1.98585	0.451201	0.584994	Delta-Other
ENSG00000147586:MRPS28	protein_coding	0.106149	5.64946	0.217797	0.340674	Delta-Other
ENSG00000184470:TXNRD2	protein_coding	0.106043	3.50012	0.281404	0.413672	Delta-Other
ENSG00000182827:ACBD3	protein_coding	0.106042	5.84129	0.303688	0.437727	Delta-Other
ENSG00000086666:ZFAND6	protein_coding	0.106037	5.92994	0.122595	0.21799	Delta-Other
ENSG00000161243:FBXO27	protein_coding	0.105969	2.98305	0.460711	0.594221	Delta-Other
ENSG00000126945:HNRNPH2	protein_coding	0.105946	6.25044	0.218707	0.341685	Delta-Other
ENSG00000099904:ZDHHC8	protein_coding	0.105901	2.56249	0.422938	0.558252	Delta-Other
ENSG00000068784:SRBD1	protein_coding	0.105885	4.32491	0.306095	0.440038	Delta-Other
ENSG00000111737:RAB35	protein_coding	0.105752	3.15556	0.375002	0.51184	Delta-Other
ENSG00000168067:MAP4K2	protein_coding	0.105738	2.66181	0.481604	0.614541	Delta-Other
ENSG00000090470:PDCD7	protein_coding	0.105724	4.80436	0.211998	0.333573	Delta-Other
ENSG00000105325:FZR1	protein_coding	0.105683	3.02025	0.298635	0.432434	Delta-Other
ENSG00000141499:WRAP53	protein_coding	0.105635	2.28079	0.378579	0.515616	Delta-Other
ENSG00000165118:C9orf64	protein_coding	0.105612	3.19552	0.252639	0.381264	Delta-Other
ENSG00000278768:BACE1-AS	processed_transcript	0.105552	1.34634	0.512736	0.642249	Delta-Other
ENSG00000165591:FAAH2	protein_coding	0.105516	2.7444	0.424259	0.559647	Delta-Other
ENSG00000261886:AC005670.1	lincRNA	0.105404	-3.29679	0.88881	0.930805	Delta-Other
ENSG00000272040:AC010245.2	lincRNA	0.105194	-1.32659	0.756894	0.839686	Delta-Other
ENSG00000066629:EML1	protein_coding	0.105189	2.14545	0.484863	0.617383	Delta-Other
ENSG00000140044:JDP2	protein_coding	0.105127	2.25691	0.661363	0.768066	Delta-Other
ENSG00000100554:ATP6V1D	protein_coding	0.105036	7.23362	0.189969	0.306664	Delta-Other
ENSG00000152359:POC5	protein_coding	0.10503	2.47643	0.388663	0.525351	Delta-Other
ENSG00000198898:CAPZA2	protein_coding	0.105012	6.65626	0.148602	0.253618	Delta-Other
ENSG00000158552:ZFAND2B	protein_coding	0.104989	5.22912	0.194704	0.312367	Delta-Other
ENSG00000225465:RFPL1S	antisense	0.104947	0.363439	0.673418	0.777575	Delta-Other
ENSG00000085415:SEH1L	protein_coding	0.104778	3.38493	0.342096	0.477718	Delta-Other
ENSG00000198496:NBR2	bidirectional_promoter_lncRNA	0.104695	2.41084	0.415415	0.551155	Delta-Other
ENSG00000100099:HPS4	protein_coding	0.104611	4.68619	0.208099	0.328992	Delta-Other
ENSG00000255224:AC109322.1	antisense	0.104593	1.14211	0.669942	0.774673	Delta-Other
ENSG00000122779:TRIM24	protein_coding	0.104585	3.21923	0.319303	0.454405	Delta-Other
ENSG00000149089:APIP	protein_coding	0.104521	4.93613	0.262947	0.392276	Delta-Other
ENSG00000172687:ZNF738	protein_coding	0.104434	2.25669	0.419485	0.554916	Delta-Other
ENSG00000078902:TOLLIP	protein_coding	0.104342	5.92294	0.228891	0.354086	Delta-Other
ENSG00000240423:LINC00636	lincRNA	0.104332	-2.45165	0.910135	0.944321	Delta-Other
ENSG00000140992:PDPK1	protein_coding	0.104173	4.50082	0.159897	0.268727	Delta-Other
ENSG00000163374:YY1AP1	protein_coding	0.104171	4.06153	0.171681	0.283506	Delta-Other
ENSG00000140632:GLYR1	protein_coding	0.104055	4.47716	0.175842	0.288659	Delta-Other
ENSG00000271155:AL161729.1	antisense	0.104051	-0.730691	0.720772	0.813879	Delta-Other
ENSG00000176454:LPCAT4	protein_coding	0.104002	2.84043	0.428984	0.563918	Delta-Other
ENSG00000088986:DYNLL1	protein_coding	0.103998	8.57679	0.210513	0.331753	Delta-Other
ENSG00000196159:FAT4	protein_coding	0.103983	-0.520945	0.702611	0.800803	Delta-Other
ENSG00000187630:DHRS4L2	protein_coding	0.103962	5.35234	0.349166	0.48544	Delta-Other
ENSG00000126457:PRMT1	protein_coding	0.103865	6.66027	0.282297	0.414593	Delta-Other
ENSG00000266385:AC005899.5	lincRNA	0.103835	-0.935033	0.734767	0.823596	Delta-Other
ENSG00000182107:TMEM30B	protein_coding	0.103789	4.65869	0.281105	0.413362	Delta-Other
ENSG00000262728:AC123768.3	antisense	0.103754	0.084065	0.646456	0.756556	Delta-Other
ENSG00000139154:AEBP2	protein_coding	0.103754	3.4748	0.29995	0.433771	Delta-Other
ENSG00000011566:MAP4K3	protein_coding	0.103753	3.4108	0.275259	0.406921	Delta-Other
ENSG00000197863:ZNF790	protein_coding	0.103725	2.70234	0.345517	0.481284	Delta-Other
ENSG00000131374:TBC1D5	protein_coding	0.103687	4.10456	0.248287	0.376154	Delta-Other
ENSG00000180488:MIGA1	protein_coding	0.103555	4.61518	0.23694	0.363046	Delta-Other
ENSG00000173141:MRPL57	protein_coding	0.103489	7.1243	0.163581	0.273342	Delta-Other
ENSG00000197363:ZNF517	protein_coding	0.103462	0.785162	0.588291	0.707097	Delta-Other
ENSG00000156860:FBRS	protein_coding	0.103376	3.60774	0.254422	0.383086	Delta-Other
ENSG00000126653:NSRP1	protein_coding	0.103341	5.7542	0.198177	0.317111	Delta-Other
ENSG00000100815:TRIP11	protein_coding	0.103291	6.21334	0.168296	0.279141	Delta-Other
ENSG00000152763:WDR78	protein_coding	0.103256	1.75759	0.47334	0.606451	Delta-Other
ENSG00000267114:AC011481.2	lincRNA	0.103242	-3.21509	0.89595	0.935279	Delta-Other
ENSG00000198746:GPATCH3	protein_coding	0.103234	2.46877	0.432378	0.56715	Delta-Other
ENSG00000105619:TFPT	protein_coding	0.103172	3.81595	0.336348	0.471848	Delta-Other
ENSG00000125124:BBS2	protein_coding	0.103089	3.12244	0.394984	0.531339	Delta-Other
ENSG00000260806:AL163051.1	antisense	0.103085	1.06996	0.589196	0.707983	Delta-Other
ENSG00000273026:AL358472.3	antisense	0.103061	-0.91899	0.728533	0.81923	Delta-Other
ENSG00000099899:TRMT2A	protein_coding	0.10305	3.44238	0.348596	0.48482	Delta-Other
ENSG00000184076:UQCR10	protein_coding	0.103049	8.05898	0.276297	0.408101	Delta-Other
ENSG00000214491:SEC14L6	protein_coding	0.102937	1.32436	0.667285	0.772789	Delta-Other
ENSG00000119522:DENND1A	protein_coding	0.10292	2.0396	0.425532	0.560819	Delta-Other
ENSG00000100030:MAPK1	protein_coding	0.102524	4.86281	0.311541	0.446026	Delta-Other
ENSG00000174437:ATP2A2	protein_coding	0.102472	5.5013	0.272997	0.404218	Delta-Other
ENSG00000280594:BTG3-AS1	processed_transcript	0.102471	0.744869	0.603063	0.720096	Delta-Other
ENSG00000172006:ZNF554	protein_coding	0.102421	1.36004	0.584071	0.703819	Delta-Other
ENSG00000154832:CXXC1	protein_coding	0.102401	3.65127	0.235379	0.361246	Delta-Other
ENSG00000065000:AP3D1	protein_coding	0.102382	5.23528	0.168381	0.279263	Delta-Other
ENSG00000102974:CTCF	protein_coding	0.102359	4.77259	0.13693	0.237858	Delta-Other
ENSG00000164631:ZNF12	protein_coding	0.102249	4.0569	0.24592	0.373225	Delta-Other
ENSG00000112167:SAYSD1	protein_coding	0.102205	4.82661	0.203258	0.323178	Delta-Other
ENSG00000144120:TMEM177	protein_coding	0.102148	3.64611	0.343603	0.479305	Delta-Other
ENSG00000153815:CMIP	protein_coding	0.102141	5.3322	0.159271	0.267944	Delta-Other
ENSG00000215014:AL645728.1	processed_transcript	0.102039	1.01236	0.607749	0.723713	Delta-Other
ENSG00000168214:RBPJ	protein_coding	0.101945	5.41257	0.187951	0.304127	Delta-Other
ENSG00000273382:AL356488.3	antisense	0.101905	1.79623	0.539253	0.665915	Delta-Other
ENSG00000097007:ABL1	protein_coding	0.101865	3.13406	0.419931	0.55529	Delta-Other
ENSG00000072958:AP1M1	protein_coding	0.10184	3.03348	0.289824	0.422612	Delta-Other
ENSG00000070159:PTPN3	protein_coding	0.101826	4.54521	0.334728	0.470017	Delta-Other
ENSG00000158806:NPM2	protein_coding	0.101776	4.42342	0.383584	0.520325	Delta-Other
ENSG00000164930:FZD6	protein_coding	0.101704	2.78291	0.472025	0.605347	Delta-Other
ENSG00000010072:SPRTN	protein_coding	0.101587	3.19565	0.316828	0.451489	Delta-Other
ENSG00000273448:AC006480.2	lincRNA	0.101576	1.51281	0.559787	0.683669	Delta-Other
ENSG00000221909:FAM200A	protein_coding	0.101544	2.96654	0.359634	0.496736	Delta-Other
ENSG00000162066:AMDHD2	protein_coding	0.101488	4.30275	0.634662	0.746575	Delta-Other
ENSG00000169118:CSNK1G1	protein_coding	0.101377	3.42826	0.322487	0.458069	Delta-Other
ENSG00000274184:AC011815.2	lincRNA	0.101262	-0.324731	0.717049	0.811206	Delta-Other
ENSG00000116560:SFPQ	protein_coding	0.101256	6.45844	0.141415	0.243996	Delta-Other
ENSG00000039650:PNKP	protein_coding	0.101253	4.79722	0.157627	0.265832	Delta-Other
ENSG00000234129:AC073529.1	lincRNA	0.101102	-1.93478	0.811139	0.87856	Delta-Other
ENSG00000176293:ZNF135	protein_coding	0.101056	2.46925	0.43859	0.573331	Delta-Other
ENSG00000182973:CNOT10	protein_coding	0.101024	3.27011	0.284672	0.417082	Delta-Other
ENSG00000163818:LZTFL1	protein_coding	0.101004	3.0906	0.408128	0.543771	Delta-Other
ENSG00000101104:PABPC1L	protein_coding	0.100778	0.894087	0.59598	0.714052	Delta-Other
ENSG00000163082:SGPP2	protein_coding	0.100771	4.58787	0.277523	0.409272	Delta-Other
ENSG00000130816:DNMT1	protein_coding	0.100725	4.5934	0.272364	0.403486	Delta-Other
ENSG00000148481:MINDY3	protein_coding	0.100595	3.49744	0.292124	0.425196	Delta-Other
ENSG00000161914:ZNF653	protein_coding	0.100571	1.4973	0.52037	0.649648	Delta-Other
ENSG00000245937:LINC01184	lincRNA	0.100518	4.11043	0.265482	0.39545	Delta-Other
ENSG00000115425:PECR	protein_coding	0.100485	2.75292	0.475202	0.608302	Delta-Other
ENSG00000233184:AC093157.1	antisense	0.100444	2.7761	0.388796	0.525474	Delta-Other
ENSG00000182165:TP53TG1	lincRNA	0.100428	5.44019	0.334917	0.470226	Delta-Other
ENSG00000104450:SPAG1	protein_coding	0.100366	3.03113	0.421477	0.556923	Delta-Other
ENSG00000242689:CNTF	protein_coding	0.100238	-3.54649	0.950978	0.970564	Delta-Other
ENSG00000233415:AL133419.1	lincRNA	0.100189	1.45296	0.724977	0.81666	Delta-Other
ENSG00000166971:AKTIP	protein_coding	0.100134	4.52243	0.305359	0.439389	Delta-Other
ENSG00000163702:IL17RC	protein_coding	0.100012	3.59291	0.319902	0.455174	Delta-Other
ENSG00000243789:JMJD7	protein_coding	0.0998513	2.1949	0.421905	0.557299	Delta-Other
ENSG00000198010:DLGAP2	protein_coding	0.0998475	-2.33134	0.856594	0.90877	Delta-Other
ENSG00000116062:MSH6	protein_coding	0.0997701	4.10219	0.265261	0.395146	Delta-Other
ENSG00000273010:AL360270.3	antisense	0.0997632	-0.992792	0.741956	0.82881	Delta-Other
ENSG00000162194:LBHD1	protein_coding	0.0997381	-1.51765	0.785533	0.860063	Delta-Other
ENSG00000103248:MTHFSD	protein_coding	0.0997319	1.95267	0.427796	0.562912	Delta-Other
ENSG00000245017:LINC02453	lincRNA	0.0996579	-2.0897	0.838747	0.897634	Delta-Other
ENSG00000196943:NOP9	protein_coding	0.0996182	2.23131	0.43478	0.569723	Delta-Other
ENSG00000105778:AVL9	protein_coding	0.0995649	3.82539	0.260503	0.389501	Delta-Other
ENSG00000055483:USP36	protein_coding	0.0995065	3.35015	0.347583	0.483758	Delta-Other
ENSG00000273139:AC007663.3	lincRNA	0.0994162	0.482936	0.644972	0.755426	Delta-Other
ENSG00000161036:LRWD1	protein_coding	0.0993109	2.8521	0.452825	0.586531	Delta-Other
ENSG00000166341:DCHS1	protein_coding	0.0992979	1.20958	0.618182	0.732398	Delta-Other
ENSG00000147533:GOLGA7	protein_coding	0.099283	5.00955	0.153653	0.260352	Delta-Other
ENSG00000182224:CYB5D1	protein_coding	0.0992405	1.74839	0.552684	0.677473	Delta-Other
ENSG00000126858:RHOT1	protein_coding	0.0991902	4.29574	0.216489	0.339231	Delta-Other
ENSG00000081985:IL12RB2	protein_coding	0.0991847	-3.25044	0.900771	0.938182	Delta-Other
ENSG00000180964:TCEAL8	protein_coding	0.0990843	6.88503	0.209476	0.330654	Delta-Other
ENSG00000148296:SURF6	protein_coding	0.0990128	3.61423	0.289398	0.422269	Delta-Other
ENSG00000135837:CEP350	protein_coding	0.0989486	5.19029	0.206143	0.326697	Delta-Other
ENSG00000169738:DCXR	protein_coding	0.0988925	6.3224	0.35328	0.489846	Delta-Other
ENSG00000162836:ACP6	protein_coding	0.0987616	3.20356	0.484513	0.617158	Delta-Other
ENSG00000104946:TBC1D17	protein_coding	0.0987462	3.85058	0.29453	0.427917	Delta-Other
ENSG00000167625:ZNF526	protein_coding	0.0987318	2.15206	0.453776	0.587426	Delta-Other
ENSG00000197050:ZNF420	protein_coding	0.0987031	2.79186	0.40937	0.545001	Delta-Other
ENSG00000198863:RUNDC1	protein_coding	0.0986593	3.92563	0.248062	0.375937	Delta-Other
ENSG00000123607:TTC21B	protein_coding	0.098558	2.99675	0.355391	0.49207	Delta-Other
ENSG00000118496:FBXO30	protein_coding	0.0985264	2.76606	0.366233	0.503124	Delta-Other
ENSG00000197183:NOL4L	protein_coding	0.0984564	3.41553	0.348473	0.484708	Delta-Other
ENSG00000272312:AL133255.1	lincRNA	0.0984498	-2.23544	0.836759	0.896165	Delta-Other
ENSG00000154429:CCSAP	protein_coding	0.0982545	2.4339	0.442334	0.576738	Delta-Other
ENSG00000166974:MAPRE2	protein_coding	0.0982058	4.66886	0.209969	0.331212	Delta-Other
ENSG00000100150:DEPDC5	protein_coding	0.0981536	2.92154	0.414881	0.55064	Delta-Other
ENSG00000166128:RAB8B	protein_coding	0.0980475	3.57597	0.439569	0.574096	Delta-Other
ENSG00000009780:FAM76A	protein_coding	0.0980291	3.9867	0.367375	0.504322	Delta-Other
ENSG00000131165:CHMP1A	protein_coding	0.0978053	4.46423	0.261997	0.391187	Delta-Other
ENSG00000143315:PIGM	protein_coding	0.0977257	3.53887	0.268827	0.399311	Delta-Other
ENSG00000123200:ZC3H13	protein_coding	0.0977157	5.39781	0.232707	0.358255	Delta-Other
ENSG00000231760:AL355312.2	antisense	0.0975328	-1.26729	0.797772	0.869747	Delta-Other
ENSG00000276234:TADA2A	protein_coding	0.0974419	2.61795	0.417752	0.553004	Delta-Other
ENSG00000109133:TMEM33	protein_coding	0.0973517	5.43189	0.234362	0.360136	Delta-Other
ENSG00000268996:MAN1B1-DT	antisense	0.0973165	2.72879	0.539236	0.665915	Delta-Other
ENSG00000243279:PRAF2	protein_coding	0.0973037	5.27782	0.337308	0.472778	Delta-Other
ENSG00000119559:C19orf25	protein_coding	0.0972279	4.94593	0.201904	0.321579	Delta-Other
ENSG00000137504:CREBZF	protein_coding	0.0972158	4.56909	0.189832	0.30651	Delta-Other
ENSG00000277215:SPANXA2-OT1	lincRNA	0.0970908	-1.06456	0.784914	0.859708	Delta-Other
ENSG00000273136:NBPF26	protein_coding	0.0970791	-0.715583	0.781586	0.857674	Delta-Other
ENSG00000121486:TRMT1L	protein_coding	0.097068	3.825	0.257192	0.386003	Delta-Other
ENSG00000039319:ZFYVE16	protein_coding	0.0970614	4.4848	0.301941	0.435894	Delta-Other
ENSG00000260578:AC110597.1	lincRNA	0.0969694	-3.18232	0.923164	0.951899	Delta-Other
ENSG00000124275:MTRR	protein_coding	0.0969605	2.7174	0.393963	0.530393	Delta-Other
ENSG00000206573:THUMPD3-AS1	antisense	0.0969444	5.85248	0.311524	0.446026	Delta-Other
ENSG00000261512:AC092368.3	lincRNA	0.0969378	-3.28903	0.911902	0.945511	Delta-Other
ENSG00000284024:HSPA14	protein_coding	0.0968658	2.07547	0.4275	0.56265	Delta-Other
ENSG00000139117:CPNE8	protein_coding	0.0968057	3.24452	0.436584	0.571303	Delta-Other
ENSG00000036054:TBC1D23	protein_coding	0.0967536	4.0277	0.260673	0.389706	Delta-Other
ENSG00000155744:FAM126B	protein_coding	0.0967092	3.99133	0.283216	0.415676	Delta-Other
ENSG00000241127:YAE1	protein_coding	0.0966763	3.63859	0.31564	0.450345	Delta-Other
ENSG00000269293:ZSCAN16-AS1	antisense	0.0966448	5.55797	0.535127	0.662432	Delta-Other
ENSG00000175931:UBE2O	protein_coding	0.0966409	3.25955	0.332515	0.467896	Delta-Other
ENSG00000067248:DHX29	protein_coding	0.096572	5.51602	0.222013	0.345739	Delta-Other
ENSG00000157985:AGAP1	protein_coding	0.0965514	3.74584	0.493764	0.625166	Delta-Other
ENSG00000110497:AMBRA1	protein_coding	0.0965262	1.7564	0.527065	0.655235	Delta-Other
ENSG00000065243:PKN2	protein_coding	0.0965181	4.99008	0.225989	0.35062	Delta-Other
ENSG00000184277:TM2D3	protein_coding	0.0964697	5.88566	0.242966	0.369651	Delta-Other
ENSG00000164306:PRIMPOL	protein_coding	0.0964415	2.55076	0.385299	0.521953	Delta-Other
ENSG00000121988:ZRANB3	protein_coding	0.0963748	1.7585	0.501258	0.632115	Delta-Other
ENSG00000256073:URB1-AS1	lincRNA	0.0963421	4.12162	0.438719	0.573436	Delta-Other
ENSG00000092931:MFSD11	protein_coding	0.0962976	4.27259	0.353373	0.489945	Delta-Other
ENSG00000102096:PIM2	protein_coding	0.096288	1.99377	0.539516	0.666169	Delta-Other
ENSG00000249679:AC106897.1	antisense	0.0961115	1.14637	0.610618	0.726335	Delta-Other
ENSG00000168612:ZSWIM1	protein_coding	0.0960642	0.857721	0.568323	0.690551	Delta-Other
ENSG00000249492:AC114956.3	processed_transcript	0.0959395	-1.20476	0.774383	0.852497	Delta-Other
ENSG00000196557:CACNA1H	protein_coding	0.0959292	3.71839	0.484515	0.617158	Delta-Other
ENSG00000257057:C11orf97	protein_coding	0.095743	-2.60287	0.874081	0.921155	Delta-Other
ENSG00000273723:AL139089.1	lincRNA	0.0957249	1.33933	0.559388	0.683397	Delta-Other
ENSG00000100226:GTPBP1	protein_coding	0.0957165	3.09443	0.398664	0.535239	Delta-Other
ENSG00000197102:DYNC1H1	protein_coding	0.0955036	6.67869	0.14088	0.243268	Delta-Other
ENSG00000142949:PTPRF	protein_coding	0.0954717	5.75077	0.366269	0.50313	Delta-Other
ENSG00000255121:AP003392.4	lincRNA	0.0953733	-1.32316	0.825067	0.888253	Delta-Other
ENSG00000125686:MED1	protein_coding	0.0951524	3.7307	0.327112	0.462415	Delta-Other
ENSG00000152942:RAD17	protein_coding	0.0950756	4.57668	0.252165	0.380745	Delta-Other
ENSG00000240053:LY6G5B	protein_coding	0.0950657	0.259421	0.644009	0.754714	Delta-Other
ENSG00000107938:EDRF1	protein_coding	0.095037	2.85389	0.333041	0.468411	Delta-Other
ENSG00000145723:GIN1	protein_coding	0.0949979	2.94541	0.344104	0.479832	Delta-Other
ENSG00000132950:ZMYM5	protein_coding	0.0949599	3.80961	0.22673	0.351513	Delta-Other
ENSG00000056097:ZFR	protein_coding	0.0949232	5.51415	0.191425	0.308422	Delta-Other
ENSG00000272872:AP000525.1	sense_intronic	0.0948855	-0.741879	0.793273	0.866503	Delta-Other
ENSG00000104497:SNX16	protein_coding	0.0947639	3.32976	0.424364	0.559755	Delta-Other
ENSG00000135617:PRADC1	protein_coding	0.0947552	4.59946	0.367791	0.504644	Delta-Other
ENSG00000136014:USP44	protein_coding	0.0947485	1.11217	0.577722	0.698842	Delta-Other
ENSG00000100325:ASCC2	protein_coding	0.0946774	4.11541	0.261656	0.39085	Delta-Other
ENSG00000166257:SCN3B	protein_coding	0.0946637	3.71187	0.435876	0.570615	Delta-Other
ENSG00000185252:ZNF74	protein_coding	0.0946073	1.50334	0.521175	0.650409	Delta-Other
ENSG00000272690:LINC02018	lincRNA	0.0945587	1.12941	0.611676	0.727276	Delta-Other
ENSG00000168081:PNOC	protein_coding	0.0944939	-3.0118	0.896018	0.935279	Delta-Other
ENSG00000104447:TRPS1	protein_coding	0.0944472	2.7189	0.488116	0.620103	Delta-Other
ENSG00000152382:TADA1	protein_coding	0.0943977	2.24542	0.450793	0.584597	Delta-Other
ENSG00000235314:LINC00957	lincRNA	0.0943618	1.70653	0.572053	0.693782	Delta-Other
ENSG00000125485:DDX31	protein_coding	0.0942875	2.56551	0.450454	0.584255	Delta-Other
ENSG00000099910:KLHL22	protein_coding	0.0940082	2.93721	0.477475	0.610609	Delta-Other
ENSG00000196591:HDAC2	protein_coding	0.0938715	5.59105	0.222467	0.346191	Delta-Other
ENSG00000266965:AC090220.1	sense_intronic	0.0937997	-3.32354	0.919028	0.949817	Delta-Other
ENSG00000135457:TFCP2	protein_coding	0.0937914	3.1385	0.370236	0.507013	Delta-Other
ENSG00000119737:GPR75	protein_coding	0.0937868	-1.68016	0.816462	0.882262	Delta-Other
ENSG00000148450:MSRB2	protein_coding	0.0937222	6.09978	0.204799	0.325197	Delta-Other
ENSG00000167770:OTUB1	protein_coding	0.093716	5.26522	0.158985	0.267541	Delta-Other
ENSG00000174799:CEP135	protein_coding	0.0936654	2.05369	0.492358	0.623928	Delta-Other
ENSG00000171262:FAM98B	protein_coding	0.0936269	3.80735	0.326323	0.461668	Delta-Other
ENSG00000033800:PIAS1	protein_coding	0.0935996	5.38997	0.231651	0.357146	Delta-Other
ENSG00000136854:STXBP1	protein_coding	0.0935552	6.06	0.348864	0.485078	Delta-Other
ENSG00000120727:PAIP2	protein_coding	0.0935415	6.69862	0.167548	0.278296	Delta-Other
ENSG00000276174:AC087683.2	sense_intronic	0.0935374	-3.24127	0.901326	0.938509	Delta-Other
ENSG00000113161:HMGCR	protein_coding	0.093527	4.31368	0.39664	0.533197	Delta-Other
ENSG00000205189:ZBTB10	protein_coding	0.0935172	3.61618	0.398231	0.53472	Delta-Other
ENSG00000148218:ALAD	protein_coding	0.0934729	3.21026	0.394584	0.530922	Delta-Other
ENSG00000276727:AC137834.2	antisense	0.09343	-2.1621	0.852221	0.905902	Delta-Other
ENSG00000248360:LINC00504	lincRNA	0.093309	-1.34904	0.792074	0.865517	Delta-Other
ENSG00000248049:UBA6-AS1	antisense	0.093298	3.17288	0.433481	0.568259	Delta-Other
ENSG00000161996:WDR90	protein_coding	0.0932407	0.908419	0.644368	0.754961	Delta-Other
ENSG00000116747:RO60	protein_coding	0.0929744	5.08919	0.180696	0.294781	Delta-Other
ENSG00000185800:DMWD	protein_coding	0.092957	3.79368	0.31773	0.452563	Delta-Other
ENSG00000188897:AC099489.1	protein_coding	0.0929174	-2.93932	0.897168	0.935977	Delta-Other
ENSG00000016391:CHDH	protein_coding	0.0929093	4.50724	0.349644	0.48593	Delta-Other
ENSG00000137218:FRS3	protein_coding	0.0928744	0.719054	0.648543	0.757982	Delta-Other
ENSG00000166188:ZNF319	protein_coding	0.0928688	0.57055	0.653167	0.761468	Delta-Other
ENSG00000083896:YTHDC1	protein_coding	0.0928171	5.40572	0.282237	0.414592	Delta-Other
ENSG00000286189:AC108021.1	lincRNA	0.0927959	-3.48954	0.919704	0.950136	Delta-Other
ENSG00000007376:RPUSD1	protein_coding	0.0927947	2.5515	0.440583	0.574938	Delta-Other
ENSG00000022567:SLC45A4	protein_coding	0.0927126	1.99636	0.627194	0.740442	Delta-Other
ENSG00000127483:HP1BP3	protein_coding	0.0926403	6.13364	0.16225	0.271662	Delta-Other
ENSG00000248483:POU5F2	protein_coding	0.0924878	1.76733	0.515456	0.644867	Delta-Other
ENSG00000174953:DHX36	protein_coding	0.0924475	5.98566	0.242979	0.369651	Delta-Other
ENSG00000261777:AC012184.3	processed_transcript	0.0924365	0.499147	0.701684	0.800072	Delta-Other
ENSG00000131724:IL13RA1	protein_coding	0.0924005	4.64582	0.437753	0.572365	Delta-Other
ENSG00000128656:CHN1	protein_coding	0.0923394	4.1938	0.426891	0.561988	Delta-Other
ENSG00000162852:CNST	protein_coding	0.0923128	3.11616	0.350283	0.486495	Delta-Other
ENSG00000154310:TNIK	protein_coding	0.0922868	3.61415	0.327753	0.462927	Delta-Other
ENSG00000119616:FCF1	protein_coding	0.0922558	3.07354	0.330623	0.465881	Delta-Other
ENSG00000104412:EMC2	protein_coding	0.0921849	5.91203	0.262016	0.391187	Delta-Other
ENSG00000134899:ERCC5	protein_coding	0.0920553	4.13354	0.244333	0.371251	Delta-Other
ENSG00000196172:ZNF681	protein_coding	0.0919153	1.96399	0.535953	0.663123	Delta-Other
ENSG00000076770:MBNL3	protein_coding	0.0917413	1.51001	0.602029	0.719252	Delta-Other
ENSG00000114739:ACVR2B	protein_coding	0.0917197	2.18591	0.562512	0.685776	Delta-Other
ENSG00000235989:MORC2-AS1	antisense	0.0916477	1.15585	0.61636	0.731055	Delta-Other
ENSG00000188811:NHLRC3	protein_coding	0.0916197	4.68531	0.332595	0.467906	Delta-Other
ENSG00000144224:UBXN4	protein_coding	0.0914917	7.33828	0.333465	0.468753	Delta-Other
ENSG00000164091:WDR82	protein_coding	0.0914808	4.50876	0.266751	0.396952	Delta-Other
ENSG00000145214:DGKQ	protein_coding	0.0913835	1.30184	0.636504	0.747966	Delta-Other
ENSG00000197937:ZNF347	protein_coding	0.0912943	2.36375	0.4741	0.607292	Delta-Other
ENSG00000114491:UMPS	protein_coding	0.0910562	4.00297	0.386801	0.523534	Delta-Other
ENSG00000006747:SCIN	protein_coding	0.091033	3.25913	0.592305	0.710766	Delta-Other
ENSG00000105379:ETFB	protein_coding	0.0909553	6.97184	0.301201	0.435149	Delta-Other
ENSG00000070047:PHRF1	protein_coding	0.0909131	3.18974	0.327294	0.462616	Delta-Other
ENSG00000273289:AL121672.3	antisense	0.0909056	-2.1119	0.855798	0.908234	Delta-Other
ENSG00000085365:SCAMP1	protein_coding	0.0908464	5.60498	0.257744	0.386367	Delta-Other
ENSG00000149243:KLHL35	protein_coding	0.0908072	2.30451	0.722835	0.815182	Delta-Other
ENSG00000188021:UBQLN2	protein_coding	0.090777	4.95565	0.262916	0.392255	Delta-Other
ENSG00000258377:AL139099.1	antisense	0.0907561	-2.01472	0.850065	0.904724	Delta-Other
ENSG00000152242:C18orf25	protein_coding	0.0907424	2.98154	0.395515	0.5319	Delta-Other
ENSG00000100697:DICER1	protein_coding	0.0906458	5.38955	0.333983	0.469283	Delta-Other
ENSG00000101138:CSTF1	protein_coding	0.0906064	3.51578	0.323184	0.458909	Delta-Other
ENSG00000008086:CDKL5	protein_coding	0.0905862	2.62346	0.458853	0.592318	Delta-Other
ENSG00000080839:RBL1	protein_coding	0.0904672	0.633744	0.641382	0.752278	Delta-Other
ENSG00000072364:AFF4	protein_coding	0.0903877	5.87735	0.261497	0.390638	Delta-Other
ENSG00000197362:ZNF786	protein_coding	0.0903163	1.71577	0.549311	0.674798	Delta-Other
ENSG00000212123:PRR22	protein_coding	0.0902865	-0.543661	0.735817	0.824281	Delta-Other
ENSG00000178187:ZNF454	protein_coding	0.090219	1.26031	0.622045	0.735927	Delta-Other
ENSG00000285399:AC104162.2	bidirectional_promoter_lncRNA	0.090048	1.87731	0.496522	0.627602	Delta-Other
ENSG00000100029:PES1	protein_coding	0.0900251	3.80203	0.296901	0.430564	Delta-Other
ENSG00000111676:ATN1	protein_coding	0.0898897	4.58104	0.276716	0.408428	Delta-Other
ENSG00000189042:ZNF567	protein_coding	0.0897772	2.82058	0.434915	0.569869	Delta-Other
ENSG00000175414:ARL10	protein_coding	0.0897622	2.78473	0.506007	0.636555	Delta-Other
ENSG00000254682:AP002387.2	antisense	0.0897192	4.04938	0.672402	0.776709	Delta-Other
ENSG00000235703:LINC00894	antisense	0.0897053	1.12839	0.643678	0.754478	Delta-Other
ENSG00000232519:AL353807.2	antisense	0.0896295	-3.64468	0.951129	0.970564	Delta-Other
ENSG00000254718:AL157756.1	antisense	0.089622	-2.20469	0.847898	0.903543	Delta-Other
ENSG00000155008:APOOL	protein_coding	0.0895524	4.37894	0.240231	0.366691	Delta-Other
ENSG00000138802:SEC24B	protein_coding	0.0894388	3.38248	0.412914	0.548624	Delta-Other
ENSG00000278722:AL445288.1	antisense	0.0894347	-3.94174	0.959488	0.975551	Delta-Other
ENSG00000039123:MTREX	protein_coding	0.0894161	4.56281	0.320342	0.455605	Delta-Other
ENSG00000228444:AL137244.1	sense_intronic	0.0894149	-2.45662	0.859013	0.910472	Delta-Other
ENSG00000213614:HEXA	protein_coding	0.0889879	6.47245	0.540335	0.666897	Delta-Other
ENSG00000177169:ULK1	protein_coding	0.0888978	2.62148	0.581482	0.701713	Delta-Other
ENSG00000090863:GLG1	protein_coding	0.088848	5.78249	0.253659	0.382234	Delta-Other
ENSG00000166747:AP1G1	protein_coding	0.0887928	4.42441	0.263793	0.393337	Delta-Other
ENSG00000004779:NDUFAB1	protein_coding	0.0887761	7.57673	0.326079	0.461513	Delta-Other
ENSG00000112763:BTN2A1	protein_coding	0.0887446	3.18683	0.409432	0.545052	Delta-Other
ENSG00000198692:EIF1AY	protein_coding	0.0887288	5.55798	0.802864	0.872637	Delta-Other
ENSG00000132005:RFX1	protein_coding	0.0886977	3.27981	0.494922	0.626326	Delta-Other
ENSG00000225756:DBH-AS1	antisense	0.0886744	-1.92119	0.868135	0.917092	Delta-Other
ENSG00000205572:SERF1B	protein_coding	0.088563	-3.09499	0.905961	0.941569	Delta-Other
ENSG00000005007:UPF1	protein_coding	0.0885553	3.74697	0.381499	0.518491	Delta-Other
ENSG00000225880:LINC00115	lincRNA	0.0885475	0.258645	0.726554	0.817833	Delta-Other
ENSG00000137947:GTF2B	protein_coding	0.0885408	4.91224	0.287646	0.420226	Delta-Other
ENSG00000198538:ZNF28	protein_coding	0.0884442	2.36917	0.559457	0.683445	Delta-Other
ENSG00000160606:TLCD1	protein_coding	0.0884079	2.93946	0.502324	0.633153	Delta-Other
ENSG00000142556:ZNF614	protein_coding	0.0883997	1.11725	0.604162	0.720935	Delta-Other
ENSG00000272716:AL121658.1	lincRNA	0.0883858	0.714974	0.694008	0.794466	Delta-Other
ENSG00000153130:SCOC	protein_coding	0.0883785	6.73845	0.225961	0.350599	Delta-Other
ENSG00000159917:ZNF235	protein_coding	0.0882776	0.30776	0.669759	0.774577	Delta-Other
ENSG00000164466:SFXN1	protein_coding	0.0882387	4.55923	0.238442	0.364748	Delta-Other
ENSG00000159658:EFCAB14	protein_coding	0.0882188	5.3605	0.205129	0.325464	Delta-Other
ENSG00000270419:CAHM	lincRNA	0.0881721	1.76457	0.64379	0.754506	Delta-Other
ENSG00000170899:GSTA4	protein_coding	0.0880932	5.20473	0.337536	0.472965	Delta-Other
ENSG00000153774:CFDP1	protein_coding	0.0880572	6.4645	0.228782	0.354001	Delta-Other
ENSG00000151687:ANKAR	protein_coding	0.0880462	1.47919	0.60398	0.720808	Delta-Other
ENSG00000230091:TMEM254-AS1	antisense	0.0880418	-0.068826	0.740527	0.82761	Delta-Other
ENSG00000153827:TRIP12	protein_coding	0.0879876	4.78989	0.32316	0.458909	Delta-Other
ENSG00000171806:METTL18	protein_coding	0.0879376	2.94688	0.448526	0.582499	Delta-Other
ENSG00000198899:MT-ATP6	protein_coding	0.0878163	13.9324	0.454715	0.588374	Delta-Other
ENSG00000162927:PUS10	protein_coding	0.0877522	1.69875	0.538692	0.665398	Delta-Other
ENSG00000088179:PTPN4	protein_coding	0.0876686	3.92874	0.318108	0.452926	Delta-Other
ENSG00000163714:U2SURP	protein_coding	0.0875459	5.64058	0.235852	0.361854	Delta-Other
ENSG00000163832:ELP6	protein_coding	0.0874568	4.61174	0.230818	0.356193	Delta-Other
ENSG00000163510:CWC22	protein_coding	0.0874547	3.89899	0.358741	0.495855	Delta-Other
ENSG00000146833:TRIM4	protein_coding	0.0873494	4.16302	0.272323	0.403477	Delta-Other
ENSG00000114544:SLC41A3	protein_coding	0.0873491	4.27702	0.295055	0.428473	Delta-Other
ENSG00000129315:CCNT1	protein_coding	0.0873216	3.62855	0.333187	0.468474	Delta-Other
ENSG00000198586:TLK1	protein_coding	0.0872895	5.29471	0.267166	0.397452	Delta-Other
ENSG00000064932:SBNO2	protein_coding	0.0872802	2.84813	0.600977	0.718326	Delta-Other
ENSG00000176714:CCDC121	protein_coding	0.087279	2.06247	0.553074	0.677777	Delta-Other
ENSG00000262228:AC087392.3	lincRNA	0.0872637	-2.50031	0.862124	0.912685	Delta-Other
ENSG00000277007:AC096642.1	lincRNA	0.0871027	0.880123	0.665652	0.771511	Delta-Other
ENSG00000154978:VOPP1	protein_coding	0.087032	5.97839	0.375147	0.512008	Delta-Other
ENSG00000234546:LNCTAM34A	lincRNA	0.0870079	0.427751	0.714891	0.809433	Delta-Other
ENSG00000048707:VPS13D	protein_coding	0.0868666	3.33309	0.438976	0.573642	Delta-Other
ENSG00000268649:AL132655.2	lincRNA	0.0868375	-0.823025	0.780634	0.857274	Delta-Other
ENSG00000167325:RRM1	protein_coding	0.0867865	4.38815	0.325523	0.461146	Delta-Other
ENSG00000184304:PRKD1	protein_coding	0.0867715	0.980923	0.692045	0.793192	Delta-Other
ENSG00000111481:COPZ1	protein_coding	0.0866137	7.45958	0.452332	0.586072	Delta-Other
ENSG00000174928:C3orf33	protein_coding	0.086556	2.76894	0.458962	0.592386	Delta-Other
ENSG00000264107:AC138207.2	antisense	0.0865531	-0.827121	0.776308	0.853928	Delta-Other
ENSG00000176697:BDNF	protein_coding	0.0864647	-3.34693	0.913895	0.946694	Delta-Other
ENSG00000110713:NUP98	protein_coding	0.0864555	3.7337	0.275621	0.407353	Delta-Other
ENSG00000158691:ZSCAN12	protein_coding	0.0864387	1.30136	0.600829	0.718186	Delta-Other
ENSG00000177842:ZNF620	protein_coding	0.0862671	2.79856	0.492416	0.623945	Delta-Other
ENSG00000272426:BX284668.6	lincRNA	0.0862458	-1.63952	0.831974	0.89268	Delta-Other
ENSG00000249846:LINC02021	lincRNA	0.0861867	0.169714	0.813601	0.880174	Delta-Other
ENSG00000269696:AC005498.3	antisense	0.0861848	1.02727	0.681949	0.784977	Delta-Other
ENSG00000165055:METTL2B	protein_coding	0.0861093	3.76223	0.343083	0.478844	Delta-Other
ENSG00000078269:SYNJ2	protein_coding	0.0860782	5.01775	0.402846	0.539209	Delta-Other
ENSG00000007923:DNAJC11	protein_coding	0.0860586	3.06081	0.399732	0.536303	Delta-Other
ENSG00000225361:PPP1R26-AS1	antisense	0.0860357	0.264179	0.701991	0.800344	Delta-Other
ENSG00000157933:SKI	protein_coding	0.0859591	2.90506	0.468847	0.602149	Delta-Other
ENSG00000166262:FAM227B	protein_coding	0.0859537	2.75037	0.488189	0.620145	Delta-Other
ENSG00000125505:MBOAT7	protein_coding	0.0858637	4.65841	0.377434	0.514285	Delta-Other
ENSG00000197563:PIGN	protein_coding	0.0858613	3.43877	0.395767	0.532177	Delta-Other
ENSG00000171160:MORN4	protein_coding	0.0857059	3.18356	0.612108	0.727604	Delta-Other
ENSG00000226380:AC016831.1	lincRNA	0.0856107	0.290091	0.708401	0.804545	Delta-Other
ENSG00000127481:UBR4	protein_coding	0.0855997	3.72035	0.453204	0.586936	Delta-Other
ENSG00000135040:NAA35	protein_coding	0.0853886	3.96121	0.307259	0.441413	Delta-Other
ENSG00000213760:ATP6V1G2	protein_coding	0.0853015	0.193767	0.760245	0.842061	Delta-Other
ENSG00000118260:CREB1	protein_coding	0.0852324	4.58922	0.257635	0.386285	Delta-Other
ENSG00000148153:INIP	protein_coding	0.0852246	4.02096	0.336951	0.472428	Delta-Other
ENSG00000132406:TMEM128	protein_coding	0.0851717	4.49295	0.438898	0.573573	Delta-Other
ENSG00000253729:PRKDC	protein_coding	0.0850275	5.74325	0.390712	0.527356	Delta-Other
ENSG00000145757:SPATA9	protein_coding	0.0847778	-1.9689	0.85299	0.906228	Delta-Other
ENSG00000268043:NBPF12	protein_coding	0.084704	1.27952	0.666077	0.771811	Delta-Other
ENSG00000273576:AC009283.1	lincRNA	0.0846758	0.387908	0.741584	0.828553	Delta-Other
ENSG00000114446:IFT57	protein_coding	0.0845472	5.73643	0.473039	0.606165	Delta-Other
ENSG00000137713:PPP2R1B	protein_coding	0.0845433	3.85956	0.315719	0.450403	Delta-Other
ENSG00000165060:FXN	protein_coding	0.0845418	3.13649	0.438848	0.573571	Delta-Other
ENSG00000156256:USP16	protein_coding	0.0845238	5.82515	0.271811	0.402896	Delta-Other
ENSG00000158055:GRHL3	protein_coding	0.0843423	-2.29629	0.882605	0.926532	Delta-Other
ENSG00000125848:FLRT3	protein_coding	0.0842807	3.17164	0.711856	0.807448	Delta-Other
ENSG00000166181:API5	protein_coding	0.0842485	4.8394	0.241066	0.367628	Delta-Other
ENSG00000050748:MAPK9	protein_coding	0.0842389	4.07518	0.361217	0.498281	Delta-Other
ENSG00000234915:AL360091.3	antisense	0.0842266	-2.80211	0.887006	0.92945	Delta-Other
ENSG00000239213:NCK1-DT	antisense	0.0842095	2.53088	0.496838	0.6279	Delta-Other
ENSG00000204160:ZDHHC18	protein_coding	0.0841597	2.37687	0.469481	0.602733	Delta-Other
ENSG00000170631:ZNF16	protein_coding	0.0839945	2.36939	0.44731	0.581406	Delta-Other
ENSG00000103042:SLC38A7	protein_coding	0.0839546	2.65163	0.548132	0.673917	Delta-Other
ENSG00000125611:CHCHD5	protein_coding	0.0839442	5.82986	0.281339	0.413628	Delta-Other
ENSG00000173065:FAM222B	protein_coding	0.0838162	3.83078	0.363728	0.500613	Delta-Other
ENSG00000142405:NLRP12	protein_coding	0.0837212	-3.16397	0.915536	0.947546	Delta-Other
ENSG00000205307:SAP25	protein_coding	0.0835639	-0.253164	0.736058	0.824433	Delta-Other
ENSG00000120733:KDM3B	protein_coding	0.0834372	3.33774	0.483684	0.616453	Delta-Other
ENSG00000107951:MTPAP	protein_coding	0.0833257	3.02386	0.398055	0.534576	Delta-Other
ENSG00000259783:LINC02259	lincRNA	0.0833205	-2.5486	0.881241	0.925387	Delta-Other
ENSG00000187556:NANOS3	protein_coding	0.0832535	-0.0378522	0.773635	0.851996	Delta-Other
ENSG00000136861:CDK5RAP2	protein_coding	0.083189	3.73799	0.458033	0.591651	Delta-Other
ENSG00000166228:PCBD1	protein_coding	0.0831866	7.24646	0.238125	0.364453	Delta-Other
ENSG00000126814:TRMT5	protein_coding	0.08309	2.7864	0.440376	0.574796	Delta-Other
ENSG00000237765:FAM200B	protein_coding	0.0830727	6.35979	0.364668	0.501432	Delta-Other
ENSG00000130703:OSBPL2	protein_coding	0.0830723	3.48542	0.3594	0.496471	Delta-Other
ENSG00000162437:RAVER2	protein_coding	0.0830205	2.44912	0.546374	0.672217	Delta-Other
ENSG00000133318:RTN3	protein_coding	0.0830037	6.69838	0.206402	0.326929	Delta-Other
ENSG00000148339:SLC25A25	protein_coding	0.0829659	3.15632	0.480688	0.613607	Delta-Other
ENSG00000272667:AC012306.2	lincRNA	0.0828732	0.65382	0.726787	0.817953	Delta-Other
ENSG00000168060:NAALADL1	protein_coding	0.0828217	1.85217	0.673073	0.777291	Delta-Other
ENSG00000147082:CCNB3	protein_coding	0.0828203	-0.836002	0.804819	0.874162	Delta-Other
ENSG00000169213:RAB3B	protein_coding	0.0826413	6.37181	0.549955	0.67523	Delta-Other
ENSG00000261158:AC109597.2	antisense	0.0826389	-2.0666	0.872919	0.920437	Delta-Other
ENSG00000138663:COPS4	protein_coding	0.0825351	5.51702	0.329776	0.464883	Delta-Other
ENSG00000221990:EXOC3-AS1	antisense	0.08253	3.47079	0.487653	0.619751	Delta-Other
ENSG00000179912:R3HDM2	protein_coding	0.0825156	4.63184	0.376277	0.513095	Delta-Other
ENSG00000270820:AC016727.1	antisense	0.0824982	1.71767	0.609454	0.725299	Delta-Other
ENSG00000268309:AC008764.3	antisense	0.0823822	-3.27426	0.912712	0.94593	Delta-Other
ENSG00000126012:KDM5C	protein_coding	0.0823082	3.7575	0.385181	0.521915	Delta-Other
ENSG00000257831:AL136418.1	antisense	0.0823054	-1.81035	0.872726	0.920275	Delta-Other
ENSG00000172717:FAM71D	protein_coding	0.0822667	-0.533658	0.806835	0.87578	Delta-Other
ENSG00000142459:EVI5L	protein_coding	0.0822059	1.82895	0.591863	0.710491	Delta-Other
ENSG00000116793:PHTF1	protein_coding	0.0821893	3.39807	0.431016	0.565841	Delta-Other
ENSG00000121058:COIL	protein_coding	0.0821696	4.23841	0.410875	0.546568	Delta-Other
ENSG00000175224:ATG13	protein_coding	0.082138	3.62441	0.415761	0.551308	Delta-Other
ENSG00000156853:ZNF689	protein_coding	0.0820749	2.49035	0.508142	0.638386	Delta-Other
ENSG00000225411:CR786580.1	lincRNA	0.082019	-3.64678	0.957386	0.974465	Delta-Other
ENSG00000196233:LCOR	protein_coding	0.0819247	4.75972	0.382868	0.519596	Delta-Other
ENSG00000248473:LINC01962	lincRNA	0.0818634	-2.49669	0.877606	0.923243	Delta-Other
ENSG00000069943:PIGB	protein_coding	0.0818012	2.26522	0.48475	0.617305	Delta-Other
ENSG00000122218:COPA	protein_coding	0.0817738	5.94509	0.233696	0.359445	Delta-Other
ENSG00000154767:XPC	protein_coding	0.0815792	4.46439	0.374185	0.511041	Delta-Other
ENSG00000138385:SSB	protein_coding	0.0815083	6.78306	0.412646	0.548361	Delta-Other
ENSG00000140983:RHOT2	protein_coding	0.0813335	4.14773	0.339794	0.4753	Delta-Other
ENSG00000176753:C15orf56	processed_transcript	0.0813249	-1.48226	0.820712	0.885321	Delta-Other
ENSG00000172725:CORO1B	protein_coding	0.0813139	5.43444	0.315546	0.450333	Delta-Other
ENSG00000115170:ACVR1	protein_coding	0.0812858	4.01887	0.519042	0.648426	Delta-Other
ENSG00000129460:NGDN	protein_coding	0.0811834	4.48581	0.365798	0.50266	Delta-Other
ENSG00000157426:AASDH	protein_coding	0.081173	3.77542	0.451793	0.58547	Delta-Other
ENSG00000160117:ANKLE1	protein_coding	0.0810938	-2.85162	0.894967	0.934725	Delta-Other
ENSG00000259462:CPEB1-AS1	antisense	0.0810846	-0.375924	0.772751	0.851504	Delta-Other
ENSG00000090674:MCOLN1	protein_coding	0.081055	5.21208	0.54888	0.674516	Delta-Other
ENSG00000278916:CEP83-DT	lincRNA	0.081044	-0.509198	0.788105	0.862029	Delta-Other
ENSG00000074603:DPP8	protein_coding	0.0808673	4.32615	0.273865	0.405169	Delta-Other
ENSG00000135334:AKIRIN2	protein_coding	0.0807775	4.8154	0.321209	0.456613	Delta-Other
ENSG00000107036:RIC1	protein_coding	0.0806323	1.84788	0.595346	0.713676	Delta-Other
ENSG00000125971:DYNLRB1	protein_coding	0.0806236	7.64596	0.288852	0.421591	Delta-Other
ENSG00000138613:APH1B	protein_coding	0.0804894	4.98912	0.443005	0.577428	Delta-Other
ENSG00000119820:YIPF4	protein_coding	0.0804312	5.69986	0.239536	0.366013	Delta-Other
ENSG00000169696:ASPSCR1	protein_coding	0.0802601	4.6692	0.411659	0.547392	Delta-Other
ENSG00000155657:TTN	protein_coding	0.0801885	1.53272	0.709174	0.805226	Delta-Other
ENSG00000166741:NNMT	protein_coding	0.0801623	5.38304	0.754948	0.838348	Delta-Other
ENSG00000205302:SNX2	protein_coding	0.0801505	5.94183	0.340581	0.476144	Delta-Other
ENSG00000135317:SNX14	protein_coding	0.0801181	5.08585	0.202979	0.322844	Delta-Other
ENSG00000278834:AC073508.3	antisense	0.0800771	1.19641	0.636891	0.748216	Delta-Other
ENSG00000134982:APC	protein_coding	0.0798891	5.1138	0.332069	0.467495	Delta-Other
ENSG00000143515:ATP8B2	protein_coding	0.0797732	2.67183	0.542341	0.668772	Delta-Other
ENSG00000272817:AL359198.1	antisense	0.0796631	-2.25508	0.875853	0.922279	Delta-Other
ENSG00000135482:ZC3H10	protein_coding	0.0796404	2.4621	0.534238	0.661719	Delta-Other
ENSG00000188283:ZNF383	protein_coding	0.0795333	2.30627	0.513639	0.643104	Delta-Other
ENSG00000172262:ZNF131	protein_coding	0.0795282	4.04287	0.317221	0.451964	Delta-Other
ENSG00000178585:CTNNBIP1	protein_coding	0.0795053	4.62017	0.361589	0.498492	Delta-Other
ENSG00000047315:POLR2B	protein_coding	0.0794962	5.32703	0.240073	0.366593	Delta-Other
ENSG00000126215:XRCC3	protein_coding	0.0792984	-0.445062	0.762507	0.843445	Delta-Other
ENSG00000160294:MCM3AP	protein_coding	0.0792128	3.45319	0.369354	0.506114	Delta-Other
ENSG00000176125:UFSP1	protein_coding	0.0791614	1.36917	0.652577	0.761008	Delta-Other
ENSG00000225975:LINC01534	lincRNA	0.079132	1.4363	0.647758	0.757547	Delta-Other
ENSG00000070761:CFAP20	protein_coding	0.0790233	4.73301	0.391743	0.528442	Delta-Other
ENSG00000266338:NBPF15	protein_coding	0.0790089	0.499009	0.758486	0.840791	Delta-Other
ENSG00000275332:AC103691.2	antisense	0.0789863	-3.94365	0.975766	0.986125	Delta-Other
ENSG00000114767:RRP9	protein_coding	0.0789786	3.37571	0.561395	0.684931	Delta-Other
ENSG00000276248:AL442125.1	sense_intronic	0.0789505	1.07897	0.64666	0.756643	Delta-Other
ENSG00000259818:AL606760.3	antisense	0.0788945	-1.12494	0.832867	0.893392	Delta-Other
ENSG00000047932:GOPC	protein_coding	0.0788917	4.7954	0.401348	0.537903	Delta-Other
ENSG00000251576:LINC01267	lincRNA	0.0788447	-3.99872	0.988291	0.993564	Delta-Other
ENSG00000151353:TMEM18	protein_coding	0.0787163	5.18545	0.249098	0.377165	Delta-Other
ENSG00000134815:DHX34	protein_coding	0.07871	1.58459	0.596956	0.714803	Delta-Other
ENSG00000258216:AC009522.1	lincRNA	0.0786464	-1.4145	0.836471	0.895976	Delta-Other
ENSG00000215012:RTL10	protein_coding	0.078642	2.41293	0.495658	0.626951	Delta-Other
ENSG00000015676:NUDCD3	protein_coding	0.0786383	4.07106	0.335563	0.470964	Delta-Other
ENSG00000232693:AC012370.1	sense_intronic	0.0785692	-2.50938	0.889084	0.930873	Delta-Other
ENSG00000158019:BABAM2	protein_coding	0.0785512	4.99833	0.345566	0.481324	Delta-Other
ENSG00000272172:AC138696.2	antisense	0.0785081	0.686427	0.717511	0.811404	Delta-Other
ENSG00000281195:AC007878.1	lincRNA	0.0784713	-0.189248	0.744298	0.830549	Delta-Other
ENSG00000228486:C2orf92	protein_coding	0.0783952	0.00521552	0.74295	0.829308	Delta-Other
ENSG00000236859:NIFK-AS1	antisense	0.0782679	3.6832	0.488955	0.62083	Delta-Other
ENSG00000022267:FHL1	protein_coding	0.0780038	4.11423	0.439875	0.574279	Delta-Other
ENSG00000227403:LINC01806	lincRNA	0.077876	0.978706	0.85036	0.904831	Delta-Other
ENSG00000197535:MYO5A	protein_coding	0.0778177	3.72686	0.439554	0.574096	Delta-Other
ENSG00000145743:FBXL17	protein_coding	0.0777787	4.11376	0.408272	0.543881	Delta-Other
ENSG00000154174:TOMM70	protein_coding	0.0777069	4.54687	0.341409	0.476987	Delta-Other
ENSG00000085721:RRN3	protein_coding	0.0776371	3.21729	0.436804	0.571513	Delta-Other
ENSG00000116209:TMEM59	protein_coding	0.0776001	9.06751	0.407527	0.543323	Delta-Other
ENSG00000152556:PFKM	protein_coding	0.0775999	4.38211	0.517942	0.647309	Delta-Other
ENSG00000277782:AC068870.2	lincRNA	0.0774533	0.118838	0.758562	0.840836	Delta-Other
ENSG00000196422:PPP1R26	protein_coding	0.0773836	2.44706	0.602373	0.719515	Delta-Other
ENSG00000249592:AC139887.2	antisense	0.0773752	3.54898	0.566621	0.689231	Delta-Other
ENSG00000124172:ATP5F1E	protein_coding	0.0773341	10.1005	0.522062	0.651098	Delta-Other
ENSG00000170473:PYM1	protein_coding	0.0773156	4.48654	0.384396	0.521215	Delta-Other
ENSG00000165934:CPSF2	protein_coding	0.0771626	4.19999	0.347319	0.48342	Delta-Other
ENSG00000187954:CYHR1	protein_coding	0.0771591	5.30277	0.301244	0.435157	Delta-Other
ENSG00000277602:AC005363.2	lincRNA	0.0769773	-1.74352	0.859774	0.910983	Delta-Other
ENSG00000250132:AC004803.1	antisense	0.0769321	1.14155	0.683567	0.786141	Delta-Other
ENSG00000272602:ZNF595	protein_coding	0.0768534	2.49667	0.529363	0.657251	Delta-Other
ENSG00000177688:SUMO4	protein_coding	0.076736	0.963973	0.674904	0.778751	Delta-Other
ENSG00000169189:NSMCE1	protein_coding	0.0767172	5.20542	0.333763	0.469058	Delta-Other
ENSG00000107758:PPP3CB	protein_coding	0.0767035	5.3525	0.289523	0.422269	Delta-Other
ENSG00000116731:PRDM2	protein_coding	0.0766831	4.06239	0.330252	0.465442	Delta-Other
ENSG00000085832:EPS15	protein_coding	0.0766161	4.89067	0.325866	0.461346	Delta-Other
ENSG00000124782:RREB1	protein_coding	0.0765726	3.72065	0.454779	0.588424	Delta-Other
ENSG00000170776:AKAP13	protein_coding	0.0765634	5.13564	0.529126	0.656992	Delta-Other
ENSG00000120370:GORAB	protein_coding	0.0765621	2.33371	0.545353	0.671491	Delta-Other
ENSG00000268810:AC007193.1	antisense	0.076505	-1.94544	0.870561	0.918739	Delta-Other
ENSG00000104960:PTOV1	protein_coding	0.0764582	5.90459	0.621226	0.735144	Delta-Other
ENSG00000183648:NDUFB1	protein_coding	0.0764439	7.22038	0.615285	0.730115	Delta-Other
ENSG00000076108:BAZ2A	protein_coding	0.0763762	4.74731	0.281255	0.413557	Delta-Other
ENSG00000102081:FMR1	protein_coding	0.0763039	3.83347	0.456082	0.589719	Delta-Other
ENSG00000095787:WAC	protein_coding	0.0762969	5.83895	0.290305	0.423023	Delta-Other
ENSG00000245275:SAP30L-AS1	antisense	0.0762697	-0.547038	0.785171	0.859949	Delta-Other
ENSG00000228308:LINC01209	lincRNA	0.0762664	-1.09565	0.810363	0.877934	Delta-Other
ENSG00000211456:SACM1L	protein_coding	0.076261	3.74442	0.382533	0.519322	Delta-Other
ENSG00000266922:AC008543.3	sense_intronic	0.0760658	-4.12102	0.96897	0.981543	Delta-Other
ENSG00000118096:IFT46	protein_coding	0.0760241	3.43436	0.426731	0.561891	Delta-Other
ENSG00000261052:SULT1A3	protein_coding	0.0759597	-0.073005	0.745716	0.831527	Delta-Other
ENSG00000159871:LYPD5	protein_coding	0.0759113	-0.423542	0.786444	0.860859	Delta-Other
ENSG00000103343:ZNF174	protein_coding	0.0758851	2.12777	0.582173	0.70222	Delta-Other
ENSG00000163491:NEK10	protein_coding	0.0757833	-0.633264	0.806369	0.875472	Delta-Other
ENSG00000159596:TMEM69	protein_coding	0.075639	3.34314	0.424797	0.560201	Delta-Other
ENSG00000095139:ARCN1	protein_coding	0.0755607	5.71421	0.314339	0.449067	Delta-Other
ENSG00000172375:C2CD2L	protein_coding	0.075527	2.22079	0.61962	0.733728	Delta-Other
ENSG00000237950:AL357079.1	antisense	0.0754543	0.861428	0.698833	0.797914	Delta-Other
ENSG00000279623:AL359697.1	sense_intronic	0.0754354	-1.4789	0.848385	0.903843	Delta-Other
ENSG00000091181:IL5RA	protein_coding	0.0754047	-1.82186	0.864651	0.914654	Delta-Other
ENSG00000203739:AL645568.1	antisense	0.0753387	2.15623	0.67855	0.782032	Delta-Other
ENSG00000264577:AC010761.2	antisense	0.0752974	-3.21606	0.918989	0.949817	Delta-Other
ENSG00000060237:WNK1	protein_coding	0.0751748	5.42207	0.304842	0.438995	Delta-Other
ENSG00000286136:AC107071.1	lincRNA	0.0750935	-2.96158	0.913418	0.946493	Delta-Other
ENSG00000002933:TMEM176A	protein_coding	0.0750299	7.29019	0.64934	0.758561	Delta-Other
ENSG00000140598:EFL1	protein_coding	0.0749953	2.95964	0.52672	0.654972	Delta-Other
ENSG00000127838:PNKD	protein_coding	0.0749717	5.85425	0.416722	0.55218	Delta-Other
ENSG00000221823:PPP3R1	protein_coding	0.0749599	3.73343	0.443913	0.578248	Delta-Other
ENSG00000279080:AL022322.2	antisense	0.0748929	-0.0335244	0.78044	0.857208	Delta-Other
ENSG00000104859:CLASRP	protein_coding	0.0748019	3.16366	0.481373	0.614313	Delta-Other
ENSG00000178409:BEND3	protein_coding	0.0747692	-0.144952	0.75106	0.835378	Delta-Other
ENSG00000205682:AC020741.1	lincRNA	0.0746924	-1.50104	0.846648	0.902781	Delta-Other
ENSG00000130717:UCK1	protein_coding	0.0746534	3.65043	0.431818	0.566638	Delta-Other
ENSG00000272574:AL596325.2	sense_intronic	0.0745864	-2.03961	0.88001	0.924653	Delta-Other
ENSG00000261420:AL022069.1	antisense	0.0745564	0.275356	0.774749	0.852779	Delta-Other
ENSG00000198879:SFMBT2	protein_coding	0.074533	1.01696	0.736481	0.824736	Delta-Other
ENSG00000164902:PHAX	protein_coding	0.074507	5.24301	0.40482	0.54092	Delta-Other
ENSG00000102781:KATNAL1	protein_coding	0.0744735	3.62521	0.51175	0.641531	Delta-Other
ENSG00000100503:NIN	protein_coding	0.07447	3.16849	0.566173	0.688852	Delta-Other
ENSG00000083312:TNPO1	protein_coding	0.074262	5.3042	0.274826	0.406385	Delta-Other
ENSG00000052126:PLEKHA5	protein_coding	0.0742475	4.24964	0.470259	0.603432	Delta-Other
ENSG00000137040:RANBP6	protein_coding	0.0741855	3.97913	0.467335	0.600814	Delta-Other
ENSG00000181896:ZNF101	protein_coding	0.0741532	1.64142	0.651968	0.76056	Delta-Other
ENSG00000101624:CEP76	protein_coding	0.0741388	1.46755	0.635001	0.746856	Delta-Other
ENSG00000267249:AP005482.3	sense_intronic	0.0741095	-1.03903	0.809389	0.877327	Delta-Other
ENSG00000188573:FBLL1	protein_coding	0.0741091	2.07232	0.692288	0.793408	Delta-Other
ENSG00000105656:ELL	protein_coding	0.0740946	2.41108	0.542055	0.668489	Delta-Other
ENSG00000153944:MSI2	protein_coding	0.0740912	5.38969	0.348512	0.484732	Delta-Other
ENSG00000170260:ZNF212	protein_coding	0.0740515	1.65826	0.609973	0.725768	Delta-Other
ENSG00000176248:ANAPC2	protein_coding	0.0740203	1.81639	0.635681	0.74732	Delta-Other
ENSG00000266896:AL354892.3	sense_intronic	0.074011	-1.02349	0.812722	0.879592	Delta-Other
ENSG00000238258:AL121748.1	antisense	0.0739235	-3.74102	0.971166	0.983106	Delta-Other
ENSG00000004487:KDM1A	protein_coding	0.0738854	4.37608	0.326541	0.461789	Delta-Other
ENSG00000172171:TEFM	protein_coding	0.0736953	3.71748	0.404534	0.540693	Delta-Other
ENSG00000111671:SPSB2	protein_coding	0.073648	3.92132	0.6044	0.721125	Delta-Other
ENSG00000104331:IMPAD1	protein_coding	0.0735371	5.25648	0.380402	0.517435	Delta-Other
ENSG00000129696:TTI2	protein_coding	0.0734811	2.82555	0.542682	0.669087	Delta-Other
ENSG00000256223:ZNF10	protein_coding	0.0733919	2.71979	0.513261	0.642699	Delta-Other
ENSG00000023228:NDUFS1	protein_coding	0.0733913	5.40373	0.257822	0.386435	Delta-Other
ENSG00000137100:DCTN3	protein_coding	0.0732737	7.0383	0.392599	0.529229	Delta-Other
ENSG00000172845:SP3	protein_coding	0.0730825	4.12732	0.344299	0.479933	Delta-Other
ENSG00000188566:NDOR1	protein_coding	0.0730729	-0.0137946	0.765323	0.845597	Delta-Other
ENSG00000275964:AL355001.2	lincRNA	0.073063	2.68466	0.551424	0.676396	Delta-Other
ENSG00000099974:DDTL	protein_coding	0.0729829	-0.650035	0.895217	0.934861	Delta-Other
ENSG00000261604:AC114947.2	antisense	0.0729659	-3.31408	0.926995	0.954296	Delta-Other
ENSG00000205959:AC105345.1	lincRNA	0.0728076	-1.98993	0.872114	0.91992	Delta-Other
ENSG00000113569:NUP155	protein_coding	0.0728067	2.67678	0.490069	0.621906	Delta-Other
ENSG00000272656:AC024933.1	antisense	0.0727476	-1.74282	0.861449	0.912213	Delta-Other
ENSG00000136783:NIPSNAP3A	protein_coding	0.0727087	4.96192	0.473401	0.606497	Delta-Other
ENSG00000214717:ZBED1	protein_coding	0.072416	3.53715	0.465276	0.598718	Delta-Other
ENSG00000160993:ALKBH4	protein_coding	0.0722726	3.17143	0.462935	0.596495	Delta-Other
ENSG00000275074:NUDT18	protein_coding	0.0722328	3.31281	0.606067	0.722412	Delta-Other
ENSG00000107864:CPEB3	protein_coding	0.072136	2.52287	0.566646	0.689231	Delta-Other
ENSG00000108587:GOSR1	protein_coding	0.0720874	5.54	0.33833	0.473649	Delta-Other
ENSG00000235919:ASH1L-AS1	antisense	0.0720774	2.35879	0.611978	0.727486	Delta-Other
ENSG00000164323:CFAP97	protein_coding	0.0719657	5.16831	0.376296	0.513095	Delta-Other
ENSG00000261188:Z95115.1	antisense	0.0717832	0.975291	0.690777	0.792284	Delta-Other
ENSG00000148832:PAOX	protein_coding	0.0717261	2.16285	0.576632	0.697811	Delta-Other
ENSG00000154645:CHODL	protein_coding	0.0716685	1.45449	0.88104	0.925358	Delta-Other
ENSG00000125434:SLC25A35	protein_coding	0.0715082	1.6081	0.664508	0.770705	Delta-Other
ENSG00000185453:ZSWIM9	protein_coding	0.0715033	2.21396	0.571316	0.693285	Delta-Other
ENSG00000064607:SUGP2	protein_coding	0.0713805	4.53429	0.382822	0.519563	Delta-Other
ENSG00000124596:OARD1	protein_coding	0.0712616	5.46607	0.35444	0.491044	Delta-Other
ENSG00000158863:FAM160B2	protein_coding	0.0712461	3.14996	0.479459	0.612476	Delta-Other
ENSG00000168936:TMEM129	protein_coding	0.0712251	3.7102	0.458983	0.592386	Delta-Other
ENSG00000087095:NLK	protein_coding	0.0711968	3.15981	0.565518	0.688218	Delta-Other
ENSG00000250326:AC104596.1	antisense	0.0710195	-0.113177	0.802301	0.872376	Delta-Other
ENSG00000270012:AC232271.1	lincRNA	0.0708562	-0.680855	0.800048	0.871008	Delta-Other
ENSG00000155097:ATP6V1C1	protein_coding	0.0707557	5.29127	0.392792	0.529398	Delta-Other
ENSG00000135622:SEMA4F	protein_coding	0.0707531	1.61619	0.635179	0.746937	Delta-Other
ENSG00000277235:AL035420.3	lincRNA	0.0707465	0.619984	0.787627	0.861736	Delta-Other
ENSG00000103275:UBE2I	protein_coding	0.0706191	6.53357	0.337588	0.472965	Delta-Other
ENSG00000167272:POP5	protein_coding	0.0704386	5.24545	0.374151	0.511036	Delta-Other
ENSG00000101654:RNMT	protein_coding	0.070425	5.41947	0.385731	0.522416	Delta-Other
ENSG00000169193:CCDC126	protein_coding	0.0704207	3.48012	0.490918	0.622689	Delta-Other
ENSG00000124496:TRERF1	protein_coding	0.0703943	1.15122	0.733886	0.823068	Delta-Other
ENSG00000197860:SGTB	protein_coding	0.0703326	2.65207	0.562839	0.686076	Delta-Other
ENSG00000278195:SSTR3	protein_coding	0.0702484	3.61315	0.655402	0.763234	Delta-Other
ENSG00000260083:MIR762HG	antisense	0.0701771	2.19007	0.610589	0.726335	Delta-Other
ENSG00000163848:ZNF148	protein_coding	0.0701743	5.468	0.318321	0.453146	Delta-Other
ENSG00000134376:CRB1	protein_coding	0.0701587	-0.791919	0.838633	0.897575	Delta-Other
ENSG00000253598:SLC10A5	protein_coding	0.0701111	-1.10635	0.82635	0.8891	Delta-Other
ENSG00000186073:C15orf41	protein_coding	0.0701056	1.65987	0.629964	0.742852	Delta-Other
ENSG00000135341:MAP3K7	protein_coding	0.0700843	3.73164	0.458934	0.592386	Delta-Other
ENSG00000273015:AC008124.1	lincRNA	0.0700799	4.32838	0.428171	0.563279	Delta-Other
ENSG00000198862:LTN1	protein_coding	0.0700643	4.33037	0.390658	0.527314	Delta-Other
ENSG00000280739:EIF1B-AS1	processed_transcript	0.0700007	2.1469	0.644637	0.755109	Delta-Other
ENSG00000125851:PCSK2	protein_coding	0.0699949	7.94034	0.651422	0.760004	Delta-Other
ENSG00000150455:TIRAP	protein_coding	0.0699759	1.49222	0.654596	0.762523	Delta-Other
ENSG00000170468:RIOX1	protein_coding	0.0699618	2.21234	0.615764	0.73046	Delta-Other
ENSG00000274383:AC103691.1	antisense	0.0699586	0.844214	0.705301	0.802649	Delta-Other
ENSG00000090612:ZNF268	protein_coding	0.0698823	3.176	0.439555	0.574096	Delta-Other
ENSG00000196663:TECPR2	protein_coding	0.0697857	2.47003	0.53497	0.662282	Delta-Other
ENSG00000272791:AC073389.3	lincRNA	0.0697036	-1.68942	0.868192	0.917111	Delta-Other
ENSG00000168818:STX18	protein_coding	0.0696624	4.02427	0.37854	0.515612	Delta-Other
ENSG00000196562:SULF2	protein_coding	0.0696254	3.78395	0.699835	0.798552	Delta-Other
ENSG00000135164:DMTF1	protein_coding	0.0696019	3.53869	0.485346	0.617665	Delta-Other
ENSG00000180155:LYNX1	protein_coding	0.0694432	1.537	0.770493	0.849608	Delta-Other
ENSG00000176472:ZNF575	protein_coding	0.0693346	0.741357	0.763021	0.843773	Delta-Other
ENSG00000070366:SMG6	protein_coding	0.0693307	3.58591	0.529664	0.657555	Delta-Other
ENSG00000204590:GNL1	protein_coding	0.0693115	5.21448	0.341245	0.476844	Delta-Other
ENSG00000271737:AC008608.2	lincRNA	0.0692431	3.24893	0.595136	0.713502	Delta-Other
ENSG00000090565:RAB11FIP3	protein_coding	0.069238	2.22768	0.595209	0.713553	Delta-Other
ENSG00000127603:MACF1	protein_coding	0.0691896	6.28326	0.502893	0.633598	Delta-Other
ENSG00000013288:MAN2B2	protein_coding	0.0691808	3.38753	0.669244	0.774217	Delta-Other
ENSG00000177548:RABEP2	protein_coding	0.0691742	3.26918	0.468412	0.601758	Delta-Other
ENSG00000143498:TAF1A	protein_coding	0.0691726	1.88718	0.634888	0.746782	Delta-Other
ENSG00000129351:ILF3	protein_coding	0.0691622	5.54048	0.325772	0.46133	Delta-Other
ENSG00000100401:RANGAP1	protein_coding	0.0691238	4.25077	0.435484	0.570358	Delta-Other
ENSG00000171827:ZNF570	protein_coding	0.0691217	2.63208	0.565446	0.68818	Delta-Other
ENSG00000196459:TRAPPC2	protein_coding	0.0691215	3.40149	0.467892	0.601255	Delta-Other
ENSG00000106013:ANKRD7	protein_coding	0.0691206	0.463051	0.757939	0.840397	Delta-Other
ENSG00000109065:NAT9	protein_coding	0.069071	3.86715	0.458486	0.592071	Delta-Other
ENSG00000137133:HINT2	protein_coding	0.0689274	6.4896	0.448976	0.582889	Delta-Other
ENSG00000079134:THOC1	protein_coding	0.0689099	3.30187	0.506661	0.637275	Delta-Other
ENSG00000167925:GHDC	protein_coding	0.0688179	4.22928	0.48811	0.620103	Delta-Other
ENSG00000228393:LINC01004	antisense	0.0687284	1.5605	0.706676	0.803486	Delta-Other
ENSG00000215483:LINC00598	lincRNA	0.0686503	-0.243404	0.799918	0.870947	Delta-Other
ENSG00000178188:SH2B1	protein_coding	0.0685913	3.03452	0.55681	0.681268	Delta-Other
ENSG00000157870:PRXL2B	protein_coding	0.0685657	2.79138	0.589739	0.708379	Delta-Other
ENSG00000103994:ZNF106	protein_coding	0.0685548	5.30321	0.336355	0.471848	Delta-Other
ENSG00000273559:CWC25	protein_coding	0.0685092	3.83948	0.440428	0.574832	Delta-Other
ENSG00000205937:RNPS1	protein_coding	0.0684648	5.98842	0.324449	0.460016	Delta-Other
ENSG00000129003:VPS13C	protein_coding	0.0684462	6.03122	0.367511	0.50439	Delta-Other
ENSG00000205791:LOH12CR2	lincRNA	0.0683834	2.18034	0.688319	0.790009	Delta-Other
ENSG00000185164:NOMO2	protein_coding	0.068379	-0.842899	0.843709	0.901167	Delta-Other
ENSG00000120253:NUP43	protein_coding	0.0682692	2.51963	0.526456	0.654792	Delta-Other
ENSG00000151164:RAD9B	protein_coding	0.0682544	-2.3492	0.897149	0.935977	Delta-Other
ENSG00000100650:SRSF5	protein_coding	0.0681781	7.12898	0.270215	0.400913	Delta-Other
ENSG00000122378:PRXL2A	protein_coding	0.0681631	7.00183	0.46104	0.594576	Delta-Other
ENSG00000184432:COPB2	protein_coding	0.0681439	6.37359	0.386775	0.523534	Delta-Other
ENSG00000148824:MTG1	protein_coding	0.0681308	4.68894	0.487076	0.619254	Delta-Other
ENSG00000267100:ILF3-DT	lincRNA	0.0681105	5.87339	0.521164	0.650409	Delta-Other
ENSG00000104731:KLHDC4	protein_coding	0.0680597	3.69716	0.508464	0.63875	Delta-Other
ENSG00000206562:METTL6	protein_coding	0.0680212	3.1529	0.497705	0.628723	Delta-Other
ENSG00000100227:POLDIP3	protein_coding	0.0679011	3.91134	0.385377	0.522024	Delta-Other
ENSG00000143499:SMYD2	protein_coding	0.0678767	3.36871	0.557054	0.681473	Delta-Other
ENSG00000160439:RDH13	protein_coding	0.0677885	2.96122	0.590268	0.708832	Delta-Other
ENSG00000141380:SS18	protein_coding	0.0677728	4.67139	0.346368	0.482268	Delta-Other
ENSG00000283683:MYOCOS	protein_coding	0.0677563	-3.87647	0.957068	0.974365	Delta-Other
ENSG00000247679:AC139795.2	antisense	0.0677361	-1.77965	0.867887	0.917048	Delta-Other
ENSG00000117174:ZNHIT6	protein_coding	0.0676516	3.44952	0.49223	0.623799	Delta-Other
ENSG00000034713:GABARAPL2	protein_coding	0.0676253	7.96335	0.4023	0.538633	Delta-Other
ENSG00000205084:TMEM231	protein_coding	0.0675475	1.84258	0.631167	0.743854	Delta-Other
ENSG00000173409:ARV1	protein_coding	0.067487	4.3825	0.472647	0.60573	Delta-Other
ENSG00000166135:HIF1AN	protein_coding	0.0674745	3.66717	0.435785	0.570528	Delta-Other
ENSG00000197852:INKA2	protein_coding	0.0674333	1.92711	0.665336	0.771341	Delta-Other
ENSG00000011485:PPP5C	protein_coding	0.067411	4.01291	0.414072	0.549754	Delta-Other
ENSG00000176182:MYPOP	protein_coding	0.0673165	3.09146	0.549401	0.674837	Delta-Other
ENSG00000151729:SLC25A4	protein_coding	0.067294	7.14522	0.457345	0.591023	Delta-Other
ENSG00000115289:PCGF1	protein_coding	0.0672881	2.97511	0.558429	0.682675	Delta-Other
ENSG00000178809:TRIM73	protein_coding	0.0670243	2.31256	0.693059	0.793886	Delta-Other
ENSG00000080371:RAB21	protein_coding	0.0670087	5.31464	0.393359	0.529948	Delta-Other
ENSG00000223776:LGALS8-AS1	antisense	0.0669754	-0.455745	0.812776	0.879608	Delta-Other
ENSG00000273254:AF129075.2	antisense	0.0669012	0.0262564	0.794613	0.867439	Delta-Other
ENSG00000006555:TTC22	protein_coding	0.0668814	2.53068	0.618686	0.732883	Delta-Other
ENSG00000272831:AC027644.3	antisense	0.0668705	5.13866	0.604031	0.720831	Delta-Other
ENSG00000272969:AC024243.1	antisense	0.0668617	-1.46544	0.85772	0.909674	Delta-Other
ENSG00000153896:ZNF599	protein_coding	0.0668378	2.66468	0.621465	0.735316	Delta-Other
ENSG00000256988:AC005833.2	lincRNA	0.0667857	-2.43032	0.909788	0.944134	Delta-Other
ENSG00000148308:GTF3C5	protein_coding	0.0667287	3.56584	0.54375	0.670084	Delta-Other
ENSG00000188389:PDCD1	protein_coding	0.0666965	-3.97551	0.862283	0.912812	Delta-Other
ENSG00000203907:OOEP	protein_coding	0.0666847	-2.78555	0.92742	0.954599	Delta-Other
ENSG00000227676:LINC01068	lincRNA	0.066658	-1.66371	0.892959	0.933607	Delta-Other
ENSG00000055070:SZRD1	protein_coding	0.0665064	5.04559	0.317027	0.451727	Delta-Other
ENSG00000227006:AL136988.2	antisense	0.0665004	-2.21902	0.902268	0.939138	Delta-Other
ENSG00000047188:YTHDC2	protein_coding	0.0664001	3.94797	0.578297	0.699245	Delta-Other
ENSG00000165516:KLHDC2	protein_coding	0.0663563	5.66565	0.444087	0.578376	Delta-Other
ENSG00000164180:TMEM161B	protein_coding	0.0663191	2.80835	0.551073	0.676107	Delta-Other
ENSG00000204227:RING1	protein_coding	0.0661352	4.28278	0.423949	0.559302	Delta-Other
ENSG00000083520:DIS3	protein_coding	0.066051	4.1807	0.394335	0.530742	Delta-Other
ENSG00000258646:AL049780.1	antisense	0.0659862	-1.76971	0.890146	0.931595	Delta-Other
ENSG00000063244:U2AF2	protein_coding	0.0659553	4.00995	0.467994	0.601327	Delta-Other
ENSG00000145604:SKP2	protein_coding	0.0657854	1.04659	0.695676	0.795712	Delta-Other
ENSG00000129925:TMEM8A	protein_coding	0.0656416	5.11223	0.590363	0.70891	Delta-Other
ENSG00000205853:RFPL3S	lincRNA	0.0655922	-1.77623	0.874912	0.921628	Delta-Other
ENSG00000124164:VAPB	protein_coding	0.0655391	5.04222	0.37091	0.507744	Delta-Other
ENSG00000267469:AC005944.1	antisense	0.0654879	-1.17829	0.85348	0.906498	Delta-Other
ENSG00000282508:LINC01002	processed_transcript	0.0654729	-1.25931	0.849446	0.904483	Delta-Other
ENSG00000215305:VPS16	protein_coding	0.0654661	3.84298	0.434108	0.568971	Delta-Other
ENSG00000145782:ATG12	protein_coding	0.0653611	4.9913	0.374649	0.511537	Delta-Other
ENSG00000066777:ARFGEF1	protein_coding	0.0653104	4.71732	0.38295	0.519676	Delta-Other
ENSG00000174136:RGMB	protein_coding	0.065159	2.12349	0.630653	0.743471	Delta-Other
ENSG00000103429:BFAR	protein_coding	0.0650998	4.96738	0.379783	0.516761	Delta-Other
ENSG00000203896:LIME1	protein_coding	0.0650397	0.476988	0.746983	0.832392	Delta-Other
ENSG00000114742:WDR48	protein_coding	0.0650302	3.65333	0.512117	0.641818	Delta-Other
ENSG00000215067:ALOX12-AS1	antisense	0.0650028	3.83448	0.489668	0.621582	Delta-Other
ENSG00000146063:TRIM41	protein_coding	0.0649377	2.84199	0.617088	0.731585	Delta-Other
ENSG00000114388:NPRL2	protein_coding	0.0649313	3.68728	0.465956	0.59942	Delta-Other
ENSG00000260360:AL353708.1	lincRNA	0.0648448	-0.505615	0.821187	0.885547	Delta-Other
ENSG00000166171:DPCD	protein_coding	0.0648438	4.88009	0.460705	0.594221	Delta-Other
ENSG00000275198:AL512791.2	lincRNA	0.0647871	-1.12716	0.852781	0.906085	Delta-Other
ENSG00000263639:MSMB	protein_coding	0.0647651	1.92602	0.894644	0.934513	Delta-Other
ENSG00000063854:HAGH	protein_coding	0.0646111	6.34534	0.513997	0.643477	Delta-Other
ENSG00000048392:RRM2B	protein_coding	0.0645096	4.36414	0.464625	0.598178	Delta-Other
ENSG00000129636:ITFG1	protein_coding	0.0644364	6.14076	0.458678	0.592225	Delta-Other
ENSG00000159882:ZNF230	protein_coding	0.0643085	1.85153	0.630994	0.743723	Delta-Other
ENSG00000172404:DNAJB7	protein_coding	0.0642939	-2.33795	0.899241	0.937359	Delta-Other
ENSG00000136908:DPM2	protein_coding	0.0642652	5.54153	0.392094	0.528756	Delta-Other
ENSG00000161929:SCIMP	protein_coding	0.0642513	-0.766298	0.855784	0.908234	Delta-Other
ENSG00000185730:ZNF696	protein_coding	0.0642398	1.34373	0.686754	0.788815	Delta-Other
ENSG00000150764:DIXDC1	protein_coding	0.0642143	3.35903	0.587222	0.706201	Delta-Other
ENSG00000147576:ADHFE1	protein_coding	0.0642053	0.249525	0.784638	0.859527	Delta-Other
ENSG00000183647:ZNF530	protein_coding	0.0641141	0.429063	0.792222	0.865598	Delta-Other
ENSG00000241520:AC098820.3	antisense	0.0640163	-1.28656	0.875546	0.922081	Delta-Other
ENSG00000128908:INO80	protein_coding	0.0639994	3.42471	0.574919	0.696353	Delta-Other
ENSG00000054965:FAM168A	protein_coding	0.0639776	2.68854	0.64031	0.751286	Delta-Other
ENSG00000198814:GK	protein_coding	0.0639661	2.96252	0.650433	0.759351	Delta-Other
ENSG00000162877:PM20D1	protein_coding	0.0638478	-0.857302	0.893375	0.933899	Delta-Other
ENSG00000272948:AP001412.1	antisense	0.0638307	-0.926389	0.852369	0.905936	Delta-Other
ENSG00000176749:CDK5R1	protein_coding	0.0636647	2.77921	0.734401	0.823447	Delta-Other
ENSG00000256967:AC018653.3	antisense	0.0636331	-0.887295	0.843007	0.900706	Delta-Other
ENSG00000148362:PAXX	protein_coding	0.063597	5.2618	0.393286	0.52988	Delta-Other
ENSG00000268947:AC002128.1	sense_intronic	0.0635301	-2.16619	0.894435	0.934367	Delta-Other
ENSG00000278276:AL110115.2	lincRNA	0.0634221	-2.84645	0.920017	0.950376	Delta-Other
ENSG00000109762:SNX25	protein_coding	0.0633467	2.74504	0.65061	0.759423	Delta-Other
ENSG00000106799:TGFBR1	protein_coding	0.0632428	3.36908	0.68132	0.784563	Delta-Other
ENSG00000108468:CBX1	protein_coding	0.0632284	5.08056	0.427885	0.562998	Delta-Other
ENSG00000088035:ALG6	protein_coding	0.0629695	2.55159	0.594747	0.713146	Delta-Other
ENSG00000266111:AC068025.2	lincRNA	0.0628371	-2.45225	0.905571	0.941332	Delta-Other
ENSG00000014123:UFL1	protein_coding	0.0627609	5.47905	0.368492	0.505261	Delta-Other
ENSG00000204681:GABBR1	protein_coding	0.0626761	2.30918	0.661591	0.768216	Delta-Other
ENSG00000284602:AL031432.4	bidirectional_promoter_lncRNA	0.0626679	1.10409	0.706903	0.803636	Delta-Other
ENSG00000156232:WHAMM	protein_coding	0.0626474	4.09953	0.467517	0.600972	Delta-Other
ENSG00000151332:MBIP	protein_coding	0.0625783	4.33873	0.441352	0.57565	Delta-Other
ENSG00000062194:GPBP1	protein_coding	0.0624507	6.10987	0.295437	0.428868	Delta-Other
ENSG00000133424:LARGE1	protein_coding	0.062394	1.63493	0.76099	0.842669	Delta-Other
ENSG00000131626:PPFIA1	protein_coding	0.0622001	4.82466	0.441593	0.5759	Delta-Other
ENSG00000263753:LINC00667	lincRNA	0.062188	5.33419	0.38788	0.524555	Delta-Other
ENSG00000157181:ODR4	protein_coding	0.0621816	4.75018	0.449645	0.583368	Delta-Other
ENSG00000272070:AC005618.1	lincRNA	0.0621616	0.27749	0.817838	0.883365	Delta-Other
ENSG00000198342:ZNF442	protein_coding	0.0621595	0.422385	0.762803	0.843572	Delta-Other
ENSG00000138175:ARL3	protein_coding	0.0621125	6.7214	0.465554	0.59901	Delta-Other
ENSG00000067141:NEO1	protein_coding	0.062046	3.62113	0.62972	0.742634	Delta-Other
ENSG00000132109:TRIM21	protein_coding	0.0619869	1.59895	0.718143	0.811932	Delta-Other
ENSG00000103591:AAGAB	protein_coding	0.0619558	3.58808	0.476958	0.610082	Delta-Other
ENSG00000260589:STAM-AS1	antisense	0.061825	0.919323	0.782418	0.857877	Delta-Other
ENSG00000151413:NUBPL	protein_coding	0.0617787	2.60637	0.579778	0.700409	Delta-Other
ENSG00000143093:STRIP1	protein_coding	0.0617606	2.62501	0.592007	0.710565	Delta-Other
ENSG00000228748:AL450306.1	antisense	0.0615886	-1.33009	0.869772	0.918235	Delta-Other
ENSG00000205913:SRRM2-AS1	antisense	0.0615858	0.124774	0.783908	0.85901	Delta-Other
ENSG00000169519:METTL15	protein_coding	0.0615278	3.3034	0.502437	0.633225	Delta-Other
ENSG00000100897:DCAF11	protein_coding	0.0614898	4.60213	0.524063	0.652686	Delta-Other
ENSG00000126091:ST3GAL3	protein_coding	0.0613893	3.06086	0.625038	0.738606	Delta-Other
ENSG00000079974:RABL2B	protein_coding	0.061299	2.7732	0.597987	0.715707	Delta-Other
ENSG00000103199:ZNF500	protein_coding	0.061227	2.2704	0.633637	0.745783	Delta-Other
ENSG00000090615:GOLGA3	protein_coding	0.0610923	4.75611	0.428659	0.563603	Delta-Other
ENSG00000260361:AC106028.3	sense_intronic	0.0610805	-2.06201	0.896158	0.935313	Delta-Other
ENSG00000260672:AC100827.4	lincRNA	0.0610393	-3.45686	0.949751	0.969879	Delta-Other
ENSG00000180035:ZNF48	protein_coding	0.0610388	2.73539	0.580952	0.701294	Delta-Other
ENSG00000096717:SIRT1	protein_coding	0.0610343	3.06731	0.596034	0.714058	Delta-Other
ENSG00000093000:NUP50	protein_coding	0.061006	3.92689	0.486496	0.618697	Delta-Other
ENSG00000174109:C16orf91	protein_coding	0.0610016	4.14721	0.514272	0.643689	Delta-Other
ENSG00000174448:STARD6	protein_coding	0.060925	-3.45739	0.950348	0.970287	Delta-Other
ENSG00000244198:AC004889.1	antisense	0.0609183	1.97484	0.770568	0.849621	Delta-Other
ENSG00000161277:THAP8	protein_coding	0.0609159	2.90374	0.676081	0.779684	Delta-Other
ENSG00000227258:SMIM2-AS1	antisense	0.0607647	1.65381	0.810164	0.877759	Delta-Other
ENSG00000111885:MAN1A1	protein_coding	0.0607258	6.32703	0.575597	0.697064	Delta-Other
ENSG00000148606:POLR3A	protein_coding	0.060676	3.3004	0.520741	0.650007	Delta-Other
ENSG00000182831:C16orf72	protein_coding	0.0606701	3.73874	0.522631	0.651606	Delta-Other
ENSG00000163626:COX18	protein_coding	0.0606467	2.68791	0.57622	0.697505	Delta-Other
ENSG00000224939:LINC00184	lincRNA	0.0606266	-3.42864	0.949128	0.969582	Delta-Other
ENSG00000266498:AC055811.3	lincRNA	0.0604975	-1.3217	0.875781	0.922245	Delta-Other
ENSG00000266805:AP005432.1	sense_intronic	0.0604135	-1.87606	0.888684	0.930748	Delta-Other
ENSG00000260442:ATP2A1-AS1	antisense	0.0603999	-0.593087	0.842733	0.900537	Delta-Other
ENSG00000183718:TRIM52	protein_coding	0.0603676	3.06497	0.615972	0.73067	Delta-Other
ENSG00000186834:HEXIM1	protein_coding	0.0602562	4.05039	0.48669	0.618897	Delta-Other
ENSG00000159961:OR3A3	protein_coding	0.0602558	-2.74921	0.939969	0.963222	Delta-Other
ENSG00000073910:FRY	protein_coding	0.0602369	3.49928	0.58185	0.701924	Delta-Other
ENSG00000203791:EEF1AKMT2	protein_coding	0.0602049	3.91907	0.580752	0.701232	Delta-Other
ENSG00000198015:MRPL42	protein_coding	0.0601614	6.2308	0.502766	0.633537	Delta-Other
ENSG00000185168:LINC00482	lincRNA	0.0601451	-1.80645	0.894175	0.934317	Delta-Other
ENSG00000198453:ZNF568	protein_coding	0.0600504	3.38434	0.579299	0.700165	Delta-Other
ENSG00000261845:AC124283.1	antisense	0.0599871	0.0351124	0.840207	0.89863	Delta-Other
ENSG00000157500:APPL1	protein_coding	0.0599796	5.77992	0.426796	0.561945	Delta-Other
ENSG00000112992:NNT	protein_coding	0.0599729	4.35354	0.538306	0.665168	Delta-Other
ENSG00000148384:INPP5E	protein_coding	0.0599669	1.79318	0.664305	0.770552	Delta-Other
ENSG00000116918:TSNAX	protein_coding	0.0599548	5.63381	0.464978	0.598499	Delta-Other
ENSG00000255256:AL136146.2	sense_intronic	0.0598719	-2.06915	0.901247	0.938473	Delta-Other
ENSG00000225339:AL354740.1	processed_transcript	0.0597748	2.65757	0.703065	0.801077	Delta-Other
ENSG00000169750:RAC3	protein_coding	0.0597731	4.08976	0.702634	0.800803	Delta-Other
ENSG00000162419:GMEB1	protein_coding	0.0597644	3.14826	0.584317	0.704042	Delta-Other
ENSG00000123444:KBTBD4	protein_coding	0.0596363	3.85103	0.539991	0.666578	Delta-Other
ENSG00000154114:TBCEL	protein_coding	0.0595548	2.19549	0.665493	0.771377	Delta-Other
ENSG00000008952:SEC62	protein_coding	0.0595173	7.70519	0.446933	0.581045	Delta-Other
ENSG00000124380:SNRNP27	protein_coding	0.0594566	5.20239	0.439472	0.574066	Delta-Other
ENSG00000153006:SREK1IP1	protein_coding	0.0594355	5.64961	0.414271	0.549987	Delta-Other
ENSG00000251192:ZNF674	protein_coding	0.0593838	0.0611638	0.791085	0.864721	Delta-Other
ENSG00000184809:B3GALT5-AS1	antisense	0.0592898	1.13653	0.788619	0.86247	Delta-Other
ENSG00000149929:HIRIP3	protein_coding	0.0592217	4.24014	0.560446	0.684331	Delta-Other
ENSG00000266904:LINC00663	lincRNA	0.0592047	1.89795	0.699493	0.798315	Delta-Other
ENSG00000104852:SNRNP70	protein_coding	0.0591864	5.73285	0.46101	0.594574	Delta-Other
ENSG00000154803:FLCN	protein_coding	0.0590994	4.26566	0.585491	0.704995	Delta-Other
ENSG00000129083:COPB1	protein_coding	0.0590898	6.43886	0.395146	0.531496	Delta-Other
ENSG00000229152:ANKRD10-IT1	sense_intronic	0.0590144	1.09094	0.800963	0.871615	Delta-Other
ENSG00000141068:KSR1	protein_coding	0.0590002	2.07369	0.715751	0.810023	Delta-Other
ENSG00000231050:AL109917.1	antisense	0.0589648	-0.595953	0.860321	0.911314	Delta-Other
ENSG00000226688:ENTPD1-AS1	antisense	0.0589471	3.35311	0.577533	0.69872	Delta-Other
ENSG00000166439:RNF169	protein_coding	0.0587991	3.45103	0.567082	0.689582	Delta-Other
ENSG00000115816:CEBPZ	protein_coding	0.0587635	5.45352	0.473256	0.606377	Delta-Other
ENSG00000151135:TMEM263	protein_coding	0.0587054	5.29782	0.47847	0.611528	Delta-Other
ENSG00000132773:TOE1	protein_coding	0.0586909	2.33585	0.630528	0.743399	Delta-Other
ENSG00000204152:TIMM23B	protein_coding	0.0586688	2.06227	0.653652	0.761843	Delta-Other
ENSG00000239930:AP001625.3	sense_intronic	0.0586644	-2.71434	0.920146	0.950425	Delta-Other
ENSG00000136636:KCTD3	protein_coding	0.0586461	4.03681	0.544432	0.670747	Delta-Other
ENSG00000146587:RBAK	protein_coding	0.0586212	2.66257	0.614402	0.729327	Delta-Other
ENSG00000197601:FAR1	protein_coding	0.0585318	4.07505	0.537795	0.66476	Delta-Other
ENSG00000064703:DDX20	protein_coding	0.0584669	2.69588	0.600586	0.717996	Delta-Other
ENSG00000139645:ANKRD52	protein_coding	0.0584648	2.44894	0.634139	0.74626	Delta-Other
ENSG00000162604:TM2D1	protein_coding	0.0584517	6.1827	0.478377	0.611461	Delta-Other
ENSG00000143633:C1orf131	protein_coding	0.0582778	4.04036	0.548821	0.67448	Delta-Other
ENSG00000261542:AC011978.2	lincRNA	0.0582586	-0.959657	0.852117	0.905884	Delta-Other
ENSG00000198715:GLMP	protein_coding	0.0582477	5.0001	0.714161	0.808813	Delta-Other
ENSG00000129691:ASH2L	protein_coding	0.058242	3.89407	0.487323	0.619432	Delta-Other
ENSG00000197928:ZNF677	protein_coding	0.0581028	3.16752	0.646637	0.756643	Delta-Other
ENSG00000064313:TAF2	protein_coding	0.0580717	3.15644	0.522743	0.651695	Delta-Other
ENSG00000253320:AZIN1-AS1	antisense	0.0579539	2.83374	0.687346	0.789125	Delta-Other
ENSG00000229356:LRRC3-DT	antisense	0.0579344	-3.46095	0.968137	0.981001	Delta-Other
ENSG00000171798:KNDC1	protein_coding	0.057794	2.33169	0.73422	0.823403	Delta-Other
ENSG00000160685:ZBTB7B	protein_coding	0.0577927	2.98426	0.641249	0.752199	Delta-Other
ENSG00000186648:CARMIL3	protein_coding	0.0577489	-0.0354993	0.837219	0.896535	Delta-Other
ENSG00000165555:NOXRED1	protein_coding	0.057741	-2.6394	0.921693	0.951391	Delta-Other
ENSG00000013374:NUB1	protein_coding	0.0576518	5.08833	0.403893	0.540125	Delta-Other
ENSG00000108312:UBTF	protein_coding	0.0575911	4.93248	0.53354	0.661206	Delta-Other
ENSG00000122566:HNRNPA2B1	protein_coding	0.0574612	8.06577	0.398973	0.535531	Delta-Other
ENSG00000272994:AC012360.3	lincRNA	0.0574176	2.56645	0.664847	0.770999	Delta-Other
ENSG00000260927:AC009107.2	antisense	0.0573166	2.9478	0.807555	0.876059	Delta-Other
ENSG00000260751:AC008870.2	sense_intronic	0.0572917	0.302812	0.786042	0.860499	Delta-Other
ENSG00000135469:COQ10A	protein_coding	0.0571879	4.25424	0.639388	0.750355	Delta-Other
ENSG00000268471:MIR4453HG	bidirectional_promoter_lncRNA	0.0571598	2.78025	0.663878	0.770258	Delta-Other
ENSG00000180376:CCDC66	protein_coding	0.0570364	4.25024	0.50163	0.632482	Delta-Other
ENSG00000168291:PDHB	protein_coding	0.0569565	5.66577	0.488202	0.620145	Delta-Other
ENSG00000167562:ZNF701	protein_coding	0.0569096	2.56752	0.637976	0.749226	Delta-Other
ENSG00000156052:GNAQ	protein_coding	0.0568005	5.03396	0.533952	0.661539	Delta-Other
ENSG00000273333:AL662884.1	3prime_overlapping_ncRNA	0.056742	-4.07338	0.938834	0.962692	Delta-Other
ENSG00000276900:AC023157.3	antisense	0.0567055	2.34033	0.707452	0.803897	Delta-Other
ENSG00000185418:TARSL2	protein_coding	0.0566656	3.42321	0.603449	0.720338	Delta-Other
ENSG00000146918:NCAPG2	protein_coding	0.0565945	0.88301	0.757686	0.840265	Delta-Other
ENSG00000133619:KRBA1	protein_coding	0.056519	1.44586	0.724677	0.816469	Delta-Other
ENSG00000257391:AC126763.1	lincRNA	0.0564405	-2.64984	0.92246	0.951689	Delta-Other
ENSG00000010539:ZNF200	protein_coding	0.0563947	1.70172	0.685773	0.787939	Delta-Other
ENSG00000092148:HECTD1	protein_coding	0.0563777	5.33845	0.414055	0.549754	Delta-Other
ENSG00000075568:TMEM131	protein_coding	0.0563337	4.19669	0.519568	0.648889	Delta-Other
ENSG00000137145:DENND4C	protein_coding	0.0562419	3.76989	0.520194	0.649497	Delta-Other
ENSG00000156735:BAG4	protein_coding	0.0561369	2.97823	0.56958	0.691636	Delta-Other
ENSG00000120709:FAM53C	protein_coding	0.0561112	3.65007	0.658412	0.765478	Delta-Other
ENSG00000139515:PDX1	protein_coding	0.0560631	5.61531	0.72272	0.81513	Delta-Other
ENSG00000232860:SMG7-AS1	processed_transcript	0.0560599	-2.00208	0.901238	0.938473	Delta-Other
ENSG00000177932:ZNF354C	protein_coding	0.0560382	1.16919	0.74791	0.833034	Delta-Other
ENSG00000254837:AP001372.2	bidirectional_promoter_lncRNA	0.055946	2.14081	0.712774	0.808036	Delta-Other
ENSG00000198887:SMC5	protein_coding	0.0558922	4.49397	0.620216	0.734173	Delta-Other
ENSG00000113597:TRAPPC13	protein_coding	0.0558162	3.20463	0.591276	0.709897	Delta-Other
ENSG00000164167:LSM6	protein_coding	0.0557223	5.44804	0.451791	0.58547	Delta-Other
ENSG00000214253:FIS1	protein_coding	0.0556873	7.6833	0.420164	0.555534	Delta-Other
ENSG00000249853:HS3ST5	protein_coding	0.0556455	-1.99741	0.927202	0.954416	Delta-Other
ENSG00000100604:CHGA	protein_coding	0.0556276	9.85319	0.757973	0.840397	Delta-Other
ENSG00000125447:GGA3	protein_coding	0.0553877	2.19763	0.653462	0.761659	Delta-Other
ENSG00000223501:VPS52	protein_coding	0.0553642	3.10032	0.595124	0.713502	Delta-Other
ENSG00000186501:TMEM222	protein_coding	0.0553472	4.20422	0.556141	0.680678	Delta-Other
ENSG00000164031:DNAJB14	protein_coding	0.0553329	5.35492	0.413627	0.549288	Delta-Other
ENSG00000100749:VRK1	protein_coding	0.0551599	2.998	0.64835	0.757974	Delta-Other
ENSG00000162607:USP1	protein_coding	0.0551482	4.97658	0.510228	0.640317	Delta-Other
ENSG00000075089:ACTR6	protein_coding	0.055105	4.54539	0.558036	0.682389	Delta-Other
ENSG00000148719:DNAJB12	protein_coding	0.054979	4.90178	0.463029	0.59655	Delta-Other
ENSG00000118197:DDX59	protein_coding	0.0548343	2.82928	0.630359	0.743238	Delta-Other
ENSG00000158711:ELK4	protein_coding	0.0548178	3.81446	0.613763	0.728902	Delta-Other
ENSG00000198331:HYLS1	protein_coding	0.0547463	2.36673	0.715536	0.809966	Delta-Other
ENSG00000110925:CSRNP2	protein_coding	0.0545866	2.27686	0.707803	0.804139	Delta-Other
ENSG00000139697:SBNO1	protein_coding	0.0543775	5.32315	0.449201	0.583063	Delta-Other
ENSG00000249021:AC008549.2	lincRNA	0.0542767	-1.09234	0.876885	0.922866	Delta-Other
ENSG00000144362:PHOSPHO2	protein_coding	0.0542386	2.94698	0.67498	0.7788	Delta-Other
ENSG00000111276:CDKN1B	protein_coding	0.0541404	4.14322	0.569513	0.691636	Delta-Other
ENSG00000177614:PGBD5	protein_coding	0.054008	2.86937	0.674544	0.778413	Delta-Other
ENSG00000137574:TGS1	protein_coding	0.0539847	3.57756	0.640109	0.751112	Delta-Other
ENSG00000111877:MCM9	protein_coding	0.0538957	1.62308	0.710152	0.806063	Delta-Other
ENSG00000206559:ZCWPW2	protein_coding	0.053828	1.67376	0.739123	0.826631	Delta-Other
ENSG00000034677:RNF19A	protein_coding	0.053795	4.45091	0.608364	0.724223	Delta-Other
ENSG00000184374:COLEC10	protein_coding	0.053788	-2.41916	0.917004	0.948524	Delta-Other
ENSG00000082258:CCNT2	protein_coding	0.0537373	3.9107	0.509043	0.639211	Delta-Other
ENSG00000239569:KMT2E-AS1	antisense	0.0537317	3.174	0.693245	0.793951	Delta-Other
ENSG00000214353:VAC14-AS1	antisense	0.053722	-1.29655	0.877642	0.923243	Delta-Other
ENSG00000121879:PIK3CA	protein_coding	0.0536114	3.33866	0.61423	0.729197	Delta-Other
ENSG00000136935:GOLGA1	protein_coding	0.0535002	3.26032	0.627169	0.740442	Delta-Other
ENSG00000107779:BMPR1A	protein_coding	0.0534366	3.21785	0.64596	0.756176	Delta-Other
ENSG00000179021:C3orf38	protein_coding	0.0532763	3.74817	0.561669	0.6851	Delta-Other
ENSG00000167280:ENGASE	protein_coding	0.0532732	1.55073	0.721539	0.814333	Delta-Other
ENSG00000197562:RAB40C	protein_coding	0.0531173	2.80911	0.663505	0.76994	Delta-Other
ENSG00000108840:HDAC5	protein_coding	0.0530442	4.70587	0.593319	0.711698	Delta-Other
ENSG00000086475:SEPHS1	protein_coding	0.05304	4.39872	0.488746	0.620686	Delta-Other
ENSG00000170242:USP47	protein_coding	0.0530383	5.13083	0.415594	0.551273	Delta-Other
ENSG00000157343:ARMC12	protein_coding	0.0530167	-2.26344	0.915283	0.947542	Delta-Other
ENSG00000103540:CCP110	protein_coding	0.0530121	2.94003	0.677713	0.781219	Delta-Other
ENSG00000006125:AP2B1	protein_coding	0.053007	5.75537	0.527363	0.655501	Delta-Other
ENSG00000237013:LINC01812	lincRNA	0.0529792	-1.64585	0.921642	0.95138	Delta-Other
ENSG00000153363:LINC00467	lincRNA	0.0526992	5.13008	0.592946	0.711389	Delta-Other
ENSG00000154822:PLCL2	protein_coding	0.0526893	3.28538	0.653043	0.7614	Delta-Other
ENSG00000144554:FANCD2	protein_coding	0.0526701	0.11629	0.821271	0.885555	Delta-Other
ENSG00000272886:DCP1A	protein_coding	0.0526471	4.53197	0.470031	0.603272	Delta-Other
ENSG00000138604:GLCE	protein_coding	0.0526182	2.96415	0.67581	0.779468	Delta-Other
ENSG00000117222:RBBP5	protein_coding	0.0525911	3.54566	0.564562	0.687521	Delta-Other
ENSG00000165443:PHYHIPL	protein_coding	0.0525679	3.78683	0.597401	0.71515	Delta-Other
ENSG00000228863:AL121985.1	antisense	0.0525357	-3.98612	0.977148	0.987055	Delta-Other
ENSG00000196712:NF1	protein_coding	0.0525071	4.95874	0.538999	0.665671	Delta-Other
ENSG00000223653:AL078459.1	antisense	0.0524956	-0.921492	0.880935	0.925358	Delta-Other
ENSG00000180891:CUEDC1	protein_coding	0.052493	3.37433	0.57623	0.697505	Delta-Other
ENSG00000254484:AP002336.1	sense_intronic	0.0524823	-1.28581	0.88425	0.927728	Delta-Other
ENSG00000121680:PEX16	protein_coding	0.0524743	4.79715	0.525973	0.654506	Delta-Other
ENSG00000105708:ZNF14	protein_coding	0.0524742	1.96008	0.705739	0.80289	Delta-Other
ENSG00000165943:MOAP1	protein_coding	0.0524082	4.23169	0.545266	0.671455	Delta-Other
ENSG00000135720:DYNC1LI2	protein_coding	0.0523439	5.94478	0.481925	0.614883	Delta-Other
ENSG00000174010:KLHL15	protein_coding	0.0523221	2.2329	0.681722	0.784793	Delta-Other
ENSG00000272434:AC137630.3	antisense	0.0522656	-1.28729	0.891223	0.93236	Delta-Other
ENSG00000079335:CDC14A	protein_coding	0.0521927	1.58289	0.754092	0.837832	Delta-Other
ENSG00000182872:RBM10	protein_coding	0.0521489	4.02429	0.560491	0.68435	Delta-Other
ENSG00000265401:AC093484.3	antisense	0.0521404	-1.60374	0.925754	0.953557	Delta-Other
ENSG00000170448:NFXL1	protein_coding	0.0520981	2.72081	0.6652	0.771332	Delta-Other
ENSG00000248079:DPH6-DT	lincRNA	0.0519536	0.432128	0.850447	0.904842	Delta-Other
ENSG00000276672:AL161891.1	sense_intronic	0.0517161	-0.913918	0.86946	0.917977	Delta-Other
ENSG00000099991:CABIN1	protein_coding	0.0515595	3.74745	0.580173	0.700642	Delta-Other
ENSG00000266340:AC138207.7	antisense	0.0514847	-1.24156	0.906229	0.941806	Delta-Other
ENSG00000186452:TMPRSS12	protein_coding	0.0514054	-2.20624	0.9167	0.948259	Delta-Other
ENSG00000198276:UCKL1	protein_coding	0.0513724	3.81121	0.606984	0.723171	Delta-Other
ENSG00000184056:VPS33B	protein_coding	0.0513323	2.26989	0.664219	0.770501	Delta-Other
ENSG00000146426:TIAM2	protein_coding	0.0513266	1.59793	0.73913	0.826631	Delta-Other
ENSG00000138495:COX17	protein_coding	0.0512767	8.31805	0.690591	0.792226	Delta-Other
ENSG00000183426:NPIPA1	protein_coding	0.051213	1.21019	0.828332	0.890424	Delta-Other
ENSG00000234740:AL162386.2	sense_intronic	0.0511894	-1.93606	0.905205	0.941077	Delta-Other
ENSG00000136643:RPS6KC1	protein_coding	0.0511845	2.79269	0.612272	0.727687	Delta-Other
ENSG00000140876:NUDT7	protein_coding	0.0511743	3.52814	0.641178	0.752153	Delta-Other
ENSG00000147592:LACTB2	protein_coding	0.0511097	4.79463	0.636586	0.747966	Delta-Other
ENSG00000137500:CCDC90B	protein_coding	0.0510632	5.60905	0.498721	0.629767	Delta-Other
ENSG00000187186:AL162231.1	protein_coding	0.0509561	4.3728	0.707033	0.803636	Delta-Other
ENSG00000236618:PITPNA-AS1	antisense	0.0509204	4.68352	0.58553	0.704995	Delta-Other
ENSG00000198910:L1CAM	protein_coding	0.0509	1.16209	0.819781	0.884726	Delta-Other
ENSG00000196628:TCF4	protein_coding	0.0507778	4.92228	0.738771	0.826598	Delta-Other
ENSG00000268858:AL118506.1	antisense	0.0505985	1.49242	0.770005	0.849282	Delta-Other
ENSG00000184786:TCTE3	protein_coding	0.0505898	1.77143	0.73817	0.826125	Delta-Other
ENSG00000283503:LINC01902	lincRNA	0.0504984	-0.36241	0.868991	0.917622	Delta-Other
ENSG00000250988:SNHG21	antisense	0.0504644	3.11239	0.738555	0.826475	Delta-Other
ENSG00000134940:ACRV1	protein_coding	0.0504472	-3.38992	0.960788	0.976234	Delta-Other
ENSG00000113248:PCDHB15	protein_coding	0.0503429	0.835596	0.807084	0.875887	Delta-Other
ENSG00000270574:AC010680.2	antisense	0.0502554	-1.61166	0.903193	0.939869	Delta-Other
ENSG00000104883:PEX11G	protein_coding	0.0501988	1.68157	0.764345	0.844881	Delta-Other
ENSG00000270647:TAF15	protein_coding	0.0500153	5.14419	0.561317	0.684911	Delta-Other
ENSG00000229807:XIST	lincRNA	0.0500075	6.04197	0.752499	0.836541	Delta-Other
ENSG00000236095:AL807757.2	sense_intronic	0.0499835	-3.70786	0.959239	0.975424	Delta-Other
ENSG00000155959:VBP1	protein_coding	0.0499752	5.761	0.58135	0.701628	Delta-Other
ENSG00000118454:ANKRD13C	protein_coding	0.0499249	3.43275	0.585631	0.704995	Delta-Other
ENSG00000092964:DPYSL2	protein_coding	0.0497455	5.54619	0.657185	0.764509	Delta-Other
ENSG00000275437:AL121832.3	sense_intronic	0.0497233	-2.62454	0.928151	0.955098	Delta-Other
ENSG00000136819:C9orf78	protein_coding	0.0497028	5.50178	0.476207	0.609388	Delta-Other
ENSG00000283674:AC068587.4	processed_transcript	0.0496774	1.49445	0.797084	0.869201	Delta-Other
ENSG00000197872:FAM49A	protein_coding	0.0496127	0.555039	0.87333	0.920662	Delta-Other
ENSG00000168092:PAFAH1B2	protein_coding	0.0496062	5.38835	0.442786	0.577231	Delta-Other
ENSG00000100802:C14orf93	protein_coding	0.0495433	2.72837	0.720559	0.813756	Delta-Other
ENSG00000248559:AC109454.2	antisense	0.0494809	-0.759179	0.870341	0.918549	Delta-Other
ENSG00000272862:AC106052.1	lincRNA	0.0492563	-1.7003	0.902163	0.939087	Delta-Other
ENSG00000139343:SNRPF	protein_coding	0.0492287	6.64471	0.561474	0.684977	Delta-Other
ENSG00000161980:POLR3K	protein_coding	0.0491657	4.61419	0.617071	0.731585	Delta-Other
ENSG00000251369:ZNF550	protein_coding	0.0491528	1.45898	0.761463	0.842849	Delta-Other
ENSG00000159899:NPR2	protein_coding	0.0490964	1.49524	0.821735	0.88581	Delta-Other
ENSG00000233885:YEATS2-AS1	antisense	0.0490866	-2.8613	0.953154	0.971652	Delta-Other
ENSG00000124217:MOCS3	protein_coding	0.0490217	2.44708	0.695698	0.795712	Delta-Other
ENSG00000186417:GLDN	protein_coding	0.0489989	-3.75345	0.991335	0.995004	Delta-Other
ENSG00000260260:SNHG19	lincRNA	0.0489269	5.02996	0.763581	0.844273	Delta-Other
ENSG00000168301:KCTD6	protein_coding	0.0488791	3.65157	0.648965	0.758312	Delta-Other
ENSG00000198585:NUDT16	protein_coding	0.048826	4.34521	0.574001	0.695529	Delta-Other
ENSG00000276814:AC004801.6	lincRNA	0.0488197	-2.94902	0.938481	0.962415	Delta-Other
ENSG00000180257:ZNF816	protein_coding	0.0486819	1.3727	0.749807	0.834542	Delta-Other
ENSG00000167674:HDGFL2	protein_coding	0.0486647	4.24926	0.531753	0.659621	Delta-Other
ENSG00000164221:CCDC112	protein_coding	0.0486344	3.6108	0.671944	0.776526	Delta-Other
ENSG00000105576:TNPO2	protein_coding	0.0486236	3.3237	0.632517	0.744869	Delta-Other
ENSG00000148835:TAF5	protein_coding	0.048605	1.50805	0.751859	0.836108	Delta-Other
ENSG00000221914:PPP2R2A	protein_coding	0.0483988	5.07719	0.511943	0.641635	Delta-Other
ENSG00000109929:SC5D	protein_coding	0.0483621	5.20078	0.565431	0.68818	Delta-Other
ENSG00000136104:RNASEH2B	protein_coding	0.0483159	4.786	0.568159	0.690423	Delta-Other
ENSG00000250073:AP000866.2	antisense	0.0482846	-0.839861	0.872476	0.920226	Delta-Other
ENSG00000227057:WDR46	protein_coding	0.0481949	4.83146	0.588308	0.707097	Delta-Other
ENSG00000267226:AC104971.1	bidirectional_promoter_lncRNA	0.0481897	-2.30767	0.923062	0.951899	Delta-Other
ENSG00000177465:ACOT4	protein_coding	0.0481884	2.06	0.782111	0.857834	Delta-Other
ENSG00000010322:NISCH	protein_coding	0.0481583	4.28108	0.687105	0.78899	Delta-Other
ENSG00000270006:AC010531.6	antisense	0.0481514	1.08087	0.841421	0.89963	Delta-Other
ENSG00000236514:AL135791.1	antisense	0.0480768	0.429041	0.855797	0.908234	Delta-Other
ENSG00000172878:METAP1D	protein_coding	0.0479581	1.31199	0.793435	0.866542	Delta-Other
ENSG00000215595:C20orf202	protein_coding	0.0479567	-2.27357	0.926239	0.953888	Delta-Other
ENSG00000164062:APEH	protein_coding	0.0479541	4.55558	0.58326	0.703089	Delta-Other
ENSG00000058668:ATP2B4	protein_coding	0.0479232	4.46588	0.773215	0.851753	Delta-Other
ENSG00000285710:AC012184.4	antisense	0.0477842	-3.98708	0.988308	0.993564	Delta-Other
ENSG00000126214:KLC1	protein_coding	0.0476928	5.16526	0.552709	0.677473	Delta-Other
ENSG00000178057:NDUFAF3	protein_coding	0.0476371	7.1654	0.642705	0.753603	Delta-Other
ENSG00000080503:SMARCA2	protein_coding	0.047634	5.94107	0.580704	0.70121	Delta-Other
ENSG00000156931:VPS8	protein_coding	0.0474432	3.4638	0.592409	0.710818	Delta-Other
ENSG00000174574:AKIRIN1	protein_coding	0.0474309	5.15732	0.508894	0.639103	Delta-Other
ENSG00000137942:FNBP1L	protein_coding	0.0473963	5.527	0.651163	0.759739	Delta-Other
ENSG00000178226:PRSS36	protein_coding	0.0473231	-0.879075	0.877889	0.923257	Delta-Other
ENSG00000139547:RDH16	protein_coding	0.0472134	-3.12422	0.948505	0.969246	Delta-Other
ENSG00000130844:ZNF331	protein_coding	0.0472066	4.86425	0.729441	0.819856	Delta-Other
ENSG00000132740:IGHMBP2	protein_coding	0.0472007	1.90568	0.739769	0.82712	Delta-Other
ENSG00000198843:SELENOT	protein_coding	0.0471609	7.09702	0.627624	0.740874	Delta-Other
ENSG00000168329:CX3CR1	protein_coding	0.0471127	-3.75014	0.96784	0.980878	Delta-Other
ENSG00000055044:NOP58	protein_coding	0.0468914	4.94693	0.576846	0.697997	Delta-Other
ENSG00000109083:IFT20	protein_coding	0.0468657	5.41987	0.496501	0.627602	Delta-Other
ENSG00000142197:DOP1B	protein_coding	0.0468527	3.00469	0.705237	0.802635	Delta-Other
ENSG00000054118:THRAP3	protein_coding	0.0467229	6.42446	0.588778	0.707589	Delta-Other
ENSG00000213782:DDX47	protein_coding	0.0466915	-0.764957	0.877294	0.923198	Delta-Other
ENSG00000088356:PDRG1	protein_coding	0.0466673	3.8044	0.667175	0.772738	Delta-Other
ENSG00000052749:RRP12	protein_coding	0.0466548	2.82792	0.727937	0.818733	Delta-Other
ENSG00000258429:PDF	protein_coding	0.0466218	-2.6658	0.948508	0.969246	Delta-Other
ENSG00000101574:METTL4	protein_coding	0.0464968	2.63919	0.679818	0.783181	Delta-Other
ENSG00000135655:USP15	protein_coding	0.0464258	4.57279	0.588012	0.706888	Delta-Other
ENSG00000145780:FEM1C	protein_coding	0.0463521	2.86559	0.735241	0.823913	Delta-Other
ENSG00000235109:ZSCAN31	protein_coding	0.0463249	1.98248	0.809584	0.877433	Delta-Other
ENSG00000126822:PLEKHG3	protein_coding	0.0462776	3.63713	0.756355	0.839386	Delta-Other
ENSG00000274211:SOCS7	protein_coding	0.0462697	2.51966	0.712251	0.807689	Delta-Other
ENSG00000213799:ZNF845	protein_coding	0.0462667	1.4282	0.752811	0.836767	Delta-Other
ENSG00000119705:SLIRP	protein_coding	0.0462489	7.32921	0.672978	0.77722	Delta-Other
ENSG00000168005:SPINDOC	protein_coding	0.0460768	1.79389	0.754709	0.838199	Delta-Other
ENSG00000100983:GSS	protein_coding	0.0460161	4.95972	0.602234	0.719386	Delta-Other
ENSG00000130772:MED18	protein_coding	0.0460049	2.76018	0.698568	0.797729	Delta-Other
ENSG00000143643:TTC13	protein_coding	0.0460016	2.39681	0.712439	0.807754	Delta-Other
ENSG00000272721:AC131235.2	antisense	0.0459412	-1.28645	0.902064	0.939026	Delta-Other
ENSG00000134108:ARL8B	protein_coding	0.0458528	5.17685	0.587045	0.70607	Delta-Other
ENSG00000172650:AGAP5	protein_coding	0.0458238	0.205618	0.838543	0.897575	Delta-Other
ENSG00000077458:FAM76B	protein_coding	0.045756	2.61889	0.703437	0.801314	Delta-Other
ENSG00000172179:PRL	protein_coding	0.0457445	-2.83504	0.951569	0.970774	Delta-Other
ENSG00000130032:PRRG3	protein_coding	0.0457356	-2.37481	0.941485	0.964023	Delta-Other
ENSG00000105053:VRK3	protein_coding	0.0457252	4.14097	0.607736	0.723713	Delta-Other
ENSG00000174177:CTU2	protein_coding	0.0455621	2.94239	0.725185	0.816786	Delta-Other
ENSG00000144031:ANKRD53	protein_coding	0.0455106	-1.27814	0.90484	0.940949	Delta-Other
ENSG00000128829:EIF2AK4	protein_coding	0.0454871	4.13758	0.613815	0.728926	Delta-Other
ENSG00000165416:SUGT1	protein_coding	0.0454592	5.80563	0.553762	0.678443	Delta-Other
ENSG00000197062:ZSCAN26	protein_coding	0.0454574	2.69083	0.708122	0.804345	Delta-Other
ENSG00000143149:ALDH9A1	protein_coding	0.045424	5.8517	0.668103	0.773506	Delta-Other
ENSG00000235092:ID2-AS1	antisense	0.0453637	-0.593697	0.882138	0.926161	Delta-Other
ENSG00000083857:FAT1	protein_coding	0.0453225	3.64595	0.807797	0.876172	Delta-Other
ENSG00000157379:DHRS1	protein_coding	0.0453205	3.25406	0.755992	0.839183	Delta-Other
ENSG00000105258:POLR2I	protein_coding	0.0452702	6.76751	0.604475	0.72114	Delta-Other
ENSG00000178971:CTC1	protein_coding	0.0452494	1.75969	0.75822	0.840577	Delta-Other
ENSG00000250312:ZNF718	protein_coding	0.0452396	1.78016	0.855599	0.90821	Delta-Other
ENSG00000005075:POLR2J	protein_coding	0.0452391	6.56706	0.515921	0.645302	Delta-Other
ENSG00000183018:AC118754.1	protein_coding	0.0452135	-3.39053	0.9504	0.970287	Delta-Other
ENSG00000167703:SLC43A2	protein_coding	0.0451678	4.25445	0.790083	0.863828	Delta-Other
ENSG00000132640:BTBD3	protein_coding	0.0450417	4.83544	0.720747	0.813879	Delta-Other
ENSG00000228172:AL020996.1	antisense	0.0450063	0.208858	0.87552	0.922081	Delta-Other
ENSG00000167216:KATNAL2	protein_coding	0.0448303	-0.150415	0.864504	0.914582	Delta-Other
ENSG00000144749:LRIG1	protein_coding	0.0448215	2.8372	0.717606	0.811404	Delta-Other
ENSG00000112787:FBRSL1	protein_coding	0.0448025	3.6585	0.651024	0.75969	Delta-Other
ENSG00000179832:MROH1	protein_coding	0.0448011	3.85577	0.676557	0.780156	Delta-Other
ENSG00000125821:DTD1	protein_coding	0.0447638	5.70462	0.572127	0.693836	Delta-Other
ENSG00000115446:UNC50	protein_coding	0.044752	5.80925	0.592188	0.710675	Delta-Other
ENSG00000115875:SRSF7	protein_coding	0.0444837	6.49786	0.580989	0.7013	Delta-Other
ENSG00000162623:TYW3	protein_coding	0.0443762	5.12107	0.581756	0.701899	Delta-Other
ENSG00000250387:LINC02197	lincRNA	0.0443689	2.73874	0.846558	0.902776	Delta-Other
ENSG00000109576:AADAT	protein_coding	0.0442649	1.04447	0.801685	0.871975	Delta-Other
ENSG00000163349:HIPK1	protein_coding	0.0442581	4.20454	0.611073	0.72678	Delta-Other
ENSG00000197980:LEKR1	protein_coding	0.0441873	-0.170849	0.868312	0.91719	Delta-Other
ENSG00000269924:AC024451.4	sense_intronic	0.0441473	-1.69983	0.910885	0.944753	Delta-Other
ENSG00000164941:INTS8	protein_coding	0.0441324	3.1018	0.656398	0.763936	Delta-Other
ENSG00000132359:RAP1GAP2	protein_coding	0.0440539	5.4769	0.749436	0.834289	Delta-Other
ENSG00000152969:JAKMIP1	protein_coding	0.0440395	3.01114	0.806697	0.875711	Delta-Other
ENSG00000261126:RBFADN	lincRNA	0.0439936	-0.866014	0.888927	0.930805	Delta-Other
ENSG00000131061:ZNF341	protein_coding	0.0439492	0.222862	0.835782	0.895489	Delta-Other
ENSG00000116580:GON4L	protein_coding	0.0437334	4.19642	0.608769	0.7246	Delta-Other
ENSG00000137075:RNF38	protein_coding	0.0436484	3.08258	0.731122	0.820955	Delta-Other
ENSG00000186453:FAM228A	protein_coding	0.0436375	-0.72885	0.905799	0.941443	Delta-Other
ENSG00000169375:SIN3A	protein_coding	0.04357	3.43316	0.649485	0.758616	Delta-Other
ENSG00000109066:TMEM104	protein_coding	0.0435385	1.64179	0.78136	0.857588	Delta-Other
ENSG00000272004:FO704657.1	antisense	0.0434948	-1.19618	0.900348	0.937864	Delta-Other
ENSG00000048991:R3HDM1	protein_coding	0.0434762	3.67502	0.65112	0.759727	Delta-Other
ENSG00000159307:SCUBE1	protein_coding	0.0433961	-3.24654	0.958591	0.975101	Delta-Other
ENSG00000075826:SEC31B	protein_coding	0.0433743	0.751234	0.849802	0.904585	Delta-Other
ENSG00000261584:AL513548.1	lincRNA	0.0431728	0.791708	0.837651	0.896914	Delta-Other
ENSG00000142188:TMEM50B	protein_coding	0.0431542	4.95133	0.634418	0.746401	Delta-Other
ENSG00000163755:HPS3	protein_coding	0.043076	3.51734	0.682355	0.785274	Delta-Other
ENSG00000196715:VKORC1L1	protein_coding	0.0430414	4.39387	0.602825	0.719872	Delta-Other
ENSG00000278615:C11orf98	protein_coding	0.0429906	0.699017	0.880605	0.925153	Delta-Other
ENSG00000145833:DDX46	protein_coding	0.0428254	6.08654	0.653693	0.761853	Delta-Other
ENSG00000164683:HEY1	protein_coding	0.0427557	2.36594	0.840083	0.89857	Delta-Other
ENSG00000114547:ROPN1B	protein_coding	0.0427485	-1.30212	0.935402	0.960314	Delta-Other
ENSG00000136527:TRA2B	protein_coding	0.0427387	5.58357	0.557556	0.681981	Delta-Other
ENSG00000173692:PSMD1	protein_coding	0.0427325	5.93991	0.653265	0.761544	Delta-Other
ENSG00000153132:CLGN	protein_coding	0.0426307	5.02734	0.761173	0.842748	Delta-Other
ENSG00000173486:FKBP2	protein_coding	0.0426177	5.13142	0.769397	0.848852	Delta-Other
ENSG00000198231:DDX42	protein_coding	0.042512	4.59949	0.585296	0.704995	Delta-Other
ENSG00000135387:CAPRIN1	protein_coding	0.0425051	5.73206	0.523936	0.652632	Delta-Other
ENSG00000179588:ZFPM1	protein_coding	0.0424695	3.74563	0.797038	0.869191	Delta-Other
ENSG00000188529:SRSF10	protein_coding	0.0422915	5.94913	0.564194	0.687271	Delta-Other
ENSG00000176024:ZNF613	protein_coding	0.0422022	0.645604	0.828374	0.890424	Delta-Other
ENSG00000172748:ZNF596	protein_coding	0.042116	1.17111	0.799592	0.870946	Delta-Other
ENSG00000233718:MYCNOS	antisense	0.0418586	-2.8551	0.95155	0.970774	Delta-Other
ENSG00000215277:RNF212B	protein_coding	0.0418541	-0.292477	0.900619	0.938066	Delta-Other
ENSG00000260830:AL135744.1	antisense	0.0418509	-1.86573	0.922428	0.951689	Delta-Other
ENSG00000085449:WDFY1	protein_coding	0.0418203	3.52931	0.647263	0.757158	Delta-Other
ENSG00000085274:MYNN	protein_coding	0.0417867	3.17804	0.654215	0.762309	Delta-Other
ENSG00000078747:ITCH	protein_coding	0.0417698	3.96002	0.598098	0.715799	Delta-Other
ENSG00000136715:SAP130	protein_coding	0.041764	1.74242	0.783834	0.859009	Delta-Other
ENSG00000267838:AC245884.8	lincRNA	0.0416795	-0.359115	0.895656	0.935152	Delta-Other
ENSG00000197008:ZNF138	protein_coding	0.0416486	2.93236	0.693096	0.793889	Delta-Other
ENSG00000179950:PUF60	protein_coding	0.0416285	5.87272	0.638678	0.749823	Delta-Other
ENSG00000130921:C12orf65	protein_coding	0.0415017	4.6417	0.637779	0.749108	Delta-Other
ENSG00000189079:ARID2	protein_coding	0.0414601	3.39656	0.668899	0.774043	Delta-Other
ENSG00000066923:STAG3	protein_coding	0.0413825	0.426062	0.863154	0.913403	Delta-Other
ENSG00000055732:MCOLN3	protein_coding	0.0412495	3.84776	0.800725	0.871604	Delta-Other
ENSG00000100284:TOM1	protein_coding	0.0412234	3.81756	0.643798	0.754506	Delta-Other
ENSG00000124786:SLC35B3	protein_coding	0.0410759	3.88872	0.654514	0.762511	Delta-Other
ENSG00000013561:RNF14	protein_coding	0.0410621	4.21577	0.629611	0.742618	Delta-Other
ENSG00000224794:AL022326.1	lincRNA	0.0409897	-2.73472	0.948481	0.969246	Delta-Other
ENSG00000178913:TAF7	protein_coding	0.040975	6.56417	0.510656	0.640676	Delta-Other
ENSG00000124104:SNX21	protein_coding	0.0408903	2.64953	0.766566	0.846545	Delta-Other
ENSG00000116922:C1orf109	protein_coding	0.0407918	2.65101	0.738631	0.826521	Delta-Other
ENSG00000139372:TDG	protein_coding	0.0407857	4.56157	0.667728	0.773225	Delta-Other
ENSG00000117862:TXNDC12	protein_coding	0.0407778	5.4195	0.59743	0.71515	Delta-Other
ENSG00000235863:B3GALT4	protein_coding	0.0406809	4.02598	0.696864	0.796593	Delta-Other
ENSG00000263220:AC015727.1	antisense	0.0405559	-1.45831	0.912511	0.945848	Delta-Other
ENSG00000267672:AC010632.2	sense_intronic	0.0403329	0.870193	0.843499	0.901026	Delta-Other
ENSG00000243147:MRPL33	protein_coding	0.0403091	7.12635	0.672152	0.776608	Delta-Other
ENSG00000149582:TMEM25	protein_coding	0.0401469	4.2429	0.739814	0.827131	Delta-Other
ENSG00000162688:AGL	protein_coding	0.0401256	3.52201	0.649228	0.758468	Delta-Other
ENSG00000069764:PLA2G10	protein_coding	0.0400542	-0.0144051	0.936046	0.960848	Delta-Other
ENSG00000135452:TSPAN31	protein_coding	0.0399657	5.41822	0.537564	0.664637	Delta-Other
ENSG00000146530:VWDE	protein_coding	0.0398025	3.59386	0.787687	0.861736	Delta-Other
ENSG00000175548:ALG10B	protein_coding	0.0397177	2.19733	0.784217	0.859227	Delta-Other
ENSG00000138942:RNF185	protein_coding	0.0396144	3.0987	0.705912	0.802931	Delta-Other
ENSG00000178163:ZNF518B	protein_coding	0.0395515	2.80784	0.715628	0.810023	Delta-Other
ENSG00000272308:AC104113.1	lincRNA	0.0394994	-1.99027	0.933086	0.958442	Delta-Other
ENSG00000169155:ZBTB43	protein_coding	0.03943	4.10873	0.684104	0.786634	Delta-Other
ENSG00000182257:PRR34	lincRNA	0.0394028	-1.29122	0.917144	0.948542	Delta-Other
ENSG00000112029:FBXO5	protein_coding	0.0393258	1.45775	0.817778	0.883342	Delta-Other
ENSG00000104714:ERICH1	protein_coding	0.0392609	4.08481	0.657777	0.765042	Delta-Other
ENSG00000180628:PCGF5	protein_coding	0.0391542	5.10601	0.653332	0.761558	Delta-Other
ENSG00000089050:RBBP9	protein_coding	0.0390837	2.21109	0.754414	0.838105	Delta-Other
ENSG00000145734:BDP1	protein_coding	0.0388137	5.24014	0.664329	0.770552	Delta-Other
ENSG00000120526:NUDCD1	protein_coding	0.0386638	3.29673	0.743034	0.829339	Delta-Other
ENSG00000031823:RANBP3	protein_coding	0.0386213	4.00485	0.676049	0.779684	Delta-Other
ENSG00000104835:SARS2	protein_coding	0.0385898	2.7547	0.717302	0.811375	Delta-Other
ENSG00000095564:BTAF1	protein_coding	0.0385638	3.03336	0.737141	0.825249	Delta-Other
ENSG00000110400:NECTIN1	protein_coding	0.0385278	3.95894	0.686891	0.788836	Delta-Other
ENSG00000077097:TOP2B	protein_coding	0.0384776	4.99204	0.672216	0.776608	Delta-Other
ENSG00000273565:AL691403.2	lincRNA	0.0384727	-1.13142	0.912444	0.945845	Delta-Other
ENSG00000145247:OCIAD2	protein_coding	0.0382853	7.07266	0.601198	0.71848	Delta-Other
ENSG00000177380:PPFIA3	protein_coding	0.0382638	3.5218	0.735211	0.823913	Delta-Other
ENSG00000100911:PSME2	protein_coding	0.0382489	6.64833	0.751916	0.836131	Delta-Other
ENSG00000173145:NOC3L	protein_coding	0.0382429	3.94553	0.780613	0.857274	Delta-Other
ENSG00000264112:AC015813.1	lincRNA	0.0382185	1.81109	0.824359	0.887818	Delta-Other
ENSG00000230912:AL021707.4	antisense	0.0382054	-3.2881	0.966262	0.97967	Delta-Other
ENSG00000225431:LINC01671	lincRNA	0.0381812	-2.32463	0.951874	0.970774	Delta-Other
ENSG00000266173:STRADA	protein_coding	0.0380775	3.38836	0.693032	0.793886	Delta-Other
ENSG00000100288:CHKB	protein_coding	0.0380218	4.23887	0.748553	0.833465	Delta-Other
ENSG00000140853:NLRC5	protein_coding	0.0380104	1.07683	0.851567	0.905702	Delta-Other
ENSG00000160055:TMEM234	protein_coding	0.0379354	3.10487	0.714097	0.808808	Delta-Other
ENSG00000104442:ARMC1	protein_coding	0.0379341	4.57468	0.595395	0.713676	Delta-Other
ENSG00000110717:NDUFS8	protein_coding	0.0379186	7.1817	0.606254	0.722524	Delta-Other
ENSG00000125850:OVOL2	protein_coding	0.0379136	2.37393	0.77712	0.854614	Delta-Other
ENSG00000179604:CDC42EP4	protein_coding	0.0378981	3.88908	0.709659	0.805659	Delta-Other
ENSG00000143127:ITGA10	protein_coding	0.0378675	1.54599	0.842405	0.900324	Delta-Other
ENSG00000108064:TFAM	protein_coding	0.0378663	4.37878	0.72753	0.818379	Delta-Other
ENSG00000171159:C9orf16	protein_coding	0.0378357	7.41045	0.723183	0.815397	Delta-Other
ENSG00000282728:PGR-AS1	processed_transcript	0.0377197	-1.07636	0.914716	0.94725	Delta-Other
ENSG00000272609:AC016252.1	antisense	0.0376873	-2.42934	0.944666	0.96661	Delta-Other
ENSG00000103051:COG4	protein_coding	0.0376698	4.10373	0.707373	0.803886	Delta-Other
ENSG00000245685:FRG1-DT	lincRNA	0.0376512	-0.50749	0.892975	0.933607	Delta-Other
ENSG00000165282:PIGO	protein_coding	0.0376432	3.27219	0.723709	0.815655	Delta-Other
ENSG00000147789:ZNF7	protein_coding	0.0376423	3.67877	0.67312	0.777307	Delta-Other
ENSG00000204576:PRR3	protein_coding	0.037628	2.39766	0.752322	0.836457	Delta-Other
ENSG00000167985:SDHAF2	protein_coding	0.0374131	5.09985	0.639194	0.750241	Delta-Other
ENSG00000101190:TCFL5	protein_coding	0.0372496	1.81652	0.824185	0.887671	Delta-Other
ENSG00000164197:RNF180	protein_coding	0.0372461	3.43854	0.718369	0.812148	Delta-Other
ENSG00000166783:MARF1	protein_coding	0.0370701	3.48566	0.718783	0.812498	Delta-Other
ENSG00000116750:UCHL5	protein_coding	0.0370659	4.7712	0.672248	0.776608	Delta-Other
ENSG00000110375:UPK2	protein_coding	0.0370367	-3.06414	0.966388	0.979705	Delta-Other
ENSG00000100324:TAB1	protein_coding	0.0370268	2.03631	0.781171	0.857537	Delta-Other
ENSG00000143776:CDC42BPA	protein_coding	0.036962	5.55638	0.700296	0.798779	Delta-Other
ENSG00000118507:AKAP7	protein_coding	0.0369137	2.86392	0.883471	0.927161	Delta-Other
ENSG00000129158:SERGEF	protein_coding	0.0367466	4.73976	0.698926	0.797914	Delta-Other
ENSG00000158195:WASF2	protein_coding	0.0365968	6.0487	0.630774	0.743538	Delta-Other
ENSG00000120137:PANK3	protein_coding	0.0364731	4.23234	0.737267	0.825351	Delta-Other
ENSG00000184916:JAG2	protein_coding	0.0362658	2.23299	0.829062	0.890745	Delta-Other
ENSG00000204929:AC007389.1	processed_transcript	0.0362198	-1.30427	0.922594	0.951718	Delta-Other
ENSG00000101849:TBL1X	protein_coding	0.0362187	4.52614	0.748251	0.833248	Delta-Other
ENSG00000170469:SPATA24	protein_coding	0.036166	2.11992	0.830681	0.891949	Delta-Other
ENSG00000103148:NPRL3	protein_coding	0.0360863	4.14242	0.69257	0.793521	Delta-Other
ENSG00000161999:JMJD8	protein_coding	0.035866	4.27588	0.700124	0.798743	Delta-Other
ENSG00000094880:CDC23	protein_coding	0.0358366	3.65564	0.700105	0.798743	Delta-Other
ENSG00000229809:ZNF688	protein_coding	0.0355782	4.70823	0.668013	0.77349	Delta-Other
ENSG00000138030:KHK	protein_coding	0.0355712	2.39935	0.823645	0.887172	Delta-Other
ENSG00000197261:C6orf141	protein_coding	0.0355653	2.25921	0.924032	0.952412	Delta-Other
ENSG00000116199:FAM20B	protein_coding	0.0354206	4.01148	0.70622	0.803148	Delta-Other
ENSG00000076826:CAMSAP3	protein_coding	0.035298	2.68372	0.822745	0.886576	Delta-Other
ENSG00000127337:YEATS4	protein_coding	0.0351639	4.51446	0.679644	0.783058	Delta-Other
ENSG00000274956:NKAIN3-IT1	lincRNA	0.0351528	-3.82332	0.996552	0.998063	Delta-Other
ENSG00000157212:PAXIP1	protein_coding	0.0351304	2.06694	0.78313	0.858454	Delta-Other
ENSG00000145781:COMMD10	protein_coding	0.0349638	4.65916	0.73298	0.822465	Delta-Other
ENSG00000152439:ZNF773	protein_coding	0.0349245	1.77019	0.841963	0.900001	Delta-Other
ENSG00000122390:NAA60	protein_coding	0.0349023	4.3923	0.699031	0.797984	Delta-Other
ENSG00000094841:UPRT	protein_coding	0.0348811	3.12153	0.715018	0.809498	Delta-Other
ENSG00000278200:LINC01971	lincRNA	0.0346476	-2.19466	0.940872	0.96385	Delta-Other
ENSG00000254266:PKIA-AS1	lincRNA	0.034637	-2.63002	0.956318	0.973923	Delta-Other
ENSG00000104524:PYCR3	protein_coding	0.034604	1.87109	0.828603	0.89048	Delta-Other
ENSG00000169951:ZNF764	protein_coding	0.0344698	1.78871	0.826493	0.889168	Delta-Other
ENSG00000183475:ASB7	protein_coding	0.0344354	1.73338	0.827126	0.889566	Delta-Other
ENSG00000125386:FAM193A	protein_coding	0.0344104	3.03173	0.749864	0.834565	Delta-Other
ENSG00000172766:NAA16	protein_coding	0.0343988	2.78941	0.750877	0.83534	Delta-Other
ENSG00000204954:C12orf73	protein_coding	0.0342015	4.07343	0.717428	0.811386	Delta-Other
ENSG00000184209:SNRNP35	protein_coding	0.0341834	4.97181	0.644452	0.755006	Delta-Other
ENSG00000147133:TAF1	protein_coding	0.0341689	3.04549	0.756776	0.839654	Delta-Other
ENSG00000102543:CDADC1	protein_coding	0.0341516	2.7362	0.738897	0.82662	Delta-Other
ENSG00000143742:SRP9	protein_coding	0.0340596	7.52024	0.663259	0.769791	Delta-Other
ENSG00000277969:AC006449.6	lincRNA	0.0339554	2.51881	0.796872	0.869092	Delta-Other
ENSG00000149658:YTHDF1	protein_coding	0.0339213	4.13574	0.733247	0.822588	Delta-Other
ENSG00000198301:SDAD1	protein_coding	0.0339201	4.60639	0.691616	0.792856	Delta-Other
ENSG00000214530:STARD10	protein_coding	0.0338355	6.47691	0.762794	0.843572	Delta-Other
ENSG00000148459:PDSS1	protein_coding	0.0338325	1.6056	0.84804	0.9036	Delta-Other
ENSG00000272767:JMJD1C-AS1	antisense	0.0337852	1.67043	0.819089	0.884388	Delta-Other
ENSG00000125703:ATG4C	protein_coding	0.0336908	2.55492	0.757904	0.840397	Delta-Other
ENSG00000173612:GPRC6A	protein_coding	0.0336536	-3.0256	0.957373	0.974465	Delta-Other
ENSG00000269559:AC093677.2	antisense	0.033564	-0.769762	0.913708	0.946584	Delta-Other
ENSG00000172456:FGGY	protein_coding	0.0334921	3.89539	0.744012	0.830312	Delta-Other
ENSG00000243176:AC092944.1	processed_transcript	0.0334489	2.0785	0.843593	0.901084	Delta-Other
ENSG00000065802:ASB1	protein_coding	0.0334286	3.68668	0.730193	0.820386	Delta-Other
ENSG00000164104:HMGB2	protein_coding	0.0333753	4.60748	0.765008	0.845369	Delta-Other
ENSG00000158483:FAM86C1	protein_coding	0.0333644	1.51743	0.855594	0.90821	Delta-Other
ENSG00000165322:ARHGAP12	protein_coding	0.033323	4.14944	0.699673	0.798482	Delta-Other
ENSG00000151849:CENPJ	protein_coding	0.0331885	1.10409	0.8543	0.907161	Delta-Other
ENSG00000153767:GTF2E1	protein_coding	0.0331851	2.22707	0.789531	0.863305	Delta-Other
ENSG00000136021:SCYL2	protein_coding	0.0330353	3.6247	0.749633	0.834408	Delta-Other
ENSG00000198169:ZNF251	protein_coding	0.0329908	1.8497	0.827283	0.889681	Delta-Other
ENSG00000105607:GCDH	protein_coding	0.0329602	3.27497	0.801497	0.871893	Delta-Other
ENSG00000232907:DLGAP4-AS1	antisense	0.0329536	-2.67214	0.956509	0.974008	Delta-Other
ENSG00000284428:AC092329.4	processed_transcript	0.0328956	2.49794	0.797378	0.86944	Delta-Other
ENSG00000087053:MTMR2	protein_coding	0.0328656	3.76459	0.70536	0.802649	Delta-Other
ENSG00000161981:SNRNP25	protein_coding	0.0328636	4.6738	0.776341	0.853928	Delta-Other
ENSG00000164331:ANKRA2	protein_coding	0.0328234	3.69553	0.726063	0.81736	Delta-Other
ENSG00000184634:MED12	protein_coding	0.0328056	2.35706	0.804949	0.87422	Delta-Other
ENSG00000267855:NDUFA7	protein_coding	0.0327719	7.29044	0.745547	0.831468	Delta-Other
ENSG00000228274:AL021707.2	antisense	0.0327232	-0.242398	0.899546	0.937409	Delta-Other
ENSG00000140993:TIGD7	protein_coding	0.0325901	1.49765	0.828849	0.890598	Delta-Other
ENSG00000179562:GCC1	protein_coding	0.0325697	2.56833	0.805346	0.874571	Delta-Other
ENSG00000122257:RBBP6	protein_coding	0.0325367	5.33664	0.60553	0.721881	Delta-Other
ENSG00000114988:LMAN2L	protein_coding	0.0325172	2.77122	0.76609	0.846204	Delta-Other
ENSG00000232536:AL365436.2	sense_intronic	0.0324121	0.859753	0.896252	0.935313	Delta-Other
ENSG00000279170:TSTD3	protein_coding	0.0323517	4.17426	0.787409	0.861632	Delta-Other
ENSG00000162231:NXF1	protein_coding	0.0323228	3.12354	0.755752	0.839072	Delta-Other
ENSG00000172869:DMXL1	protein_coding	0.032077	3.68002	0.71441	0.809006	Delta-Other
ENSG00000160570:DEDD2	protein_coding	0.0320225	4.22398	0.689338	0.790945	Delta-Other
ENSG00000176209:SMIM19	protein_coding	0.0320154	5.49823	0.707274	0.803853	Delta-Other
ENSG00000111642:CHD4	protein_coding	0.0319265	5.78568	0.692327	0.793408	Delta-Other
ENSG00000104154:SLC30A4	protein_coding	0.0319135	2.11311	0.830448	0.891864	Delta-Other
ENSG00000078967:UBE2D4	protein_coding	0.0318999	4.26869	0.742607	0.829212	Delta-Other
ENSG00000146521:LINC01558	lincRNA	0.0318905	-2.27865	0.952461	0.971158	Delta-Other
ENSG00000005700:IBTK	protein_coding	0.0318459	5.52188	0.766755	0.846658	Delta-Other
ENSG00000082805:ERC1	protein_coding	0.0318361	4.57752	0.761584	0.842943	Delta-Other
ENSG00000189227:C15orf61	protein_coding	0.0317042	5.74163	0.742355	0.829058	Delta-Other
ENSG00000168538:TRAPPC11	protein_coding	0.0317026	2.99279	0.750619	0.835247	Delta-Other
ENSG00000164338:UTP15	protein_coding	0.0316339	2.38264	0.800982	0.871615	Delta-Other
ENSG00000100417:PMM1	protein_coding	0.031556	4.38151	0.767157	0.846901	Delta-Other
ENSG00000240963:AL645465.1	antisense	0.0314518	-2.89783	0.9622	0.977068	Delta-Other
ENSG00000275056:AC020663.3	sense_intronic	0.0314247	-0.463095	0.909555	0.944042	Delta-Other
ENSG00000196476:C20orf96	protein_coding	0.0314122	2.32249	0.828495	0.890464	Delta-Other
ENSG00000170153:RNF150	protein_coding	0.0314027	3.16473	0.852716	0.906056	Delta-Other
ENSG00000232692:AP001596.1	antisense	0.0313374	-1.29505	0.93934	0.962958	Delta-Other
ENSG00000232118:BACH1-AS1	lincRNA	0.0313209	-2.71718	0.961228	0.976462	Delta-Other
ENSG00000113194:FAF2	protein_coding	0.0312281	4.77218	0.727005	0.818025	Delta-Other
ENSG00000180479:ZNF571	protein_coding	0.0312266	2.15761	0.807217	0.875909	Delta-Other
ENSG00000230679:ENO1-AS1	antisense	0.0311356	1.13536	0.886187	0.929121	Delta-Other
ENSG00000059691:GATB	protein_coding	0.03112	2.55925	0.787051	0.861321	Delta-Other
ENSG00000258168:AC025569.1	antisense	0.0310906	-3.12481	0.965571	0.97926	Delta-Other
ENSG00000140153:WDR20	protein_coding	0.031083	3.62568	0.705875	0.802931	Delta-Other
ENSG00000153187:HNRNPU	protein_coding	0.0310633	6.98668	0.644096	0.754778	Delta-Other
ENSG00000069509:FUNDC1	protein_coding	0.0310584	4.60339	0.691607	0.792856	Delta-Other
ENSG00000260233:SSSCA1-AS1	processed_transcript	0.0310199	1.57692	0.859078	0.910494	Delta-Other
ENSG00000204305:AGER	protein_coding	0.0310121	-0.594988	0.912989	0.946175	Delta-Other
ENSG00000206503:HLA-A	protein_coding	0.0309519	10.1103	0.82088	0.88538	Delta-Other
ENSG00000250135:AL049795.2	sense_intronic	0.0309377	-2.05407	0.950535	0.9703	Delta-Other
ENSG00000109572:CLCN3	protein_coding	0.0307843	5.63503	0.679105	0.782514	Delta-Other
ENSG00000197948:FCHSD1	protein_coding	0.0307485	1.41453	0.85195	0.905884	Delta-Other
ENSG00000220908:LINC02531	lincRNA	0.030652	-3.3873	0.964966	0.978834	Delta-Other
ENSG00000218739:CEBPZOS	protein_coding	0.0306311	5.78939	0.694333	0.794713	Delta-Other
ENSG00000141084:RANBP10	protein_coding	0.0305747	1.79031	0.831041	0.892113	Delta-Other
ENSG00000116906:GNPAT	protein_coding	0.0304731	4.63848	0.631926	0.744333	Delta-Other
ENSG00000224505:AC138150.1	antisense	0.0304493	2.27899	0.840298	0.898677	Delta-Other
ENSG00000273899:NOL12	protein_coding	0.0302702	3.82529	0.757055	0.839724	Delta-Other
ENSG00000124383:MPHOSPH10	protein_coding	0.030256	5.17946	0.724088	0.815963	Delta-Other
ENSG00000134758:RNF138	protein_coding	0.030216	3.1774	0.782273	0.857863	Delta-Other
ENSG00000205078:SYCE1L	protein_coding	0.0301376	2.28671	0.898066	0.936533	Delta-Other
ENSG00000273257:AC069200.1	lincRNA	0.0299414	-2.90346	0.964983	0.978834	Delta-Other
ENSG00000184436:THAP7	protein_coding	0.0298556	5.15056	0.733786	0.823034	Delta-Other
ENSG00000129292:PHF20L1	protein_coding	0.0298119	4.8087	0.656789	0.7642	Delta-Other
ENSG00000239704:CDRT4	protein_coding	0.0297973	1.63685	0.855877	0.908234	Delta-Other
ENSG00000154079:SDHAF4	protein_coding	0.0297658	3.39057	0.792813	0.866082	Delta-Other
ENSG00000174788:PCP2	protein_coding	0.0297393	-0.661654	0.928628	0.955463	Delta-Other
ENSG00000233554:B4GALT1-AS1	antisense	0.0297044	-1.08965	0.935018	0.960114	Delta-Other
ENSG00000158615:PPP1R15B	protein_coding	0.0296706	3.9825	0.806401	0.875472	Delta-Other
ENSG00000285887:AL009176.1	lincRNA	0.0296196	-0.211665	0.923774	0.952353	Delta-Other
ENSG00000168152:THAP9	protein_coding	0.0295869	0.782855	0.877391	0.923198	Delta-Other
ENSG00000083814:ZNF671	protein_coding	0.0295037	1.92544	0.862757	0.913148	Delta-Other
ENSG00000251023:AC114980.1	sense_intronic	0.0294768	0.509853	0.879266	0.924079	Delta-Other
ENSG00000277687:AL139407.1	sense_intronic	0.0294302	-1.55778	0.938763	0.962663	Delta-Other
ENSG00000273212:AC000068.2	antisense	0.0294248	-2.15258	0.952926	0.971463	Delta-Other
ENSG00000106992:AK1	protein_coding	0.0293357	5.96523	0.725776	0.817194	Delta-Other
ENSG00000150433:TMEM218	protein_coding	0.0293354	3.6006	0.737304	0.825353	Delta-Other
ENSG00000126698:DNAJC8	protein_coding	0.0291862	6.65553	0.712912	0.808094	Delta-Other
ENSG00000164252:AGGF1	protein_coding	0.0291578	4.72234	0.695785	0.795719	Delta-Other
ENSG00000173614:NMNAT1	protein_coding	0.029135	2.75544	0.783698	0.8589	Delta-Other
ENSG00000109270:LAMTOR3	protein_coding	0.0291241	5.30042	0.713753	0.808654	Delta-Other
ENSG00000126216:TUBGCP3	protein_coding	0.029116	2.74099	0.779939	0.856834	Delta-Other
ENSG00000149262:INTS4	protein_coding	0.0290916	2.74131	0.787699	0.861736	Delta-Other
ENSG00000187024:PTRH1	protein_coding	0.0290868	4.57075	0.759026	0.84123	Delta-Other
ENSG00000269028:MTRNR2L12	protein_coding	0.0289563	8.41372	0.917468	0.948743	Delta-Other
ENSG00000063601:MTMR1	protein_coding	0.0289432	1.84287	0.851849	0.905884	Delta-Other
ENSG00000188895:MSL1	protein_coding	0.0289426	4.4257	0.73444	0.823452	Delta-Other
ENSG00000165097:KDM1B	protein_coding	0.0289358	3.02415	0.802553	0.872457	Delta-Other
ENSG00000103245:CIAO3	protein_coding	0.0288723	3.23309	0.773762	0.852038	Delta-Other
ENSG00000278129:ZNF8	protein_coding	0.028795	1.88671	0.833096	0.893588	Delta-Other
ENSG00000166847:DCTN5	protein_coding	0.0287266	3.98803	0.749422	0.834289	Delta-Other
ENSG00000254467:AP002765.1	lincRNA	0.0286855	-3.14683	0.970642	0.982754	Delta-Other
ENSG00000081842:PCDHA6	protein_coding	0.0285881	-0.885038	0.926185	0.953876	Delta-Other
ENSG00000014641:MDH1	protein_coding	0.0285439	7.26269	0.735352	0.823919	Delta-Other
ENSG00000133226:SRRM1	protein_coding	0.0284127	6.43573	0.717435	0.811386	Delta-Other
ENSG00000101843:PSMD10	protein_coding	0.0284101	4.40743	0.721711	0.81445	Delta-Other
ENSG00000117481:NSUN4	protein_coding	0.0283371	3.10298	0.769855	0.849196	Delta-Other
ENSG00000162601:MYSM1	protein_coding	0.0282196	3.56922	0.763289	0.843989	Delta-Other
ENSG00000170606:HSPA4	protein_coding	0.0281743	5.78194	0.706964	0.803636	Delta-Other
ENSG00000102977:ACD	protein_coding	0.0281397	3.57051	0.761852	0.843	Delta-Other
ENSG00000131398:KCNC3	protein_coding	0.0280692	1.87224	0.861992	0.912587	Delta-Other
ENSG00000108819:PPP1R9B	protein_coding	0.0279679	2.57903	0.830423	0.891864	Delta-Other
ENSG00000180008:SOCS4	protein_coding	0.0278717	3.69762	0.761195	0.842748	Delta-Other
ENSG00000135709:KIAA0513	protein_coding	0.0278119	2.21433	0.873159	0.920551	Delta-Other
ENSG00000205707:ETFRF1	protein_coding	0.0277518	5.65321	0.746774	0.832279	Delta-Other
ENSG00000286024:AC026803.3	antisense	0.0277156	-0.616312	0.953678	0.971906	Delta-Other
ENSG00000182158:CREB3L2	protein_coding	0.0276773	5.60188	0.730497	0.820688	Delta-Other
ENSG00000169288:MRPL1	protein_coding	0.0276634	5.25758	0.73476	0.823596	Delta-Other
ENSG00000168000:BSCL2	protein_coding	0.0275816	6.85586	0.781262	0.857537	Delta-Other
ENSG00000163161:ERCC3	protein_coding	0.0275386	3.01554	0.797997	0.869848	Delta-Other
ENSG00000047621:C12orf4	protein_coding	0.0274506	2.73822	0.80905	0.877164	Delta-Other
ENSG00000168890:TMEM150A	protein_coding	0.0274225	3.37301	0.792218	0.865598	Delta-Other
ENSG00000113108:APBB3	protein_coding	0.0273787	2.82656	0.835404	0.895234	Delta-Other
ENSG00000175792:RUVBL1	protein_coding	0.027374	4.39246	0.799844	0.870947	Delta-Other
ENSG00000108578:BLMH	protein_coding	0.0273733	4.14338	0.802982	0.87265	Delta-Other
ENSG00000110172:CHORDC1	protein_coding	0.0273584	5.15674	0.742265	0.829036	Delta-Other
ENSG00000198026:ZNF335	protein_coding	0.0273391	2.4664	0.82011	0.884918	Delta-Other
ENSG00000203326:ZNF525	protein_coding	0.0272475	1.95716	0.85886	0.910387	Delta-Other
ENSG00000171148:TADA3	protein_coding	0.0272377	5.5721	0.659039	0.766016	Delta-Other
ENSG00000196177:ACADSB	protein_coding	0.0272372	3.09252	0.831856	0.892644	Delta-Other
ENSG00000198040:ZNF84	protein_coding	0.0272365	3.61491	0.770066	0.849308	Delta-Other
ENSG00000169249:ZRSR2	protein_coding	0.0272178	3.29177	0.79171	0.865323	Delta-Other
ENSG00000271913:AL035530.2	antisense	0.0272014	3.11682	0.855252	0.907984	Delta-Other
ENSG00000177646:ACAD9	protein_coding	0.0271177	3.49833	0.785407	0.860063	Delta-Other
ENSG00000101782:RIOK3	protein_coding	0.0271119	4.9549	0.773197	0.851753	Delta-Other
ENSG00000273108:AL121929.2	antisense	0.0270921	2.03482	0.863138	0.913403	Delta-Other
ENSG00000275248:AL355810.1	lincRNA	0.0270684	-3.53418	0.997394	0.998722	Delta-Other
ENSG00000282393:AC016588.2	lincRNA	0.0270547	0.270866	0.912467	0.945845	Delta-Other
ENSG00000196850:PPTC7	protein_coding	0.027031	3.0213	0.811492	0.878831	Delta-Other
ENSG00000158545:ZC3H18	protein_coding	0.0270247	3.95543	0.754918	0.838348	Delta-Other
ENSG00000171224:FAM241B	protein_coding	0.0269439	3.69356	0.844799	0.901588	Delta-Other
ENSG00000197081:IGF2R	protein_coding	0.0269231	4.774	0.834834	0.894761	Delta-Other
ENSG00000236641:Z99916.1	lincRNA	0.0268296	-3.96209	0.990966	0.994719	Delta-Other
ENSG00000038219:BOD1L1	protein_coding	0.0268245	5.34807	0.782199	0.857863	Delta-Other
ENSG00000149922:TBX6	protein_coding	0.0267888	0.102217	0.915548	0.947546	Delta-Other
ENSG00000100445:SDR39U1	protein_coding	0.026738	4.71224	0.784782	0.859644	Delta-Other
ENSG00000117533:VAMP4	protein_coding	0.0267071	4.23537	0.781108	0.857537	Delta-Other
ENSG00000082684:SEMA5B	protein_coding	0.0265898	-3.50027	0.987906	0.993506	Delta-Other
ENSG00000100299:ARSA	protein_coding	0.0265195	4.69236	0.811837	0.879163	Delta-Other
ENSG00000042429:MED17	protein_coding	0.0264195	4.02981	0.740062	0.827329	Delta-Other
ENSG00000187555:USP7	protein_coding	0.026417	5.2073	0.730748	0.820815	Delta-Other
ENSG00000157450:RNF111	protein_coding	0.0263913	3.38022	0.761385	0.842829	Delta-Other
ENSG00000163041:H3F3A	protein_coding	0.0263801	9.64843	0.77346	0.851844	Delta-Other
ENSG00000160049:DFFA	protein_coding	0.0263454	4.52056	0.728972	0.819489	Delta-Other
ENSG00000158290:CUL4B	protein_coding	0.026316	4.06785	0.74965	0.834408	Delta-Other
ENSG00000165813:CCDC186	protein_coding	0.0263001	5.71664	0.701824	0.800193	Delta-Other
ENSG00000178053:MLF1	protein_coding	0.0261888	4.40173	0.824726	0.888012	Delta-Other
ENSG00000067829:IDH3G	protein_coding	0.0261493	5.74903	0.773347	0.851793	Delta-Other
ENSG00000196873:CBWD3	protein_coding	0.0259909	2.50643	0.828663	0.89048	Delta-Other
ENSG00000176108:CHMP6	protein_coding	0.0259334	3.42049	0.772158	0.851052	Delta-Other
ENSG00000183340:JRKL	protein_coding	0.0258923	3.06905	0.834907	0.894798	Delta-Other
ENSG00000236708:AC073316.3	antisense	0.0258553	-3.8892	0.975079	0.985747	Delta-Other
ENSG00000139410:SDSL	protein_coding	0.025778	4.90692	0.745501	0.831456	Delta-Other
ENSG00000259065:AC005520.2	antisense	0.025531	1.50971	0.932959	0.958383	Delta-Other
ENSG00000236548:RNF217-AS1	antisense	0.0255039	-0.00780677	0.924262	0.952567	Delta-Other
ENSG00000010361:FUZ	protein_coding	0.025404	3.04183	0.848227	0.903757	Delta-Other
ENSG00000262223:AC110285.1	lincRNA	0.0253952	-3.77252	0.927003	0.954296	Delta-Other
ENSG00000100485:SOS2	protein_coding	0.0253894	4.26634	0.779643	0.856549	Delta-Other
ENSG00000277258:PCGF2	protein_coding	0.0253414	4.89231	0.814196	0.880574	Delta-Other
ENSG00000198917:SPOUT1	protein_coding	0.0253278	2.74042	0.807208	0.875909	Delta-Other
ENSG00000186230:ZNF749	protein_coding	0.0253056	3.53232	0.907876	0.943044	Delta-Other
ENSG00000265778:AC018413.1	antisense	0.0252738	0.325758	0.916464	0.948148	Delta-Other
ENSG00000175104:TRAF6	protein_coding	0.0252196	2.70386	0.826317	0.8891	Delta-Other
ENSG00000066651:TRMT11	protein_coding	0.0251959	4.37968	0.785355	0.860063	Delta-Other
ENSG00000196502:SULT1A1	protein_coding	0.0251519	2.76412	0.887857	0.930156	Delta-Other
ENSG00000162545:CAMK2N1	protein_coding	0.0251367	7.71626	0.854242	0.907142	Delta-Other
ENSG00000151657:KIN	protein_coding	0.0251335	4.06799	0.804663	0.874074	Delta-Other
ENSG00000139496:NUP58	protein_coding	0.0251033	4.08608	0.775497	0.85328	Delta-Other
ENSG00000143457:GOLPH3L	protein_coding	0.0250956	4.30125	0.754628	0.838188	Delta-Other
ENSG00000250571:GLI4	protein_coding	0.0250543	3.36302	0.820294	0.885075	Delta-Other
ENSG00000183735:TBK1	protein_coding	0.0250173	4.05211	0.801867	0.872092	Delta-Other
ENSG00000180574:EIF2S3B	protein_coding	0.0249592	-1.29009	0.954102	0.972236	Delta-Other
ENSG00000139998:RAB15	protein_coding	0.0249482	2.74132	0.873462	0.920759	Delta-Other
ENSG00000168564:CDKN2AIP	protein_coding	0.0249187	3.68767	0.781727	0.857708	Delta-Other
ENSG00000176018:LYSMD3	protein_coding	0.0249109	3.61067	0.81797	0.883426	Delta-Other
ENSG00000087338:GMCL1	protein_coding	0.0248629	4.52611	0.767284	0.847001	Delta-Other
ENSG00000254409:AC087521.3	sense_overlapping	0.0245703	-3.74477	0.999404	0.9997	Delta-Other
ENSG00000242028:HYPK	protein_coding	0.0245148	1.62553	0.867667	0.916889	Delta-Other
ENSG00000197296:FITM2	protein_coding	0.0244399	3.05994	0.824767	0.888012	Delta-Other
ENSG00000140854:KATNB1	protein_coding	0.0242674	2.6366	0.826987	0.889457	Delta-Other
ENSG00000047230:CTPS2	protein_coding	0.0242066	2.42527	0.841296	0.899538	Delta-Other
ENSG00000147202:DIAPH2	protein_coding	0.0239511	4.08742	0.843214	0.900804	Delta-Other
ENSG00000250493:AP004147.1	antisense	0.0239252	-3.37065	0.975095	0.985747	Delta-Other
ENSG00000214367:HAUS3	protein_coding	0.0239101	2.4536	0.83697	0.896308	Delta-Other
ENSG00000115942:ORC2	protein_coding	0.0238187	2.94158	0.813394	0.880033	Delta-Other
ENSG00000115286:NDUFS7	protein_coding	0.0237791	6.93459	0.76972	0.849087	Delta-Other
ENSG00000162782:TDRD5	protein_coding	0.0235288	-0.699268	0.953582	0.971906	Delta-Other
ENSG00000164010:ERMAP	protein_coding	0.023526	2.43231	0.859605	0.910866	Delta-Other
ENSG00000139266:MARCH9	protein_coding	0.0234172	4.65517	0.773211	0.851753	Delta-Other
ENSG00000204104:TRAF3IP1	protein_coding	0.0234081	2.61919	0.852271	0.905915	Delta-Other
ENSG00000165698:SPACA9	protein_coding	0.0233549	3.28483	0.843852	0.90118	Delta-Other
ENSG00000145331:TRMT10A	protein_coding	0.0233195	2.86797	0.839803	0.898394	Delta-Other
ENSG00000117143:UAP1	protein_coding	0.0232809	4.93335	0.802686	0.872535	Delta-Other
ENSG00000226087:AC073283.2	lincRNA	0.0232704	-4.02696	0.980858	0.989728	Delta-Other
ENSG00000060656:PTPRU	protein_coding	0.0232598	2.24175	0.904042	0.940419	Delta-Other
ENSG00000141699:RETREG3	protein_coding	0.0232053	3.8528	0.804108	0.873633	Delta-Other
ENSG00000168062:BATF2	protein_coding	0.0229909	0.215695	0.923165	0.951899	Delta-Other
ENSG00000176225:RTTN	protein_coding	0.0229035	1.50428	0.886219	0.929121	Delta-Other
ENSG00000272030:AL162258.2	antisense	0.0228445	-0.870409	0.947021	0.968321	Delta-Other
ENSG00000011021:CLCN6	protein_coding	0.0227532	2.69421	0.84945	0.904483	Delta-Other
ENSG00000188827:SLX4	protein_coding	0.0227018	1.11289	0.892645	0.933429	Delta-Other
ENSG00000167525:PROCA1	protein_coding	0.0226383	-0.59301	0.939199	0.962898	Delta-Other
ENSG00000145293:ENOPH1	protein_coding	0.0226148	5.47995	0.818255	0.88357	Delta-Other
ENSG00000260917:AL158212.3	sense_overlapping	0.0226057	0.455795	0.914878	0.947343	Delta-Other
ENSG00000118705:RPN2	protein_coding	0.0225109	7.16189	0.782136	0.857834	Delta-Other
ENSG00000060069:CTDP1	protein_coding	0.022507	2.31292	0.852165	0.905884	Delta-Other
ENSG00000141349:G6PC3	protein_coding	0.022492	5.31232	0.816514	0.882262	Delta-Other
ENSG00000088899:LZTS3	protein_coding	0.0224573	2.71392	0.886071	0.929121	Delta-Other
ENSG00000132716:DCAF8	protein_coding	0.02245	4.69393	0.791076	0.864721	Delta-Other
ENSG00000166260:COX11	protein_coding	0.0224106	5.49409	0.815869	0.881891	Delta-Other
ENSG00000106404:CLDN15	protein_coding	0.0224027	3.2943	0.867381	0.91667	Delta-Other
ENSG00000204469:PRRC2A	protein_coding	0.0223862	4.77897	0.780809	0.857399	Delta-Other
ENSG00000177946:CENPBD1	protein_coding	0.0222699	3.18523	0.830865	0.892065	Delta-Other
ENSG00000103510:KAT8	protein_coding	0.0222618	4.10725	0.79506	0.86764	Delta-Other
ENSG00000261737:AL049597.2	antisense	0.0222069	0.990014	0.912372	0.94583	Delta-Other
ENSG00000225190:PLEKHM1	protein_coding	0.0222047	2.96499	0.850903	0.905244	Delta-Other
ENSG00000272097:AL024498.1	lincRNA	0.0219848	0.114485	0.937759	0.962152	Delta-Other
ENSG00000115841:RMDN2	protein_coding	0.0219708	1.84321	0.884883	0.928192	Delta-Other
ENSG00000148143:ZNF462	protein_coding	0.0219237	3.79804	0.845203	0.901813	Delta-Other
ENSG00000135521:LTV1	protein_coding	0.0218319	4.0557	0.848498	0.903923	Delta-Other
ENSG00000229833:PET100	protein_coding	0.0218166	6.69523	0.854165	0.9071	Delta-Other
ENSG00000269318:AC007292.2	antisense	0.021771	-1.76705	0.957914	0.974685	Delta-Other
ENSG00000143815:LBR	protein_coding	0.0216206	3.50333	0.861482	0.912213	Delta-Other
ENSG00000100523:DDHD1	protein_coding	0.0214982	3.43601	0.828421	0.890425	Delta-Other
ENSG00000173113:TRMT112	protein_coding	0.0213625	7.8816	0.831244	0.892221	Delta-Other
ENSG00000177993:ZNRF3-AS1	antisense	0.0213361	-1.09877	0.951731	0.970774	Delta-Other
ENSG00000143793:C1orf35	protein_coding	0.0213309	4.34797	0.802432	0.872421	Delta-Other
ENSG00000267219:AC010504.1	antisense	0.0212892	-2.57908	0.970756	0.982765	Delta-Other
ENSG00000219545:UMAD1	protein_coding	0.0212874	3.72466	0.837893	0.89705	Delta-Other
ENSG00000139620:KANSL2	protein_coding	0.0211724	2.87776	0.830645	0.891949	Delta-Other
ENSG00000158850:B4GALT3	protein_coding	0.0211239	4.52241	0.799968	0.870961	Delta-Other
ENSG00000140395:WDR61	protein_coding	0.0209893	5.22152	0.756041	0.839198	Delta-Other
ENSG00000133114:GPALPP1	protein_coding	0.0209446	4.19108	0.801412	0.87189	Delta-Other
ENSG00000164828:SUN1	protein_coding	0.0209013	5.10529	0.75884	0.841064	Delta-Other
ENSG00000130818:ZNF426	protein_coding	0.0208461	3.31774	0.84489	0.901644	Delta-Other
ENSG00000149187:CELF1	protein_coding	0.0208348	5.50129	0.798014	0.869848	Delta-Other
ENSG00000011258:MBTD1	protein_coding	0.0207972	1.97068	0.882743	0.926532	Delta-Other
ENSG00000114450:GNB4	protein_coding	0.0207929	2.19341	0.919601	0.950115	Delta-Other
ENSG00000061676:NCKAP1	protein_coding	0.0207227	5.94116	0.783906	0.85901	Delta-Other
ENSG00000196242:OR2C3	protein_coding	0.0207102	-3.35767	0.994326	0.997019	Delta-Other
ENSG00000174808:BTC	protein_coding	0.0206864	1.69217	0.897531	0.93623	Delta-Other
ENSG00000224975:INE1	sense_intronic	0.0205886	0.052555	0.931931	0.957762	Delta-Other
ENSG00000174255:ZNF80	protein_coding	0.020484	-3.53284	0.981628	0.990119	Delta-Other
ENSG00000040275:SPDL1	protein_coding	0.0204167	2.18894	0.878499	0.923564	Delta-Other
ENSG00000110046:ATG2A	protein_coding	0.0203666	2.95719	0.853183	0.906292	Delta-Other
ENSG00000101882:NKAP	protein_coding	0.0203624	4.8722	0.797539	0.869574	Delta-Other
ENSG00000231728:TMSB15B-AS1	antisense	0.0202373	0.0604257	0.94862	0.969276	Delta-Other
ENSG00000278970:HEIH	lincRNA	0.0202321	4.88686	0.824745	0.888012	Delta-Other
ENSG00000253799:LINC01030	lincRNA	0.0202018	-3.39842	0.977445	0.98718	Delta-Other
ENSG00000198373:WWP2	protein_coding	0.0201154	2.59612	0.869484	0.917977	Delta-Other
ENSG00000196357:ZNF565	protein_coding	0.0199979	1.42629	0.899297	0.937359	Delta-Other
ENSG00000144228:SPOPL	protein_coding	0.0199681	3.43077	0.833127	0.893588	Delta-Other
ENSG00000204264:PSMB8	protein_coding	0.0199497	5.63706	0.850146	0.904769	Delta-Other
ENSG00000005022:SLC25A5	protein_coding	0.019927	7.90241	0.844592	0.901511	Delta-Other
ENSG00000172667:ZMAT3	protein_coding	0.0199208	4.64865	0.808357	0.876626	Delta-Other
ENSG00000136758:YME1L1	protein_coding	0.0198751	5.59136	0.788786	0.862572	Delta-Other
ENSG00000100916:BRMS1L	protein_coding	0.0196697	2.94441	0.84753	0.903303	Delta-Other
ENSG00000196419:XRCC6	protein_coding	0.0196625	6.97458	0.779557	0.856531	Delta-Other
ENSG00000261407:AC013565.3	antisense	0.0196108	-0.806488	0.955472	0.973292	Delta-Other
ENSG00000142330:CAPN10	protein_coding	0.0195601	2.75599	0.852316	0.90592	Delta-Other
ENSG00000196313:POM121	protein_coding	0.0195364	3.9038	0.822723	0.886576	Delta-Other
ENSG00000198752:CDC42BPB	protein_coding	0.0194405	4.66949	0.835864	0.895517	Delta-Other
ENSG00000106723:SPIN1	protein_coding	0.0193526	4.62323	0.812067	0.87933	Delta-Other
ENSG00000280036:AC020661.4	sense_intronic	0.0193426	-2.44212	0.973819	0.984841	Delta-Other
ENSG00000172943:PHF8	protein_coding	0.0193365	2.77804	0.863067	0.913393	Delta-Other
ENSG00000108306:FBXL20	protein_coding	0.0189692	2.95487	0.895978	0.935279	Delta-Other
ENSG00000261351:AC116913.1	antisense	0.0189677	1.34362	0.919647	0.95012	Delta-Other
ENSG00000171703:TCEA2	protein_coding	0.0188827	5.25724	0.835325	0.895205	Delta-Other
ENSG00000167842:MIS12	protein_coding	0.0187643	3.45578	0.844338	0.901474	Delta-Other
ENSG00000272702:AC010913.1	processed_transcript	0.0187151	3.10244	0.912092	0.945582	Delta-Other
ENSG00000089682:RBM41	protein_coding	0.0187116	3.10959	0.874673	0.921619	Delta-Other
ENSG00000224023:EDRF1-DT	lincRNA	0.018694	2.46597	0.886628	0.929178	Delta-Other
ENSG00000152642:GPD1L	protein_coding	0.0186164	2.40321	0.885328	0.928442	Delta-Other
ENSG00000273451:AL031666.3	sense_intronic	0.0185427	0.0375922	0.939266	0.962924	Delta-Other
ENSG00000151778:SERP2	protein_coding	0.0185279	4.16941	0.855088	0.907874	Delta-Other
ENSG00000185697:MYBL1	protein_coding	0.0184855	-1.35531	0.959682	0.975638	Delta-Other
ENSG00000181523:SGSH	protein_coding	0.0184643	1.78079	0.907826	0.943044	Delta-Other
ENSG00000136891:TEX10	protein_coding	0.0183647	2.31559	0.895123	0.934846	Delta-Other
ENSG00000073584:SMARCE1	protein_coding	0.0182498	6.13802	0.755649	0.839042	Delta-Other
ENSG00000044090:CUL7	protein_coding	0.0181544	3.15784	0.881033	0.925358	Delta-Other
ENSG00000163624:CDS1	protein_coding	0.0180725	3.34124	0.882273	0.926238	Delta-Other
ENSG00000186666:BCDIN3D	protein_coding	0.0180019	3.01813	0.873936	0.921051	Delta-Other
ENSG00000122034:GTF3A	protein_coding	0.0179363	6.71829	0.832781	0.89334	Delta-Other
ENSG00000184897:H1FX	protein_coding	0.0177449	7.09596	0.897704	0.936368	Delta-Other
ENSG00000184887:BTBD6	protein_coding	0.0177381	4.4247	0.845034	0.901756	Delta-Other
ENSG00000140319:SRP14	protein_coding	0.0177123	9.16043	0.801419	0.87189	Delta-Other
ENSG00000163428:LRRC58	protein_coding	0.0176295	4.61789	0.833488	0.893853	Delta-Other
ENSG00000172742:OR4D9	protein_coding	0.0175034	-1.88603	0.974483	0.985268	Delta-Other
ENSG00000013392:RWDD2A	protein_coding	0.0174375	3.01879	0.876032	0.922384	Delta-Other
ENSG00000157106:SMG1	protein_coding	0.0174323	4.44962	0.864099	0.914237	Delta-Other
ENSG00000177030:DEAF1	protein_coding	0.0173829	5.20101	0.879029	0.923977	Delta-Other
ENSG00000116830:TTF2	protein_coding	0.0173253	2.99751	0.899791	0.93758	Delta-Other
ENSG00000162385:MAGOH	protein_coding	0.0172893	5.71691	0.843337	0.900894	Delta-Other
ENSG00000155827:RNF20	protein_coding	0.0171443	4.15598	0.835467	0.895234	Delta-Other
ENSG00000174720:LARP7	protein_coding	0.0170343	5.44317	0.79182	0.865388	Delta-Other
ENSG00000236412:AC092941.2	lincRNA	0.0170007	-3.7144	0.982643	0.990843	Delta-Other
ENSG00000131503:ANKHD1	protein_coding	0.0169995	5.36445	0.795453	0.867909	Delta-Other
ENSG00000143443:C1orf56	protein_coding	0.01699	4.44574	0.854466	0.907296	Delta-Other
ENSG00000065970:FOXJ2	protein_coding	0.016925	2.66892	0.883785	0.927407	Delta-Other
ENSG00000188372:ZP3	protein_coding	0.0169242	1.30042	0.96796	0.980957	Delta-Other
ENSG00000141971:MVB12A	protein_coding	0.016922	4.63727	0.878423	0.923526	Delta-Other
ENSG00000079246:XRCC5	protein_coding	0.0168913	7.14821	0.852458	0.905948	Delta-Other
ENSG00000112576:CCND3	protein_coding	0.0168194	4.81606	0.88867	0.930748	Delta-Other
ENSG00000177485:ZBTB33	protein_coding	0.0166433	2.71575	0.88839	0.930524	Delta-Other
ENSG00000023287:RB1CC1	protein_coding	0.0165927	5.12506	0.834778	0.894742	Delta-Other
ENSG00000241106:HLA-DOB	protein_coding	0.01643	-3.61162	0.975621	0.986027	Delta-Other
ENSG00000130348:QRSL1	protein_coding	0.0164223	3.2738	0.87069	0.918792	Delta-Other
ENSG00000251602:AL928654.1	antisense	0.0163924	1.48923	0.92936	0.956004	Delta-Other
ENSG00000125458:NT5C	protein_coding	0.0163544	5.4141	0.849109	0.904285	Delta-Other
ENSG00000258136:AC007622.2	antisense	0.0162953	-3.37958	0.98602	0.992532	Delta-Other
ENSG00000114626:ABTB1	protein_coding	0.0162934	3.09212	0.922729	0.951756	Delta-Other
ENSG00000184441:AP001062.1	antisense	0.0162886	0.0880209	0.949197	0.96961	Delta-Other
ENSG00000023572:GLRX2	protein_coding	0.0162385	4.90266	0.876417	0.922582	Delta-Other
ENSG00000130943:PKDREJ	protein_coding	0.0161876	-3.42802	0.99567	0.997661	Delta-Other
ENSG00000132436:FIGNL1	protein_coding	0.0161789	1.84118	0.911149	0.94494	Delta-Other
ENSG00000230732:AC016949.1	sense_intronic	0.0159192	1.20442	0.92213	0.951654	Delta-Other
ENSG00000122912:SLC25A16	protein_coding	0.0158932	2.98175	0.890309	0.931686	Delta-Other
ENSG00000108021:TASOR2	protein_coding	0.0158335	4.24347	0.847942	0.903543	Delta-Other
ENSG00000176022:B3GALT6	protein_coding	0.0158156	4.20459	0.877621	0.923243	Delta-Other
ENSG00000272918:AC005070.3	antisense	0.0158149	0.286159	0.941678	0.964168	Delta-Other
ENSG00000119787:ATL2	protein_coding	0.0156323	3.34021	0.865341	0.915235	Delta-Other
ENSG00000241772:AC092620.1	3prime_overlapping_ncRNA	0.0155628	0.436805	0.938952	0.962771	Delta-Other
ENSG00000092010:PSME1	protein_coding	0.0155172	6.91531	0.851186	0.905422	Delta-Other
ENSG00000119760:SUPT7L	protein_coding	0.0154717	3.79693	0.856767	0.90887	Delta-Other
ENSG00000124562:SNRPC	protein_coding	0.0154437	6.31598	0.833972	0.894207	Delta-Other
ENSG00000101544:ADNP2	protein_coding	0.0154098	2.65296	0.899297	0.937359	Delta-Other
ENSG00000172458:IL17D	protein_coding	0.0153888	-0.849005	0.962294	0.977083	Delta-Other
ENSG00000101473:ACOT8	protein_coding	0.0153066	3.87635	0.870608	0.918748	Delta-Other
ENSG00000196071:OR2L13	protein_coding	0.015295	-3.58145	0.999908	0.999908	Delta-Other
ENSG00000173124:ACSM6	protein_coding	0.0152663	-3.67023	0.999794	0.999837	Delta-Other
ENSG00000277022:AL031663.3	lincRNA	0.0152406	-1.57212	0.968172	0.981001	Delta-Other
ENSG00000197343:ZNF655	protein_coding	0.0152321	4.80898	0.842495	0.900324	Delta-Other
ENSG00000230606:AC092683.1	lincRNA	0.0151846	2.83906	0.941398	0.964023	Delta-Other
ENSG00000277972:CISD3	protein_coding	0.0151543	5.95592	0.874918	0.921628	Delta-Other
ENSG00000234545:FAM133B	protein_coding	0.0151325	5.56642	0.844689	0.901511	Delta-Other
ENSG00000259134:LINC00924	lincRNA	0.015079	-2.20569	0.973437	0.984667	Delta-Other
ENSG00000035687:ADSS	protein_coding	0.015014	4.55025	0.85187	0.905884	Delta-Other
ENSG00000240240:BX664727.3	processed_transcript	0.0148789	0.495082	0.948322	0.969225	Delta-Other
ENSG00000113593:PPWD1	protein_coding	0.0148574	3.24257	0.877837	0.923243	Delta-Other
ENSG00000006071:ABCC8	protein_coding	0.0146804	7.67583	0.930067	0.95631	Delta-Other
ENSG00000177868:SVBP	protein_coding	0.0145639	4.9131	0.893415	0.933899	Delta-Other
ENSG00000212978:AC016747.1	processed_transcript	0.0145531	3.74736	0.917323	0.948685	Delta-Other
ENSG00000120756:PLS1	protein_coding	0.014523	4.34017	0.88038	0.924999	Delta-Other
ENSG00000236432:AC097662.1	antisense	0.0144845	0.501778	0.949351	0.96964	Delta-Other
ENSG00000153234:NR4A2	protein_coding	0.0144361	3.53781	0.960243	0.975893	Delta-Other
ENSG00000111011:RSRC2	protein_coding	0.01434	6.38397	0.846691	0.902781	Delta-Other
ENSG00000213983:AP1G2	protein_coding	0.0143041	3.78024	0.878172	0.923375	Delta-Other
ENSG00000166323:C11orf65	protein_coding	0.0141825	1.43275	0.940559	0.9637	Delta-Other
ENSG00000181704:YIPF6	protein_coding	0.0141356	6.31893	0.850276	0.904823	Delta-Other
ENSG00000188215:DCUN1D3	protein_coding	0.0141196	2.22358	0.917771	0.94898	Delta-Other
ENSG00000181135:ZNF707	protein_coding	0.0140899	0.525144	0.944096	0.966177	Delta-Other
ENSG00000272720:AL022322.1	lincRNA	0.0140756	-2.15117	0.976744	0.986942	Delta-Other
ENSG00000260121:AC138028.4	antisense	0.0140057	-3.53823	0.981277	0.989936	Delta-Other
ENSG00000091262:ABCC6	protein_coding	0.0138603	1.05387	0.95696	0.97434	Delta-Other
ENSG00000237037:NDUFA6-DT	processed_transcript	0.0137628	1.90506	0.931736	0.957646	Delta-Other
ENSG00000125962:ARMCX5	protein_coding	0.013753	3.14654	0.89711	0.935977	Delta-Other
ENSG00000100647:SUSD6	protein_coding	0.013704	4.12653	0.915036	0.947413	Delta-Other
ENSG00000234753:FOXP4-AS1	antisense	0.0136142	1.49491	0.951414	0.970727	Delta-Other
ENSG00000108395:TRIM37	protein_coding	0.0133539	4.01224	0.89113	0.932305	Delta-Other
ENSG00000205981:DNAJC19	protein_coding	0.0133152	6.13735	0.847205	0.90304	Delta-Other
ENSG00000258752:AL357093.2	antisense	0.0132935	-2.47985	0.981704	0.990153	Delta-Other
ENSG00000162702:ZNF281	protein_coding	0.0132712	3.93665	0.894011	0.934313	Delta-Other
ENSG00000198393:ZNF26	protein_coding	0.0132448	3.08096	0.904939	0.940969	Delta-Other
ENSG00000272181:AC012557.2	antisense	0.0132169	-2.4394	0.979936	0.989081	Delta-Other
ENSG00000165188:RNF183	protein_coding	0.0131899	0.386413	0.971527	0.983219	Delta-Other
ENSG00000107651:SEC23IP	protein_coding	0.0131832	3.69672	0.889578	0.931266	Delta-Other
ENSG00000159884:CCDC107	protein_coding	0.0131746	6.31401	0.860914	0.911859	Delta-Other
ENSG00000092098:RNF31	protein_coding	0.0129987	2.73194	0.908067	0.943083	Delta-Other
ENSG00000144580:CNOT9	protein_coding	0.0128554	3.74667	0.889847	0.931464	Delta-Other
ENSG00000099381:SETD1A	protein_coding	0.0127863	2.0535	0.923009	0.951899	Delta-Other
ENSG00000156299:TIAM1	protein_coding	0.0125881	3.76095	0.919228	0.949914	Delta-Other
ENSG00000003756:RBM5	protein_coding	0.0124961	4.74329	0.884616	0.928029	Delta-Other
ENSG00000184967:NOC4L	protein_coding	0.0124895	3.62266	0.899409	0.937392	Delta-Other
ENSG00000169871:TRIM56	protein_coding	0.0123965	5.16392	0.899727	0.937556	Delta-Other
ENSG00000211450:SELENOH	protein_coding	0.0123398	7.67574	0.8365	0.895976	Delta-Other
ENSG00000069345:DNAJA2	protein_coding	0.0121026	5.54961	0.89557	0.935104	Delta-Other
ENSG00000138593:SECISBP2L	protein_coding	0.0121024	4.33232	0.893551	0.933999	Delta-Other
ENSG00000143256:PFDN2	protein_coding	0.0120442	7.08112	0.885683	0.928772	Delta-Other
ENSG00000111142:METAP2	protein_coding	0.0119021	5.95137	0.858419	0.910085	Delta-Other
ENSG00000184863:RBM33	protein_coding	0.0118553	4.20347	0.908105	0.943083	Delta-Other
ENSG00000167085:PHB	protein_coding	0.011767	6.61262	0.88927	0.931026	Delta-Other
ENSG00000169016:E2F6	protein_coding	0.0116658	3.42361	0.8995	0.937403	Delta-Other
ENSG00000138768:USO1	protein_coding	0.011631	5.95158	0.865654	0.915425	Delta-Other
ENSG00000104824:HNRNPL	protein_coding	0.0116159	4.26394	0.889895	0.931472	Delta-Other
ENSG00000051382:PIK3CB	protein_coding	0.0115903	3.25832	0.921449	0.95138	Delta-Other
ENSG00000273064:AC017083.1	antisense	0.011536	0.189643	0.961723	0.976718	Delta-Other
ENSG00000121903:ZSCAN20	protein_coding	0.0114323	0.0874905	0.960556	0.976083	Delta-Other
ENSG00000274026:FAM27E3	lincRNA	0.0114143	0.218349	0.963649	0.978011	Delta-Other
ENSG00000157350:ST3GAL2	protein_coding	0.0113565	2.9934	0.919955	0.950354	Delta-Other
ENSG00000260708:AL118516.1	antisense	0.011325	4.27135	0.954428	0.972483	Delta-Other
ENSG00000279394:AC015871.4	TEC	0.0112835	1.68278	0.940661	0.963719	Delta-Other
ENSG00000138101:DTNB	protein_coding	0.0112411	2.7728	0.915857	0.9478	Delta-Other
ENSG00000261720:AC009041.3	lincRNA	0.0112126	-3.72653	0.920536	0.950618	Delta-Other
ENSG00000049883:PTCD2	protein_coding	0.0111616	2.24356	0.931045	0.957147	Delta-Other
ENSG00000251379:AC099550.1	antisense	0.0110616	-3.19196	0.993087	0.996159	Delta-Other
ENSG00000188647:PTAR1	protein_coding	0.0109088	3.91943	0.900088	0.937744	Delta-Other
ENSG00000121318:TAS2R10	protein_coding	0.0108935	-3.21171	0.991828	0.995242	Delta-Other
ENSG00000123810:B9D2	protein_coding	0.01089	2.80919	0.935883	0.960765	Delta-Other
ENSG00000124835:AC105760.1	antisense	0.0108365	-2.67686	0.984414	0.991754	Delta-Other
ENSG00000124299:PEPD	protein_coding	0.0107102	6.19832	0.937875	0.96216	Delta-Other
ENSG00000003147:ICA1	protein_coding	0.0106596	5.73934	0.897244	0.936013	Delta-Other
ENSG00000101452:DHX35	protein_coding	0.010608	0.836555	0.953198	0.971655	Delta-Other
ENSG00000124532:MRS2	protein_coding	0.0105815	4.15263	0.891059	0.932272	Delta-Other
ENSG00000204220:PFDN6	protein_coding	0.0105754	5.59897	0.905677	0.941399	Delta-Other
ENSG00000176396:EID2	protein_coding	0.0103632	4.35259	0.896234	0.935313	Delta-Other
ENSG00000142186:SCYL1	protein_coding	0.0103273	4.64142	0.903137	0.939869	Delta-Other
ENSG00000176410:DNAJC30	protein_coding	0.0102194	4.78027	0.899477	0.937403	Delta-Other
ENSG00000079950:STX7	protein_coding	0.0101921	4.48328	0.90692	0.942356	Delta-Other
ENSG00000110422:HIPK3	protein_coding	0.00983754	4.67037	0.918924	0.949817	Delta-Other
ENSG00000141577:CEP131	protein_coding	0.00983529	1.49227	0.946158	0.967735	Delta-Other
ENSG00000166123:GPT2	protein_coding	0.00974456	2.53927	0.951004	0.970564	Delta-Other
ENSG00000161904:LEMD2	protein_coding	0.00973495	3.1982	0.918489	0.949513	Delta-Other
ENSG00000181220:ZNF746	protein_coding	0.00965146	2.73101	0.932806	0.958312	Delta-Other
ENSG00000101745:ANKRD12	protein_coding	0.00962355	6.86837	0.886414	0.929121	Delta-Other
ENSG00000105127:AKAP8	protein_coding	0.00959406	3.31688	0.921312	0.951292	Delta-Other
ENSG00000197694:SPTAN1	protein_coding	0.00952885	4.97705	0.921599	0.95138	Delta-Other
ENSG00000157837:SPPL3	protein_coding	0.00948375	4.33718	0.910098	0.944321	Delta-Other
ENSG00000267260:AC020928.2	lincRNA	0.00945713	-2.87163	0.987613	0.993445	Delta-Other
ENSG00000137776:SLTM	protein_coding	0.00937376	6.16397	0.907321	0.942689	Delta-Other
ENSG00000128699:ORMDL1	protein_coding	0.00932163	6.28216	0.907534	0.942784	Delta-Other
ENSG00000198888:MT-ND1	protein_coding	0.00930115	12.8304	0.919525	0.950115	Delta-Other
ENSG00000142687:KIAA0319L	protein_coding	0.0092261	4.04029	0.923678	0.952332	Delta-Other
ENSG00000197548:ATG7	protein_coding	0.00922284	3.53234	0.932038	0.95783	Delta-Other
ENSG00000160877:NACC1	protein_coding	0.00919181	3.17	0.936678	0.961368	Delta-Other
ENSG00000151117:TMEM86A	protein_coding	0.00916689	1.58452	0.95888	0.975187	Delta-Other
ENSG00000070718:AP3M2	protein_coding	0.00910013	3.32811	0.932988	0.958383	Delta-Other
ENSG00000274833:AC110285.5	lincRNA	0.00908588	-1.82999	0.985478	0.992328	Delta-Other
ENSG00000226330:AL606489.1	antisense	0.00905761	-3.93527	0.995694	0.997661	Delta-Other
ENSG00000170802:FOXN2	protein_coding	0.00904038	3.26288	0.93777	0.962152	Delta-Other
ENSG00000182050:MGAT4C	protein_coding	0.00895209	2.11236	0.959741	0.975638	Delta-Other
ENSG00000117151:CTBS	protein_coding	0.00894354	5.7565	0.917829	0.948998	Delta-Other
ENSG00000119514:GALNT12	protein_coding	0.00891011	2.35753	0.965621	0.979267	Delta-Other
ENSG00000174276:ZNHIT2	protein_coding	0.00879813	3.78262	0.924071	0.952412	Delta-Other
ENSG00000198056:PRIM1	protein_coding	0.0087672	2.84433	0.94934	0.96964	Delta-Other
ENSG00000116991:SIPA1L2	protein_coding	0.00875695	4.08891	0.951039	0.970564	Delta-Other
ENSG00000258232:AC125611.3	antisense	0.00860882	-3.13303	0.921056	0.95107	Delta-Other
ENSG00000285658:AC127035.1	antisense	0.0085641	0.0682267	0.97615	0.986428	Delta-Other
ENSG00000272144:AC025171.4	lincRNA	0.00849013	-2.2154	0.986153	0.992622	Delta-Other
ENSG00000133111:RFXAP	protein_coding	0.00838753	2.77432	0.940323	0.963499	Delta-Other
ENSG00000149541:B3GAT3	protein_coding	0.00821888	5.66457	0.939667	0.963064	Delta-Other
ENSG00000269604:AC005523.2	antisense	0.0081964	0.834755	0.971583	0.983219	Delta-Other
ENSG00000180822:PSMG4	protein_coding	0.00817033	4.69841	0.912593	0.945849	Delta-Other
ENSG00000126262:FFAR2	protein_coding	0.00813633	1.42206	0.974645	0.985377	Delta-Other
ENSG00000254162:AC009812.3	lincRNA	0.00813624	-2.51028	0.988829	0.993741	Delta-Other
ENSG00000068615:REEP1	protein_coding	0.00810365	2.11266	0.95937	0.975484	Delta-Other
ENSG00000283078:AL137077.2	lincRNA	0.00808832	-1.37614	0.983028	0.991017	Delta-Other
ENSG00000179119:SPTY2D1	protein_coding	0.00806877	4.11319	0.928921	0.955615	Delta-Other
ENSG00000105290:APLP1	protein_coding	0.00797811	6.88448	0.948589	0.969276	Delta-Other
ENSG00000275805:AC090206.1	sense_intronic	0.00797543	-2.04234	0.987189	0.993193	Delta-Other
ENSG00000215252:GOLGA8B	protein_coding	0.00795854	2.87082	0.957968	0.974685	Delta-Other
ENSG00000178537:SLC25A20	protein_coding	0.00790864	2.45374	0.948714	0.969329	Delta-Other
ENSG00000103121:CMC2	protein_coding	0.00787997	5.51853	0.921771	0.951429	Delta-Other
ENSG00000145945:FAM50B	protein_coding	0.00785743	3.70684	0.939136	0.962898	Delta-Other
ENSG00000179256:SMCO3	protein_coding	0.00785136	-2.75217	0.991382	0.995008	Delta-Other
ENSG00000267871:ZNF460-AS1	antisense	0.00778812	1.34461	0.968799	0.981466	Delta-Other
ENSG00000140859:KIFC3	protein_coding	0.00777247	4.2981	0.931921	0.957762	Delta-Other
ENSG00000176340:COX8A	protein_coding	0.00774088	8.77238	0.935943	0.960784	Delta-Other
ENSG00000128989:ARPP19	protein_coding	0.00769547	6.70493	0.922401	0.951689	Delta-Other
ENSG00000113368:LMNB1	protein_coding	0.00760095	0.852907	0.969788	0.982169	Delta-Other
ENSG00000145216:FIP1L1	protein_coding	0.00757087	4.88001	0.922447	0.951689	Delta-Other
ENSG00000078814:MYH7B	protein_coding	0.00750957	-0.792325	0.982182	0.990506	Delta-Other
ENSG00000198791:CNOT7	protein_coding	0.00750729	6.16142	0.918279	0.949337	Delta-Other
ENSG00000125740:FOSB	protein_coding	0.00741745	4.79122	0.982578	0.99082	Delta-Other
ENSG00000112081:SRSF3	protein_coding	0.00734464	7.09356	0.929956	0.95631	Delta-Other
ENSG00000147419:CCDC25	protein_coding	0.00730489	5.376	0.923514	0.952217	Delta-Other
ENSG00000277142:LINC00235	lincRNA	0.00727723	-0.751708	0.982118	0.990485	Delta-Other
ENSG00000156298:TSPAN7	protein_coding	0.00719618	5.63655	0.945316	0.967081	Delta-Other
ENSG00000185883:ATP6V0C	protein_coding	0.00715198	8.33005	0.932124	0.957876	Delta-Other
ENSG00000164258:NDUFS4	protein_coding	0.00698267	6.48635	0.930792	0.956929	Delta-Other
ENSG00000134897:BIVM	protein_coding	0.00694771	3.21844	0.950538	0.9703	Delta-Other
ENSG00000224424:PRKAR2A-AS1	antisense	0.0068669	-0.0113995	0.976788	0.986944	Delta-Other
ENSG00000276390:AC004241.3	sense_intronic	0.00686404	-0.0342931	0.980459	0.989426	Delta-Other
ENSG00000163344:PMVK	protein_coding	0.00686116	6.58743	0.940613	0.963712	Delta-Other
ENSG00000188124:OR2AG2	protein_coding	0.0067501	-3.20515	0.995014	0.997237	Delta-Other
ENSG00000183617:MRPL54	protein_coding	0.00671436	6.67409	0.939691	0.963064	Delta-Other
ENSG00000214046:SMIM7	protein_coding	0.0066898	6.2519	0.910421	0.944513	Delta-Other
ENSG00000129518:EAPP	protein_coding	0.0066388	5.41933	0.925734	0.953557	Delta-Other
ENSG00000163320:CGGBP1	protein_coding	0.00661416	4.8221	0.929749	0.956198	Delta-Other
ENSG00000143786:CNIH3	protein_coding	0.00653996	2.22666	0.971521	0.983219	Delta-Other
ENSG00000135441:BLOC1S1	protein_coding	0.00652717	7.25553	0.944656	0.96661	Delta-Other
ENSG00000272678:AC112503.1	antisense	0.00644563	-1.98946	0.988324	0.993564	Delta-Other
ENSG00000136518:ACTL6A	protein_coding	0.00644487	4.52936	0.947317	0.968581	Delta-Other
ENSG00000029364:SLC39A9	protein_coding	0.00642547	4.15868	0.94746	0.968684	Delta-Other
ENSG00000108559:NUP88	protein_coding	0.00633079	3.67159	0.946962	0.968302	Delta-Other
ENSG00000154122:ANKH	protein_coding	0.00624608	5.8546	0.946737	0.968158	Delta-Other
ENSG00000132635:PCED1A	protein_coding	0.00624353	2.8882	0.96472	0.978735	Delta-Other
ENSG00000121410:A1BG	protein_coding	0.00620918	5.82561	0.95867	0.975101	Delta-Other
ENSG00000145715:RASA1	protein_coding	0.00615592	3.34131	0.952011	0.970827	Delta-Other
ENSG00000074071:MRPS34	protein_coding	0.00606536	6.47807	0.927914	0.954938	Delta-Other
ENSG00000196860:TOMM20L	protein_coding	0.0060105	-3.62666	0.996608	0.998063	Delta-Other
ENSG00000151665:PIGF	protein_coding	0.00590951	4.94801	0.941261	0.964023	Delta-Other
ENSG00000172977:KAT5	protein_coding	0.00589469	4.93645	0.946142	0.967735	Delta-Other
ENSG00000025770:NCAPH2	protein_coding	0.00584461	3.27127	0.952816	0.971401	Delta-Other
ENSG00000251580:LINC02482	lincRNA	0.00583518	3.48446	0.973258	0.98453	Delta-Other
ENSG00000092140:G2E3	protein_coding	0.00576847	3.07959	0.955088	0.973028	Delta-Other
ENSG00000138463:SLC49A4	protein_coding	0.0057592	3.05064	0.966305	0.97967	Delta-Other
ENSG00000100142:POLR2F	protein_coding	0.00574578	6.2292	0.941436	0.964023	Delta-Other
ENSG00000225733:FGD5-AS1	antisense	0.0056764	5.29204	0.941247	0.964023	Delta-Other
ENSG00000141646:SMAD4	protein_coding	0.00567183	4.64699	0.939485	0.963017	Delta-Other
ENSG00000087152:ATXN7L3	protein_coding	0.00566725	2.70996	0.964138	0.978402	Delta-Other
ENSG00000196693:ZNF33B	protein_coding	0.0054992	4.25138	0.963144	0.977648	Delta-Other
ENSG00000167363:FN3K	protein_coding	0.00549697	3.44426	0.970314	0.982616	Delta-Other
ENSG00000139631:CSAD	protein_coding	0.00542892	3.65476	0.957943	0.974685	Delta-Other
ENSG00000205213:LGR4	protein_coding	0.0054113	3.02983	0.978092	0.98762	Delta-Other
ENSG00000262429:AC004771.4	antisense	0.00539116	-0.337447	0.987088	0.993159	Delta-Other
ENSG00000273466:AC012510.1	antisense	0.00537611	-0.595326	0.985666	0.992475	Delta-Other
ENSG00000151116:UEVLD	protein_coding	0.00529164	2.81559	0.965361	0.979131	Delta-Other
ENSG00000179403:VWA1	protein_coding	0.00526543	6.23985	0.959381	0.975484	Delta-Other
ENSG00000148408:CACNA1B	protein_coding	0.00513207	1.09399	0.98036	0.989396	Delta-Other
ENSG00000147996:CBWD5	protein_coding	0.00504803	3.47035	0.965865	0.979472	Delta-Other
ENSG00000097021:ACOT7	protein_coding	0.00500847	2.85945	0.963685	0.978011	Delta-Other
ENSG00000136068:FLNB	protein_coding	0.00497863	5.40614	0.966007	0.979531	Delta-Other
ENSG00000103995:CEP152	protein_coding	0.00487207	1.60519	0.976519	0.986758	Delta-Other
ENSG00000260792:LINC02280	lincRNA	0.00483172	-4.07196	0.994095	0.996873	Delta-Other
ENSG00000167524:RSKR	protein_coding	0.00479354	0.901289	0.979293	0.988491	Delta-Other
ENSG00000092108:SCFD1	protein_coding	0.00467681	5.97596	0.951877	0.970774	Delta-Other
ENSG00000255046:AC069185.1	lincRNA	0.00464826	1.03979	0.982862	0.99096	Delta-Other
ENSG00000100197:CYP2D6	protein_coding	0.00461897	-1.36123	0.990087	0.994151	Delta-Other
ENSG00000005810:MYCBP2	protein_coding	0.00457056	5.64195	0.959639	0.975638	Delta-Other
ENSG00000226377:AC084809.1	antisense	0.00454532	-1.24104	0.989297	0.9939	Delta-Other
ENSG00000228115:AL161725.2	sense_intronic	0.00451496	-2.93996	0.996522	0.998063	Delta-Other
ENSG00000159210:SNF8	protein_coding	0.0045089	6.37483	0.955895	0.973638	Delta-Other
ENSG00000229692:SOS1-IT1	sense_intronic	0.00443691	-1.51621	0.989473	0.99399	Delta-Other
ENSG00000167283:ATP5MG	protein_coding	0.00434909	8.93329	0.964703	0.978735	Delta-Other
ENSG00000259494:MRPL46	protein_coding	0.00425519	4.55421	0.955787	0.97357	Delta-Other
ENSG00000134186:PRPF38B	protein_coding	0.00412589	5.33417	0.950823	0.970549	Delta-Other
ENSG00000186010:NDUFA13	protein_coding	0.00405205	9.01315	0.962725	0.977393	Delta-Other
ENSG00000086102:NFX1	protein_coding	0.00390834	3.97458	0.962115	0.977029	Delta-Other
ENSG00000188343:FAM92A	protein_coding	0.00380388	4.70511	0.968512	0.981261	Delta-Other
ENSG00000108100:CCNY	protein_coding	0.00372614	4.9106	0.963227	0.97769	Delta-Other
ENSG00000274847:MAFIP	protein_coding	0.00344399	-0.86474	0.990867	0.994662	Delta-Other
ENSG00000196810:CTBP1-DT	antisense	0.00332772	3.12808	0.976034	0.986354	Delta-Other
ENSG00000100603:SNW1	protein_coding	0.00328228	5.47759	0.960852	0.976256	Delta-Other
ENSG00000277232:GTSE1-DT	lincRNA	0.00324353	0.131129	0.989294	0.9939	Delta-Other
ENSG00000101247:NDUFAF5	protein_coding	0.00318094	3.45937	0.972807	0.984201	Delta-Other
ENSG00000161652:IZUMO2	protein_coding	0.00314422	-1.90522	0.994232	0.996968	Delta-Other
ENSG00000107372:ZFAND5	protein_coding	0.00312134	6.15578	0.974286	0.985184	Delta-Other
ENSG00000090054:SPTLC1	protein_coding	0.00310087	5.31942	0.972621	0.984056	Delta-Other
ENSG00000126461:SCAF1	protein_coding	0.00309123	4.05131	0.968636	0.981344	Delta-Other
ENSG00000078304:PPP2R5C	protein_coding	0.00304702	5.30464	0.965452	0.979181	Delta-Other
ENSG00000159733:ZFYVE28	protein_coding	0.00302795	2.65492	0.982915	0.99096	Delta-Other
ENSG00000250240:AC008840.1	antisense	0.00296593	-3.00837	0.991121	0.994832	Delta-Other
ENSG00000184939:ZFP90	protein_coding	0.00295735	3.40363	0.977586	0.98728	Delta-Other
ENSG00000111269:CREBL2	protein_coding	0.00290595	4.74429	0.971177	0.983106	Delta-Other
ENSG00000149489:ROM1	protein_coding	0.00269658	2.26069	0.987778	0.993506	Delta-Other
ENSG00000136146:MED4	protein_coding	0.00268307	5.38651	0.97066	0.982754	Delta-Other
ENSG00000115750:TAF1B	protein_coding	0.00249285	3.14568	0.985413	0.992306	Delta-Other
ENSG00000177225:GATD1	protein_coding	0.00246226	3.35438	0.979982	0.989081	Delta-Other
ENSG00000166133:RPUSD2	protein_coding	0.00242071	3.08634	0.983554	0.991375	Delta-Other
ENSG00000167130:DOLPP1	protein_coding	0.00236773	1.65376	0.987652	0.993445	Delta-Other
ENSG00000196123:KIAA0895L	protein_coding	0.00233831	3.5097	0.985871	0.992489	Delta-Other
ENSG00000102078:SLC25A14	protein_coding	0.00229148	3.50438	0.984482	0.991754	Delta-Other
ENSG00000106052:TAX1BP1	protein_coding	0.00229107	6.92468	0.971456	0.983219	Delta-Other
ENSG00000131153:GINS2	protein_coding	0.00228407	2.65627	0.988668	0.993741	Delta-Other
ENSG00000161395:PGAP3	protein_coding	0.00227041	1.7251	0.988139	0.993564	Delta-Other
ENSG00000136709:WDR33	protein_coding	0.00224637	5.36857	0.972046	0.983559	Delta-Other
ENSG00000239900:ADSL	protein_coding	0.00223507	4.71469	0.981123	0.989867	Delta-Other
ENSG00000258727:AL135999.1	antisense	0.00222402	0.545403	0.992237	0.995567	Delta-Other
ENSG00000227218:AL157935.1	antisense	0.00220961	-3.16363	0.999081	0.999552	Delta-Other
ENSG00000002919:SNX11	protein_coding	0.0022061	2.84791	0.984014	0.991667	Delta-Other
ENSG00000133028:SCO1	protein_coding	0.00214708	4.29191	0.976918	0.987033	Delta-Other
ENSG00000239521:CASTOR3	protein_coding	0.00213787	2.62723	0.988837	0.993741	Delta-Other
ENSG00000147854:UHRF2	protein_coding	0.00211174	2.88748	0.983134	0.991038	Delta-Other
ENSG00000170917:NUDT6	protein_coding	0.00210341	2.02738	0.987292	0.993239	Delta-Other
ENSG00000109511:ANXA10	protein_coding	0.00194755	2.31619	0.99467	0.99715	Delta-Other
ENSG00000149657:LSM14B	protein_coding	0.00192154	3.05704	0.98426	0.991714	Delta-Other
ENSG00000164151:ICE1	protein_coding	0.00189706	4.39912	0.983438	0.991301	Delta-Other
ENSG00000123908:AGO2	protein_coding	0.00187202	4.42951	0.985047	0.992027	Delta-Other
ENSG00000142784:WDTC1	protein_coding	0.00183534	3.02398	0.988375	0.993572	Delta-Other
ENSG00000103152:MPG	protein_coding	0.00181137	5.8554	0.98097	0.989755	Delta-Other
ENSG00000143748:NVL	protein_coding	0.00179307	2.32998	0.988224	0.993564	Delta-Other
ENSG00000156983:BRPF1	protein_coding	0.00174462	1.71028	0.989869	0.994131	Delta-Other
ENSG00000183066:WBP2NL	protein_coding	0.00174291	1.82113	0.991597	0.995181	Delta-Other
ENSG00000175198:PCCA	protein_coding	0.0017332	3.30879	0.987902	0.993506	Delta-Other
ENSG00000174446:SNAPC5	protein_coding	0.00172848	4.5265	0.987112	0.993159	Delta-Other
ENSG00000275409:AC026367.2	lincRNA	0.00172058	-1.79064	0.997028	0.998398	Delta-Other
ENSG00000256343:AC095350.1	lincRNA	0.00171321	-3.26737	0.998139	0.999218	Delta-Other
ENSG00000116661:FBXO2	protein_coding	0.00159949	5.19104	0.988841	0.993741	Delta-Other
ENSG00000160783:PMF1	protein_coding	0.00156176	5.57383	0.985806	0.992489	Delta-Other
ENSG00000168484:SFTPC	protein_coding	0.00149414	-2.49895	0.999646	0.999819	Delta-Other
ENSG00000164609:SLU7	protein_coding	0.00145478	5.30046	0.984235	0.991714	Delta-Other
ENSG00000226803:ZNF451-AS1	antisense	0.00132543	0.220579	0.996548	0.998063	Delta-Other
ENSG00000104957:CCDC130	protein_coding	0.00128975	4.12076	0.987603	0.993445	Delta-Other
ENSG00000189077:TMEM120A	protein_coding	0.00125888	4.22102	0.989096	0.9939	Delta-Other
ENSG00000168701:TMEM208	protein_coding	0.00121402	7.35888	0.989078	0.9939	Delta-Other
ENSG00000138668:HNRNPD	protein_coding	0.00121298	6.45242	0.988634	0.993741	Delta-Other
ENSG00000181789:COPG1	protein_coding	0.00121243	5.17202	0.989639	0.994029	Delta-Other
ENSG00000136628:EPRS	protein_coding	0.00118782	6.51522	0.990052	0.994151	Delta-Other
ENSG00000162636:FAM102B	protein_coding	0.00116196	1.50357	0.99626	0.998014	Delta-Other
ENSG00000160813:PPP1R35	protein_coding	0.00111963	4.65669	0.988785	0.993741	Delta-Other
ENSG00000177879:AP3S1	protein_coding	0.00109329	5.38712	0.991792	0.995242	Delta-Other
ENSG00000133069:TMCC2	protein_coding	0.00107216	1.97158	0.994991	0.997237	Delta-Other
ENSG00000164366:CCDC127	protein_coding	0.00104942	3.91689	0.990102	0.994151	Delta-Other
ENSG00000103047:TANGO6	protein_coding	0.000990283	1.44896	0.994948	0.997237	Delta-Other
ENSG00000255561:FDXACB1	protein_coding	0.00097723	1.47166	0.995527	0.997623	Delta-Other
ENSG00000101019:UQCC1	protein_coding	0.000955548	3.52645	0.991723	0.995242	Delta-Other
ENSG00000137770:CTDSPL2	protein_coding	0.000944069	3.32095	0.992899	0.996016	Delta-Other
ENSG00000173275:ZNF449	protein_coding	0.000876311	1.68767	0.995625	0.997661	Delta-Other
ENSG00000165898:ISCA2	protein_coding	0.000739293	5.33697	0.992567	0.995814	Delta-Other
ENSG00000253953:PCDHGB4	protein_coding	0.000727695	-2.14668	0.998102	0.999218	Delta-Other
ENSG00000136159:NUDT15	protein_coding	0.000698413	3.8043	0.994961	0.997237	Delta-Other
ENSG00000198046:ZNF667	protein_coding	0.000642923	2.81027	0.996187	0.99801	Delta-Other
ENSG00000240303:ACAD11	protein_coding	0.000606223	2.60543	0.996213	0.99801	Delta-Other
ENSG00000166352:C11orf74	protein_coding	0.00056887	4.0235	0.994757	0.997194	Delta-Other
ENSG00000067191:CACNB1	protein_coding	0.000523194	-0.736727	0.998417	0.999253	Delta-Other
ENSG00000114867:EIF4G1	protein_coding	0.000347022	5.85274	0.996537	0.998063	Delta-Other
ENSG00000160194:NDUFV3	protein_coding	0.000289683	6.02074	0.998225	0.999253	Delta-Other
ENSG00000143222:UFC1	protein_coding	0.000258993	7.10906	0.996606	0.998063	Delta-Other
ENSG00000169964:TMEM42	protein_coding	0.000216766	4.6461	0.998548	0.999253	Delta-Other
ENSG00000174106:LEMD3	protein_coding	0.000202622	3.26862	0.998534	0.999253	Delta-Other
ENSG00000196227:FAM217B	protein_coding	0.0001864	3.29506	0.998654	0.999253	Delta-Other
ENSG00000176390:CRLF3	protein_coding	0.000146743	2.18767	0.999173	0.999602	Delta-Other
ENSG00000114956:DGUOK	protein_coding	0.000140395	6.70666	0.998996	0.999515	Delta-Other
ENSG00000223496:EXOSC6	protein_coding	0.000103079	4.6742	0.99932	0.999683	Delta-Other
ENSG00000237637:FRY-AS1	antisense	8.99e-05	1.28508	0.999691	0.999819	Delta-Other
ENSG00000120539:MASTL	protein_coding	-4.27e-05	1.64118	0.999794	0.999837	Delta-Other
ENSG00000246705:H2AFJ	protein_coding	-6.37e-05	7.53309	0.999443	0.9997	Delta-Other
ENSG00000156639:ZFAND3	protein_coding	-0.000144253	4.6266	0.998631	0.999253	Delta-Other
ENSG00000137269:LRRC1	protein_coding	-0.000175555	3.34204	0.998522	0.999253	Delta-Other
ENSG00000225973:PIGBOS1	protein_coding	-0.000191521	4.40495	0.997934	0.999177	Delta-Other
ENSG00000148297:MED22	protein_coding	-0.000195793	2.26518	0.998632	0.999253	Delta-Other
ENSG00000139832:RAB20	protein_coding	-0.000318386	3.45623	0.998506	0.999253	Delta-Other
ENSG00000124209:RAB22A	protein_coding	-0.000495791	5.00855	0.994443	0.997094	Delta-Other
ENSG00000030582:GRN	protein_coding	-0.000547557	7.77831	0.996984	0.998397	Delta-Other
ENSG00000155875:SAXO1	protein_coding	-0.000548731	-2.04579	0.999663	0.999819	Delta-Other
ENSG00000085982:USP40	protein_coding	-0.000588636	3.15454	0.995504	0.997623	Delta-Other
ENSG00000258365:AC073655.2	antisense	-0.000603556	-2.57639	0.998147	0.999218	Delta-Other
ENSG00000178761:FAM219B	protein_coding	-0.000629774	4.10943	0.99501	0.997237	Delta-Other
ENSG00000251665:AC005920.3	lincRNA	-0.000905761	-1.60147	0.998484	0.999253	Delta-Other
ENSG00000172613:RAD9A	protein_coding	-0.000968227	2.3476	0.993871	0.996734	Delta-Other
ENSG00000179523:EIF3J-DT	lincRNA	-0.00105709	4.94641	0.990187	0.994151	Delta-Other
ENSG00000196832:OR11G2	protein_coding	-0.00109101	-3.10802	0.99934	0.999683	Delta-Other
ENSG00000070367:EXOC5	protein_coding	-0.0011211	4.8085	0.98825	0.993564	Delta-Other
ENSG00000153015:CWC27	protein_coding	-0.00122731	4.8602	0.987919	0.993506	Delta-Other
ENSG00000263465:SRSF8	protein_coding	-0.00129758	5.3205	0.987319	0.993239	Delta-Other
ENSG00000121578:B4GALT4	protein_coding	-0.00130672	4.59569	0.989466	0.99399	Delta-Other
ENSG00000168300:PCMTD1	protein_coding	-0.00131532	5.37351	0.986905	0.993158	Delta-Other
ENSG00000237429:BX293535.1	antisense	-0.00147305	0.581729	0.995872	0.997754	Delta-Other
ENSG00000173226:IQCB1	protein_coding	-0.00147647	3.45914	0.989633	0.994029	Delta-Other
ENSG00000272853:AC069544.1	lincRNA	-0.0016087	1.54554	0.992877	0.996016	Delta-Other
ENSG00000179818:PCBP1-AS1	processed_transcript	-0.00161006	3.52549	0.98681	0.993112	Delta-Other
ENSG00000130985:UBA1	protein_coding	-0.00165402	5.27982	0.982	0.990408	Delta-Other
ENSG00000205531:NAP1L4	protein_coding	-0.00167093	5.59539	0.980911	0.989739	Delta-Other
ENSG00000011007:ELOA	protein_coding	-0.00173888	4.17523	0.985759	0.992489	Delta-Other
ENSG00000116874:WARS2	protein_coding	-0.00175632	2.62235	0.98796	0.993506	Delta-Other
ENSG00000114648:KLHL18	protein_coding	-0.00177065	2.94718	0.988218	0.993564	Delta-Other
ENSG00000171453:POLR1C	protein_coding	-0.00181124	3.57283	0.984963	0.992027	Delta-Other
ENSG00000278017:AC064801.1	antisense	-0.00188386	-0.195023	0.99453	0.997095	Delta-Other
ENSG00000101343:CRNKL1	protein_coding	-0.00203741	3.83053	0.981298	0.989936	Delta-Other
ENSG00000205930:C21orf62-AS1	antisense	-0.00216023	2.97737	0.989254	0.9939	Delta-Other
ENSG00000115310:RTN4	protein_coding	-0.00218624	8.74752	0.978384	0.98783	Delta-Other
ENSG00000264575:LINC00526	lincRNA	-0.00222619	2.7008	0.986999	0.993159	Delta-Other
ENSG00000174903:RAB1B	protein_coding	-0.00228921	5.13233	0.978454	0.987857	Delta-Other
ENSG00000229043:AC091729.3	antisense	-0.00239202	2.84565	0.988694	0.993741	Delta-Other
ENSG00000179085:DPM3	protein_coding	-0.00243139	6.65595	0.983816	0.991569	Delta-Other
ENSG00000112200:ZNF451	protein_coding	-0.00246127	4.51243	0.973534	0.984723	Delta-Other
ENSG00000131759:RARA	protein_coding	-0.00251352	3.41244	0.985883	0.992489	Delta-Other
ENSG00000128185:DGCR6L	protein_coding	-0.00266235	5.50617	0.977119	0.987055	Delta-Other
ENSG00000269982:AC018809.2	antisense	-0.00274926	-1.91573	0.994517	0.997095	Delta-Other
ENSG00000130023:ERMARD	protein_coding	-0.00275981	2.29561	0.981319	0.989936	Delta-Other
ENSG00000150459:SAP18	protein_coding	-0.0028534	8.00498	0.969201	0.981694	Delta-Other
ENSG00000102316:MAGED2	protein_coding	-0.00288698	7.03628	0.978289	0.987776	Delta-Other
ENSG00000127884:ECHS1	protein_coding	-0.00293419	6.71537	0.967018	0.980257	Delta-Other
ENSG00000186272:ZNF17	protein_coding	-0.00296768	1.39838	0.985033	0.992027	Delta-Other
ENSG00000198075:SULT1C4	protein_coding	-0.00297317	-0.533707	0.993971	0.996792	Delta-Other
ENSG00000133103:COG6	protein_coding	-0.00309816	3.91882	0.977073	0.987055	Delta-Other
ENSG00000234171:RNASEH1-AS1	antisense	-0.00316116	3.46329	0.984125	0.991714	Delta-Other
ENSG00000186891:TNFRSF18	protein_coding	-0.00323905	0.840946	0.992195	0.995567	Delta-Other
ENSG00000153250:RBMS1	protein_coding	-0.00324426	3.58456	0.984149	0.991714	Delta-Other
ENSG00000223546:LINC00630	lincRNA	-0.00332052	1.59226	0.98293	0.99096	Delta-Other
ENSG00000110693:SOX6	protein_coding	-0.00333124	4.23328	0.977157	0.987055	Delta-Other
ENSG00000174567:GOLT1A	protein_coding	-0.00337799	4.54235	0.980005	0.989081	Delta-Other
ENSG00000131051:RBM39	protein_coding	-0.00337811	6.91188	0.958355	0.974909	Delta-Other
ENSG00000169122:FAM110B	protein_coding	-0.0035464	3.10966	0.977194	0.987055	Delta-Other
ENSG00000087274:ADD1	protein_coding	-0.00365177	5.09156	0.955374	0.973234	Delta-Other
ENSG00000250295:RDH10-AS1	antisense	-0.00376527	-0.197001	0.992568	0.995814	Delta-Other
ENSG00000119965:C10orf88	protein_coding	-0.00380059	2.43677	0.974001	0.984939	Delta-Other
ENSG00000173436:MICOS10	protein_coding	-0.00386848	7.78349	0.965205	0.979016	Delta-Other
ENSG00000129480:DTD2	protein_coding	-0.00387909	2.44244	0.975216	0.985783	Delta-Other
ENSG00000231249:ITPR1-DT	antisense	-0.00388611	-0.910081	0.990172	0.994151	Delta-Other
ENSG00000159256:MORC3	protein_coding	-0.00397347	3.90546	0.969234	0.981694	Delta-Other
ENSG00000173933:RBM4	protein_coding	-0.00401223	6.47276	0.950038	0.970103	Delta-Other
ENSG00000117697:NSL1	protein_coding	-0.00402068	4.96473	0.957307	0.974465	Delta-Other
ENSG00000205861:PCOTH	processed_transcript	-0.0040559	0.292216	0.98707	0.993159	Delta-Other
ENSG00000274427:AC145423.2	sense_intronic	-0.00407358	-3.99038	0.998522	0.999253	Delta-Other
ENSG00000188732:FAM221A	protein_coding	-0.0041192	2.96822	0.970368	0.982629	Delta-Other
ENSG00000184698:OR51M1	protein_coding	-0.00412805	-2.91418	0.993805	0.996711	Delta-Other
ENSG00000182585:EPGN	protein_coding	-0.00420865	-3.18023	0.995804	0.997729	Delta-Other
ENSG00000145041:DCAF1	protein_coding	-0.00432648	2.88741	0.966312	0.97967	Delta-Other
ENSG00000164134:NAA15	protein_coding	-0.00433386	4.19335	0.958854	0.975187	Delta-Other
ENSG00000268049:AC012313.2	antisense	-0.00439716	-2.6028	0.994586	0.997108	Delta-Other
ENSG00000181392:SYNE4	protein_coding	-0.00446432	4.82255	0.961676	0.976718	Delta-Other
ENSG00000050130:JKAMP	protein_coding	-0.00460925	5.42278	0.959965	0.975754	Delta-Other
ENSG00000166402:TUB	protein_coding	-0.00462843	0.189916	0.98501	0.992027	Delta-Other
ENSG00000203872:C6orf163	protein_coding	-0.00467759	-1.03913	0.989272	0.9939	Delta-Other
ENSG00000277728:AC097641.2	antisense	-0.00469499	-1.52765	0.990667	0.994504	Delta-Other
ENSG00000259595:AC025043.1	antisense	-0.00474709	-3.97921	0.975626	0.986027	Delta-Other
ENSG00000272829:AC002470.1	lincRNA	-0.00480697	2.21722	0.977986	0.987556	Delta-Other
ENSG00000114857:NKTR	protein_coding	-0.0048537	5.59966	0.943599	0.965923	Delta-Other
ENSG00000240591:AL096701.3	antisense	-0.00489002	-1.84922	0.990494	0.994374	Delta-Other
ENSG00000198039:ZNF273	protein_coding	-0.00489812	1.74284	0.973903	0.984883	Delta-Other
ENSG00000135931:ARMC9	protein_coding	-0.0049406	2.63955	0.96742	0.980538	Delta-Other
ENSG00000135241:PNPLA8	protein_coding	-0.0049763	5.20252	0.958065	0.974742	Delta-Other
ENSG00000168259:DNAJC7	protein_coding	-0.00499727	6.45849	0.952824	0.971401	Delta-Other
ENSG00000273344:PAXIP1-AS1	lincRNA	-0.00501696	3.80943	0.9566	0.974058	Delta-Other
ENSG00000274080:AC005089.1	sense_intronic	-0.00509556	1.90391	0.979221	0.988461	Delta-Other
ENSG00000155906:RMND1	protein_coding	-0.00513686	3.8468	0.957816	0.974685	Delta-Other
ENSG00000164244:PRRC1	protein_coding	-0.00532106	4.73816	0.951596	0.970774	Delta-Other
ENSG00000128708:HAT1	protein_coding	-0.00534369	5.00174	0.957621	0.974544	Delta-Other
ENSG00000185658:BRWD1	protein_coding	-0.00545308	4.77662	0.933687	0.958975	Delta-Other
ENSG00000188707:ZBED6CL	protein_coding	-0.00545504	1.00899	0.983133	0.991038	Delta-Other
ENSG00000048405:ZNF800	protein_coding	-0.00550193	4.31046	0.948804	0.969379	Delta-Other
ENSG00000101210:EEF1A2	protein_coding	-0.00552607	7.39951	0.968031	0.980986	Delta-Other
ENSG00000117751:PPP1R8	protein_coding	-0.00559455	3.999	0.943992	0.966165	Delta-Other
ENSG00000179151:EDC3	protein_coding	-0.00561676	2.78502	0.957502	0.974509	Delta-Other
ENSG00000110171:TRIM3	protein_coding	-0.00569886	2.2526	0.969002	0.981543	Delta-Other
ENSG00000154781:CCDC174	protein_coding	-0.00581511	4.20264	0.941154	0.964012	Delta-Other
ENSG00000112514:CUTA	protein_coding	-0.00587164	8.37909	0.958203	0.974797	Delta-Other
ENSG00000129055:ANAPC13	protein_coding	-0.0058796	6.03101	0.95819	0.974797	Delta-Other
ENSG00000135486:HNRNPA1	protein_coding	-0.00589745	8.44911	0.951354	0.970727	Delta-Other
ENSG00000166348:USP54	protein_coding	-0.00590111	1.87173	0.97046	0.982661	Delta-Other
ENSG00000205423:CNEP1R1	protein_coding	-0.00604555	2.4468	0.958639	0.975101	Delta-Other
ENSG00000157823:AP3S2	protein_coding	-0.00607099	4.0233	0.944001	0.966165	Delta-Other
ENSG00000120805:ARL1	protein_coding	-0.00607785	6.81342	0.948412	0.969246	Delta-Other
ENSG00000156603:MED19	protein_coding	-0.00613328	4.34673	0.943551	0.965916	Delta-Other
ENSG00000188786:MTF1	protein_coding	-0.00627775	3.19236	0.952448	0.971158	Delta-Other
ENSG00000267224:AC005498.1	lincRNA	-0.00636979	-4.00041	0.959991	0.975754	Delta-Other
ENSG00000055130:CUL1	protein_coding	-0.00641421	4.14021	0.932468	0.958103	Delta-Other
ENSG00000171723:GPHN	protein_coding	-0.00647638	3.14499	0.946588	0.968094	Delta-Other
ENSG00000155099:PIP4P2	protein_coding	-0.0064902	4.55047	0.949246	0.969618	Delta-Other
ENSG00000137944:KYAT3	protein_coding	-0.00658085	4.34893	0.960324	0.975909	Delta-Other
ENSG00000140948:ZCCHC14	protein_coding	-0.00661118	3.41196	0.953416	0.971829	Delta-Other
ENSG00000236104:ZBTB22	protein_coding	-0.00677888	3.45853	0.943661	0.965944	Delta-Other
ENSG00000084070:SMAP2	protein_coding	-0.00683114	4.3772	0.937647	0.962152	Delta-Other
ENSG00000005801:ZNF195	protein_coding	-0.00684074	3.69772	0.938376	0.96235	Delta-Other
ENSG00000281376:ABALON	antisense	-0.00698365	-1.46898	0.986535	0.992921	Delta-Other
ENSG00000185917:SETD4	protein_coding	-0.00698436	2.57717	0.954778	0.972797	Delta-Other
ENSG00000102900:NUP93	protein_coding	-0.00699519	2.84766	0.945352	0.967081	Delta-Other
ENSG00000111339:ART4	protein_coding	-0.00705611	-1.64171	0.986479	0.992908	Delta-Other
ENSG00000143543:JTB	protein_coding	-0.00719243	7.60319	0.915562	0.947546	Delta-Other
ENSG00000165630:PRPF18	protein_coding	-0.00729916	4.27125	0.924667	0.952816	Delta-Other
ENSG00000113851:CRBN	protein_coding	-0.00734599	5.07353	0.938152	0.96229	Delta-Other
ENSG00000175387:SMAD2	protein_coding	-0.00738796	4.9538	0.928941	0.955615	Delta-Other
ENSG00000250930:LNX1-AS1	antisense	-0.00745505	-3.40727	0.992741	0.995944	Delta-Other
ENSG00000244041:LINC01011	lincRNA	-0.00747757	2.22751	0.962937	0.977529	Delta-Other
ENSG00000196670:ZFP62	protein_coding	-0.0074866	3.52946	0.935213	0.960171	Delta-Other
ENSG00000110063:DCPS	protein_coding	-0.00754598	3.866	0.931194	0.957215	Delta-Other
ENSG00000078403:MLLT10	protein_coding	-0.00756422	3.9302	0.928837	0.955593	Delta-Other
ENSG00000160818:GPATCH4	protein_coding	-0.00770894	4.46376	0.954175	0.972268	Delta-Other
ENSG00000241525:AC141424.1	antisense	-0.0077762	-3.71248	0.961691	0.976718	Delta-Other
ENSG00000053108:FSTL4	protein_coding	-0.00780025	2.59805	0.974495	0.985268	Delta-Other
ENSG00000175221:MED16	protein_coding	-0.00784583	4.41252	0.918899	0.949817	Delta-Other
ENSG00000255468:AP001107.9	antisense	-0.00787756	1.48809	0.968902	0.981528	Delta-Other
ENSG00000109189:USP46	protein_coding	-0.00794404	2.81643	0.944054	0.966177	Delta-Other
ENSG00000228839:PIK3IP1-AS1	antisense	-0.00794451	-1.97202	0.985985	0.992532	Delta-Other
ENSG00000028203:VEZT	protein_coding	-0.00799792	4.86818	0.913511	0.946548	Delta-Other
ENSG00000071655:MBD3	protein_coding	-0.00802882	3.87531	0.940812	0.963831	Delta-Other
ENSG00000272563:AC016745.2	lincRNA	-0.00804765	-0.213416	0.975469	0.985953	Delta-Other
ENSG00000112658:SRF	protein_coding	-0.00805247	2.77894	0.962943	0.977529	Delta-Other
ENSG00000184990:SIVA1	protein_coding	-0.00810992	6.49867	0.913698	0.946584	Delta-Other
ENSG00000124257:NEURL2	protein_coding	-0.0082197	1.67207	0.959787	0.975642	Delta-Other
ENSG00000137656:BUD13	protein_coding	-0.00825154	2.66037	0.941063	0.963961	Delta-Other
ENSG00000105443:CYTH2	protein_coding	-0.00830537	5.16498	0.905118	0.941029	Delta-Other
ENSG00000153406:NMRAL1	protein_coding	-0.00832791	4.66691	0.934114	0.959329	Delta-Other
ENSG00000167840:ZNF232	protein_coding	-0.00859664	2.09987	0.949407	0.969655	Delta-Other
ENSG00000074266:EED	protein_coding	-0.00862424	3.14135	0.927842	0.954934	Delta-Other
ENSG00000168397:ATG4B	protein_coding	-0.00872962	4.13028	0.915386	0.947546	Delta-Other
ENSG00000230368:FAM41C	lincRNA	-0.00875503	0.256375	0.973786	0.984841	Delta-Other
ENSG00000267543:AC015802.3	sense_intronic	-0.00880361	-4.04899	0.953651	0.971906	Delta-Other
ENSG00000119541:VPS4B	protein_coding	-0.00880967	4.69816	0.921017	0.95107	Delta-Other
ENSG00000229619:MBNL1-AS1	antisense	-0.00885999	1.26966	0.964253	0.978448	Delta-Other
ENSG00000127311:HELB	protein_coding	-0.00893862	1.62806	0.96158	0.976718	Delta-Other
ENSG00000124159:MATN4	protein_coding	-0.00899748	-2.63264	0.987968	0.993506	Delta-Other
ENSG00000181938:GINS3	protein_coding	-0.00901606	0.249699	0.972937	0.98429	Delta-Other
ENSG00000197912:SPG7	protein_coding	-0.00907613	5.01971	0.905299	0.941134	Delta-Other
ENSG00000278311:GGNBP2	protein_coding	-0.0091772	5.57163	0.874902	0.921628	Delta-Other
ENSG00000101752:MIB1	protein_coding	-0.00930037	4.47576	0.9215	0.95138	Delta-Other
ENSG00000116641:DOCK7	protein_coding	-0.00932299	4.16256	0.922471	0.951689	Delta-Other
ENSG00000116478:HDAC1	protein_coding	-0.00937103	5.16079	0.913575	0.946572	Delta-Other
ENSG00000054148:PHPT1	protein_coding	-0.00937562	8.37578	0.93986	0.963172	Delta-Other
ENSG00000112062:MAPK14	protein_coding	-0.00948331	3.59768	0.914628	0.9472	Delta-Other
ENSG00000111224:PARP11	protein_coding	-0.00952501	1.80386	0.948129	0.969156	Delta-Other
ENSG00000163807:KIAA1143	protein_coding	-0.0095644	4.34391	0.916518	0.948148	Delta-Other
ENSG00000232593:KANTR	protein_coding	-0.00961497	2.56013	0.950054	0.970103	Delta-Other
ENSG00000284052:AC006460.2	bidirectional_promoter_lncRNA	-0.00967675	0.0236708	0.970051	0.982393	Delta-Other
ENSG00000103549:RNF40	protein_coding	-0.00974154	3.68105	0.907942	0.943044	Delta-Other
ENSG00000253848:AC010834.2	antisense	-0.00974534	-2.76895	0.98958	0.994029	Delta-Other
ENSG00000078070:MCCC1	protein_coding	-0.00976843	3.61953	0.931249	0.95723	Delta-Other
ENSG00000102738:MRPS31	protein_coding	-0.00979003	4.58419	0.901251	0.938473	Delta-Other
ENSG00000118579:MED28	protein_coding	-0.00983657	5.62989	0.884582	0.928029	Delta-Other
ENSG00000076984:MAP2K7	protein_coding	-0.0098466	4.18264	0.915538	0.947546	Delta-Other
ENSG00000214803:AC090921.1	lincRNA	-0.00985065	-2.29176	0.985893	0.992489	Delta-Other
ENSG00000150995:ITPR1	protein_coding	-0.0098961	4.00866	0.935195	0.960171	Delta-Other
ENSG00000140265:ZSCAN29	protein_coding	-0.0100076	2.12383	0.942804	0.965236	Delta-Other
ENSG00000274447:AC005790.1	antisense	-0.0100541	-1.30965	0.977936	0.987548	Delta-Other
ENSG00000115109:EPB41L5	protein_coding	-0.0100728	4.18086	0.907427	0.942757	Delta-Other
ENSG00000250565:ATP6V1E2	protein_coding	-0.0100821	3.14974	0.946646	0.968107	Delta-Other
ENSG00000118922:KLF12	protein_coding	-0.0100831	2.25143	0.949664	0.969875	Delta-Other
ENSG00000250786:SNHG18	lincRNA	-0.0101192	3.12872	0.956226	0.97389	Delta-Other
ENSG00000088876:ZNF343	protein_coding	-0.0101763	0.959632	0.953695	0.971906	Delta-Other
ENSG00000154889:MPPE1	protein_coding	-0.0102195	3.92098	0.908923	0.943555	Delta-Other
ENSG00000149483:TMEM138	protein_coding	-0.0103483	3.75032	0.903934	0.940419	Delta-Other
ENSG00000196236:XPNPEP3	protein_coding	-0.0103486	3.45103	0.925437	0.953399	Delta-Other
ENSG00000087263:OGFOD1	protein_coding	-0.0104686	3.14959	0.928272	0.95518	Delta-Other
ENSG00000196482:ESRRG	protein_coding	-0.010534	3.20586	0.940223	0.963439	Delta-Other
ENSG00000165632:TAF3	protein_coding	-0.0106504	3.75464	0.906285	0.941822	Delta-Other
ENSG00000104522:TSTA3	protein_coding	-0.0106762	5.06656	0.898646	0.936932	Delta-Other
ENSG00000166479:TMX3	protein_coding	-0.0106816	3.83011	0.913936	0.946694	Delta-Other
ENSG00000103126:AXIN1	protein_coding	-0.0109281	2.31698	0.939547	0.963017	Delta-Other
ENSG00000166444:ST5	protein_coding	-0.0111123	3.92405	0.914381	0.947041	Delta-Other
ENSG00000273186:AL359091.5	sense_intronic	-0.0111497	-0.552114	0.971547	0.983219	Delta-Other
ENSG00000128731:HERC2	protein_coding	-0.0111693	4.82573	0.912046	0.945582	Delta-Other
ENSG00000147676:MAL2	protein_coding	-0.0112465	6.20131	0.936678	0.961368	Delta-Other
ENSG00000166311:SMPD1	protein_coding	-0.01135	6.24251	0.925397	0.953399	Delta-Other
ENSG00000171169:NAIF1	protein_coding	-0.0114127	1.50585	0.938339	0.96235	Delta-Other
ENSG00000089127:OAS1	protein_coding	-0.0114625	2.22566	0.95171	0.970774	Delta-Other
ENSG00000104427:ZC2HC1A	protein_coding	-0.0115148	4.09158	0.900108	0.937744	Delta-Other
ENSG00000230432:AC114803.1	antisense	-0.011561	-2.50185	0.989786	0.994091	Delta-Other
ENSG00000261670:AC012213.2	lincRNA	-0.0117142	-2.84453	0.986941	0.993158	Delta-Other
ENSG00000104848:KCNA7	protein_coding	-0.0117805	-2.78184	0.982423	0.990706	Delta-Other
ENSG00000254635:WAC-AS1	antisense	-0.0118391	4.48274	0.90147	0.938553	Delta-Other
ENSG00000129197:RPAIN	protein_coding	-0.0119372	6.21438	0.88508	0.928301	Delta-Other
ENSG00000075234:TTC38	protein_coding	-0.0121815	2.79108	0.929698	0.956198	Delta-Other
ENSG00000167968:DNASE1L2	protein_coding	-0.0122774	-0.921647	0.968336	0.981125	Delta-Other
ENSG00000138381:ASNSD1	protein_coding	-0.0122965	4.48296	0.892835	0.933544	Delta-Other
ENSG00000172922:RNASEH2C	protein_coding	-0.012345	6.59497	0.913628	0.946584	Delta-Other
ENSG00000134709:HOOK1	protein_coding	-0.0125262	5.55958	0.886627	0.929178	Delta-Other
ENSG00000164904:ALDH7A1	protein_coding	-0.0125467	4.1537	0.916515	0.948148	Delta-Other
ENSG00000278540:ACACA	protein_coding	-0.0125517	3.76837	0.892159	0.933088	Delta-Other
ENSG00000159348:CYB5R1	protein_coding	-0.0125873	5.02416	0.895463	0.935035	Delta-Other
ENSG00000059588:TARBP1	protein_coding	-0.0125906	2.59694	0.915134	0.947472	Delta-Other
ENSG00000103197:TSC2	protein_coding	-0.0126388	4.46742	0.878776	0.923814	Delta-Other
ENSG00000227268:KLLN	protein_coding	-0.0126431	0.476723	0.957418	0.974465	Delta-Other
ENSG00000164237:CMBL	protein_coding	-0.0127239	4.86668	0.918011	0.949145	Delta-Other
ENSG00000214655:ZSWIM8	protein_coding	-0.0127371	3.75764	0.903213	0.939869	Delta-Other
ENSG00000166922:SCG5	protein_coding	-0.0127503	11.0558	0.924607	0.952796	Delta-Other
ENSG00000118620:ZNF430	protein_coding	-0.0128094	3.79558	0.886133	0.929121	Delta-Other
ENSG00000119862:LGALSL	protein_coding	-0.0128267	3.20298	0.905716	0.941399	Delta-Other
ENSG00000175003:SLC22A1	protein_coding	-0.0128686	-1.85836	0.981397	0.989971	Delta-Other
ENSG00000090061:CCNK	protein_coding	-0.0129804	3.79783	0.876727	0.922765	Delta-Other
ENSG00000121417:ZNF211	protein_coding	-0.0130505	1.45448	0.939184	0.962898	Delta-Other
ENSG00000011114:BTBD7	protein_coding	-0.0131928	4.37721	0.865177	0.915128	Delta-Other
ENSG00000168386:FILIP1L	protein_coding	-0.013313	4.1396	0.966515	0.979791	Delta-Other
ENSG00000003393:ALS2	protein_coding	-0.0133738	2.56357	0.915023	0.947413	Delta-Other
ENSG00000137312:FLOT1	protein_coding	-0.0133816	6.46298	0.891723	0.932799	Delta-Other
ENSG00000226562:CYP4F26P	lincRNA	-0.0134298	-3.75983	0.982734	0.990891	Delta-Other
ENSG00000255949:RPS6KB2-AS1	antisense	-0.0134578	-1.95696	0.984456	0.991754	Delta-Other
ENSG00000111667:USP5	protein_coding	-0.013595	4.07058	0.883673	0.927332	Delta-Other
ENSG00000204706:MAMDC2-AS1	antisense	-0.0137273	0.44645	0.950504	0.9703	Delta-Other
ENSG00000151458:ANKRD50	protein_coding	-0.0137958	2.4498	0.938195	0.962291	Delta-Other
ENSG00000132664:POLR3F	protein_coding	-0.0138668	2.95926	0.890172	0.931595	Delta-Other
ENSG00000267096:AC008735.1	sense_intronic	-0.0138915	-0.899745	0.964344	0.978483	Delta-Other
ENSG00000145020:AMT	protein_coding	-0.0138995	2.67681	0.936262	0.961028	Delta-Other
ENSG00000101199:ARFGAP1	protein_coding	-0.0139523	3.16838	0.901631	0.938659	Delta-Other
ENSG00000272686:AC006333.2	antisense	-0.0139795	3.30629	0.908781	0.943449	Delta-Other
ENSG00000105617:LENG1	protein_coding	-0.0140517	4.49035	0.870277	0.918549	Delta-Other
ENSG00000080493:SLC4A4	protein_coding	-0.0140557	4.50751	0.96241	0.977158	Delta-Other
ENSG00000169740:ZNF32	protein_coding	-0.0140674	5.2182	0.849225	0.904325	Delta-Other
ENSG00000275180:AC048341.2	lincRNA	-0.0140776	0.765426	0.952756	0.971401	Delta-Other
ENSG00000111144:LTA4H	protein_coding	-0.0141082	4.5835	0.875252	0.921938	Delta-Other
ENSG00000168734:PKIG	protein_coding	-0.0141246	5.07586	0.887321	0.929738	Delta-Other
ENSG00000273472:AC096733.2	lincRNA	-0.0141803	0.645653	0.951845	0.970774	Delta-Other
ENSG00000135698:MPHOSPH6	protein_coding	-0.01429	4.41821	0.876396	0.922582	Delta-Other
ENSG00000146223:RPL7L1	protein_coding	-0.014441	6.40039	0.844645	0.901511	Delta-Other
ENSG00000137274:BPHL	protein_coding	-0.01449	3.66458	0.897954	0.936533	Delta-Other
ENSG00000161533:ACOX1	protein_coding	-0.0145472	4.30968	0.886414	0.929121	Delta-Other
ENSG00000170113:NIPA1	protein_coding	-0.0146235	3.17626	0.888346	0.930519	Delta-Other
ENSG00000119899:SLC17A5	protein_coding	-0.0146821	4.86562	0.895457	0.935035	Delta-Other
ENSG00000231312:MAP4K3-DT	antisense	-0.014698	5.31365	0.86664	0.916101	Delta-Other
ENSG00000196116:TDRD7	protein_coding	-0.0148275	2.1853	0.904769	0.940918	Delta-Other
ENSG00000110711:AIP	protein_coding	-0.0148523	5.76731	0.825728	0.888759	Delta-Other
ENSG00000122692:SMU1	protein_coding	-0.014866	4.62623	0.859998	0.911097	Delta-Other
ENSG00000117139:KDM5B	protein_coding	-0.0148944	5.3383	0.86702	0.916413	Delta-Other
ENSG00000130881:LRP3	protein_coding	-0.0149968	0.235622	0.950239	0.970249	Delta-Other
ENSG00000261386:AC027682.4	lincRNA	-0.015055	-1.46041	0.973614	0.984761	Delta-Other
ENSG00000138760:SCARB2	protein_coding	-0.0150628	7.25052	0.82857	0.89048	Delta-Other
ENSG00000272391:POM121C	protein_coding	-0.0151005	3.99949	0.863577	0.913725	Delta-Other
ENSG00000139505:MTMR6	protein_coding	-0.0151427	4.1693	0.848725	0.90404	Delta-Other
ENSG00000092208:GEMIN2	protein_coding	-0.015166	2.93403	0.894463	0.934367	Delta-Other
ENSG00000236423:LINC01134	lincRNA	-0.0151968	-0.485741	0.957043	0.974365	Delta-Other
ENSG00000082068:WDR70	protein_coding	-0.0151976	3.07592	0.890155	0.931595	Delta-Other
ENSG00000127989:MTERF1	protein_coding	-0.0152029	2.47404	0.899962	0.937675	Delta-Other
ENSG00000115758:ODC1	protein_coding	-0.0152356	6.33381	0.901489	0.938553	Delta-Other
ENSG00000121931:LRIF1	protein_coding	-0.0152482	4.01565	0.893951	0.934292	Delta-Other
ENSG00000162894:FCMR	protein_coding	-0.015264	0.780163	0.95095	0.970564	Delta-Other
ENSG00000213619:NDUFS3	protein_coding	-0.015265	6.12217	0.825145	0.888295	Delta-Other
ENSG00000248367:AC008610.1	antisense	-0.0153669	-0.328762	0.963285	0.977706	Delta-Other
ENSG00000122299:ZC3H7A	protein_coding	-0.0153697	4.44589	0.846677	0.902781	Delta-Other
ENSG00000279232:AC008522.1	antisense	-0.0154643	-2.70689	0.978578	0.98794	Delta-Other
ENSG00000162959:MEMO1	protein_coding	-0.015504	2.41081	0.89835	0.936707	Delta-Other
ENSG00000127463:EMC1	protein_coding	-0.0155408	3.8715	0.858375	0.91008	Delta-Other
ENSG00000116095:PLEKHA3	protein_coding	-0.0156006	5.21101	0.831807	0.892644	Delta-Other
ENSG00000176049:JAKMIP2	protein_coding	-0.0156178	3.49356	0.908201	0.943099	Delta-Other
ENSG00000113141:IK	protein_coding	-0.015619	5.91917	0.829687	0.891264	Delta-Other
ENSG00000213859:KCTD11	protein_coding	-0.0157567	2.25618	0.923809	0.952353	Delta-Other
ENSG00000148925:BTBD10	protein_coding	-0.0158046	3.83102	0.869886	0.918235	Delta-Other
ENSG00000135404:CD63	protein_coding	-0.0158926	10.7684	0.865537	0.915343	Delta-Other
ENSG00000112592:TBP	protein_coding	-0.0160507	2.42062	0.89281	0.933544	Delta-Other
ENSG00000169895:SYAP1	protein_coding	-0.0161383	5.67607	0.803815	0.873355	Delta-Other
ENSG00000175147:TMEM51-AS1	antisense	-0.0161806	1.7377	0.951059	0.970564	Delta-Other
ENSG00000205643:CDPF1	protein_coding	-0.0162408	1.91283	0.90908	0.943676	Delta-Other
ENSG00000033030:ZCCHC8	protein_coding	-0.0162819	3.54104	0.859624	0.910866	Delta-Other
ENSG00000151276:MAGI1	protein_coding	-0.016308	4.24479	0.873185	0.920551	Delta-Other
ENSG00000144182:LIPT1	protein_coding	-0.0164706	2.93415	0.895875	0.935279	Delta-Other
ENSG00000085644:ZNF213	protein_coding	-0.0165128	1.86687	0.908101	0.943083	Delta-Other
ENSG00000198315:ZKSCAN8	protein_coding	-0.0165339	2.12897	0.902494	0.939306	Delta-Other
ENSG00000121898:CPXM2	protein_coding	-0.0165427	-0.721284	0.977399	0.987176	Delta-Other
ENSG00000008128:CDK11A	protein_coding	-0.016573	3.21572	0.894169	0.934317	Delta-Other
ENSG00000170881:RNF139	protein_coding	-0.0166189	4.19039	0.861096	0.91197	Delta-Other
ENSG00000163558:PRKCI	protein_coding	-0.0166926	3.51568	0.867257	0.916621	Delta-Other
ENSG00000165061:ZMAT4	protein_coding	-0.0167662	-0.325683	0.967518	0.980595	Delta-Other
ENSG00000204130:RUFY2	protein_coding	-0.0167713	3.70939	0.851411	0.905578	Delta-Other
ENSG00000105854:PON2	protein_coding	-0.0167848	5.03652	0.886472	0.929141	Delta-Other
ENSG00000242259:C22orf39	protein_coding	-0.0168075	5.08036	0.861811	0.912478	Delta-Other
ENSG00000149761:NUDT22	protein_coding	-0.0168076	5.38488	0.814512	0.880834	Delta-Other
ENSG00000138674:SEC31A	protein_coding	-0.0168247	6.49603	0.797921	0.869848	Delta-Other
ENSG00000011260:UTP18	protein_coding	-0.0168665	4.97187	0.820821	0.885357	Delta-Other
ENSG00000232671:ZNF687-AS1	antisense	-0.0169009	0.910001	0.929421	0.956025	Delta-Other
ENSG00000134287:ARF3	protein_coding	-0.0169292	6.19918	0.789632	0.863376	Delta-Other
ENSG00000174227:PIGG	protein_coding	-0.0169505	3.02407	0.881055	0.925358	Delta-Other
ENSG00000171853:TRAPPC12	protein_coding	-0.0169678	4.72343	0.862589	0.913053	Delta-Other
ENSG00000122376:SHLD2	protein_coding	-0.0170183	3.49303	0.869818	0.918235	Delta-Other
ENSG00000251600:AC107223.1	processed_transcript	-0.0170835	0.00356115	0.949707	0.969877	Delta-Other
ENSG00000173261:PLAC8L1	protein_coding	-0.0171428	-2.11441	0.971517	0.983219	Delta-Other
ENSG00000107937:GTPBP4	protein_coding	-0.0172059	5.03631	0.86021	0.911238	Delta-Other
ENSG00000124370:MCEE	protein_coding	-0.0173415	4.38168	0.885114	0.928301	Delta-Other
ENSG00000088053:GP6	protein_coding	-0.0173772	-3.07769	0.983874	0.991569	Delta-Other
ENSG00000218510:LINC00339	processed_transcript	-0.0174341	2.83865	0.919353	0.949985	Delta-Other
ENSG00000115282:TTC31	protein_coding	-0.0175335	1.99053	0.904047	0.940419	Delta-Other
ENSG00000233527:ZNF529-AS1	antisense	-0.01759	2.31744	0.89433	0.934367	Delta-Other
ENSG00000155761:SPAG17	protein_coding	-0.0177658	-2.03125	0.971824	0.983377	Delta-Other
ENSG00000185187:SIGIRR	protein_coding	-0.0177913	4.23527	0.879767	0.924481	Delta-Other
ENSG00000102786:INTS6	protein_coding	-0.0179215	4.75359	0.828382	0.890424	Delta-Other
ENSG00000172270:BSG	protein_coding	-0.0180145	8.08294	0.839566	0.898261	Delta-Other
ENSG00000146242:TPBG	protein_coding	-0.018036	3.00303	0.939563	0.963017	Delta-Other
ENSG00000107854:TNKS2	protein_coding	-0.0181167	4.83271	0.848643	0.903994	Delta-Other
ENSG00000068394:GPKOW	protein_coding	-0.018181	3.54603	0.830157	0.891674	Delta-Other
ENSG00000275294:LINC02340	lincRNA	-0.0181851	-2.58424	0.974435	0.985268	Delta-Other
ENSG00000189164:ZNF527	protein_coding	-0.0182751	1.25418	0.910453	0.944513	Delta-Other
ENSG00000185049:NELFA	protein_coding	-0.0183686	3.50671	0.825688	0.888757	Delta-Other
ENSG00000141551:CSNK1D	protein_coding	-0.0183782	5.32919	0.801485	0.871893	Delta-Other
ENSG00000186019:AC021092.1	antisense	-0.0184426	0.117801	0.941495	0.964023	Delta-Other
ENSG00000162695:SLC30A7	protein_coding	-0.0185696	4.06929	0.853005	0.906228	Delta-Other
ENSG00000282556:AC068733.3	processed_transcript	-0.0186632	-3.29173	0.978942	0.988222	Delta-Other
ENSG00000275895:U2AF1L5	protein_coding	-0.018692	-0.428307	0.980474	0.989426	Delta-Other
ENSG00000273226:AL391834.2	antisense	-0.0187354	0.159142	0.937407	0.961948	Delta-Other
ENSG00000240857:RDH14	protein_coding	-0.0188027	5.19511	0.841781	0.899858	Delta-Other
ENSG00000232098:AC012313.1	lincRNA	-0.018826	-1.34025	0.960023	0.975754	Delta-Other
ENSG00000132305:IMMT	protein_coding	-0.018968	5.2981	0.7746	0.852696	Delta-Other
ENSG00000276337:AC105429.1	sense_intronic	-0.0189699	1.40628	0.920062	0.95038	Delta-Other
ENSG00000130988:RGN	protein_coding	-0.0189935	4.09966	0.879227	0.924079	Delta-Other
ENSG00000117523:PRRC2C	protein_coding	-0.0190066	6.74561	0.807383	0.875967	Delta-Other
ENSG00000223572:CKMT1A	protein_coding	-0.0192454	3.59283	0.903516	0.940118	Delta-Other
ENSG00000204963:PCDHA7	protein_coding	-0.0193197	-1.25614	0.957189	0.974404	Delta-Other
ENSG00000129535:NRL	protein_coding	-0.0193404	1.51318	0.91898	0.949817	Delta-Other
ENSG00000100028:SNRPD3	protein_coding	-0.0195005	5.797	0.826527	0.889168	Delta-Other
ENSG00000079462:PAFAH1B3	protein_coding	-0.0195073	5.56258	0.823596	0.887161	Delta-Other
ENSG00000248333:CDK11B	protein_coding	-0.0195896	3.06532	0.89302	0.933611	Delta-Other
ENSG00000136003:ISCU	protein_coding	-0.0196214	7.12439	0.816936	0.882677	Delta-Other
ENSG00000005812:FBXL3	protein_coding	-0.0198355	4.02448	0.807625	0.876066	Delta-Other
ENSG00000153283:CD96	protein_coding	-0.0199	-2.39791	0.967153	0.980342	Delta-Other
ENSG00000213963:AC019080.1	sense_overlapping	-0.0199589	0.597307	0.921565	0.95138	Delta-Other
ENSG00000047579:DTNBP1	protein_coding	-0.0199958	4.42502	0.82475	0.888012	Delta-Other
ENSG00000145725:PPIP5K2	protein_coding	-0.0200109	4.22663	0.801608	0.871973	Delta-Other
ENSG00000172795:DCP2	protein_coding	-0.0200887	3.5172	0.829021	0.890742	Delta-Other
ENSG00000122512:PMS2	protein_coding	-0.0202337	3.2906	0.820339	0.885083	Delta-Other
ENSG00000164983:TMEM65	protein_coding	-0.0202387	4.47186	0.814973	0.881087	Delta-Other
ENSG00000099849:RASSF7	protein_coding	-0.020245	4.75053	0.826295	0.8891	Delta-Other
ENSG00000154269:ENPP3	protein_coding	-0.0202617	-3.77326	0.956466	0.974006	Delta-Other
ENSG00000147123:NDUFB11	protein_coding	-0.0204315	7.76438	0.802352	0.872376	Delta-Other
ENSG00000083828:ZNF586	protein_coding	-0.020479	2.12627	0.886379	0.929121	Delta-Other
ENSG00000163743:RCHY1	protein_coding	-0.0205398	4.49272	0.794747	0.867488	Delta-Other
ENSG00000136100:VPS36	protein_coding	-0.020569	4.9557	0.821394	0.885647	Delta-Other
ENSG00000155858:LSM11	protein_coding	-0.0205795	1.10069	0.908594	0.943297	Delta-Other
ENSG00000167118:URM1	protein_coding	-0.020616	4.74583	0.777283	0.854681	Delta-Other
ENSG00000117791:MARC2	protein_coding	-0.0206488	2.47723	0.913057	0.946204	Delta-Other
ENSG00000113712:CSNK1A1	protein_coding	-0.0206586	6.98364	0.736505	0.824736	Delta-Other
ENSG00000175322:ZNF519	protein_coding	-0.020752	1.20335	0.909308	0.943829	Delta-Other
ENSG00000103260:METRN	protein_coding	-0.0208256	7.8311	0.898103	0.936533	Delta-Other
ENSG00000033170:FUT8	protein_coding	-0.0210338	2.74711	0.884157	0.927673	Delta-Other
ENSG00000196505:GDAP2	protein_coding	-0.0210419	3.12629	0.845556	0.902066	Delta-Other
ENSG00000116754:SRSF11	protein_coding	-0.0211559	6.38141	0.744475	0.830589	Delta-Other
ENSG00000224877:NDUFAF8	protein_coding	-0.0212262	6.63189	0.823116	0.88693	Delta-Other
ENSG00000038358:EDC4	protein_coding	-0.0213753	3.03069	0.840415	0.898718	Delta-Other
ENSG00000285948:AC123768.5	antisense	-0.0213934	-1.66222	0.957619	0.974544	Delta-Other
ENSG00000215251:FASTKD5	protein_coding	-0.0214604	2.8694	0.844383	0.901474	Delta-Other
ENSG00000147853:AK3	protein_coding	-0.0214853	5.74823	0.816342	0.882205	Delta-Other
ENSG00000254389:RHPN1-AS1	antisense	-0.0215066	-1.20029	0.951757	0.970774	Delta-Other
ENSG00000116815:CD58	protein_coding	-0.0215128	2.60689	0.892642	0.933429	Delta-Other
ENSG00000100335:MIEF1	protein_coding	-0.0216454	3.66437	0.815341	0.881403	Delta-Other
ENSG00000027847:B4GALT7	protein_coding	-0.0217008	4.68938	0.814635	0.880925	Delta-Other
ENSG00000176915:ANKLE2	protein_coding	-0.0217783	4.61706	0.831747	0.892642	Delta-Other
ENSG00000264920:AC018521.5	processed_transcript	-0.0218073	4.05027	0.87898	0.923977	Delta-Other
ENSG00000267002:AC060780.1	lincRNA	-0.0221284	3.29046	0.866647	0.916101	Delta-Other
ENSG00000167088:SNRPD1	protein_coding	-0.022129	6.83557	0.83862	0.897575	Delta-Other
ENSG00000242485:MRPL20	protein_coding	-0.0221656	7.13838	0.799536	0.870946	Delta-Other
ENSG00000164708:PGAM2	protein_coding	-0.0221727	0.47024	0.951376	0.970727	Delta-Other
ENSG00000285688:AL161443.1	lincRNA	-0.022238	-2.20926	0.963711	0.978011	Delta-Other
ENSG00000175768:TOMM5	protein_coding	-0.0223103	7.04024	0.808366	0.876626	Delta-Other
ENSG00000104853:CLPTM1	protein_coding	-0.0224852	5.5502	0.794844	0.867488	Delta-Other
ENSG00000107929:LARP4B	protein_coding	-0.022528	3.84696	0.835646	0.895384	Delta-Other
ENSG00000171433:GLOD5	protein_coding	-0.022544	0.0226143	0.939436	0.963014	Delta-Other
ENSG00000165028:NIPSNAP3B	protein_coding	-0.0226134	1.58762	0.886179	0.929121	Delta-Other
ENSG00000108474:PIGL	protein_coding	-0.0226262	3.10356	0.831665	0.892595	Delta-Other
ENSG00000129194:SOX15	protein_coding	-0.0228026	-0.169791	0.942519	0.964986	Delta-Other
ENSG00000155868:MED7	protein_coding	-0.0228472	4.60658	0.767693	0.847375	Delta-Other
ENSG00000088256:GNA11	protein_coding	-0.0228728	4.34351	0.79358	0.866636	Delta-Other
ENSG00000237080:EHMT2-AS1	antisense	-0.0228849	-3.10984	0.977052	0.987055	Delta-Other
ENSG00000144559:TAMM41	protein_coding	-0.0228921	2.75281	0.835431	0.895234	Delta-Other
ENSG00000263002:ZNF234	protein_coding	-0.0229916	2.08252	0.857877	0.909718	Delta-Other
ENSG00000172530:BANP	protein_coding	-0.0229981	3.23076	0.83056	0.891906	Delta-Other
ENSG00000198728:LDB1	protein_coding	-0.0233439	2.21525	0.875387	0.921999	Delta-Other
ENSG00000149532:CPSF7	protein_coding	-0.0233479	3.77993	0.788471	0.862389	Delta-Other
ENSG00000155636:RBM45	protein_coding	-0.023406	2.47453	0.850586	0.904948	Delta-Other
ENSG00000104067:TJP1	protein_coding	-0.0234124	5.02375	0.856992	0.909068	Delta-Other
ENSG00000020922:MRE11	protein_coding	-0.0235147	3.32012	0.819253	0.884484	Delta-Other
ENSG00000181982:CCDC149	protein_coding	-0.023575	2.963	0.821235	0.885555	Delta-Other
ENSG00000261141:AC092718.5	antisense	-0.0235883	-2.12398	0.971779	0.983375	Delta-Other
ENSG00000104671:DCTN6	protein_coding	-0.0236027	5.75313	0.772855	0.851579	Delta-Other
ENSG00000168116:KIAA1586	protein_coding	-0.0236052	3.50367	0.819356	0.884554	Delta-Other
ENSG00000100483:VCPKMT	protein_coding	-0.0237881	2.35882	0.85802	0.909828	Delta-Other
ENSG00000123360:PDE1B	protein_coding	-0.0237973	0.892862	0.92274	0.951756	Delta-Other
ENSG00000149679:CABLES2	protein_coding	-0.0239004	0.112674	0.923708	0.952332	Delta-Other
ENSG00000103932:RPAP1	protein_coding	-0.0239932	2.5116	0.842021	0.900001	Delta-Other
ENSG00000269161:AC010618.3	antisense	-0.0241193	2.29946	0.8469	0.902797	Delta-Other
ENSG00000022277:RTF2	protein_coding	-0.0243067	6.26283	0.752362	0.836457	Delta-Other
ENSG00000153914:SREK1	protein_coding	-0.0243765	5.45153	0.730033	0.820283	Delta-Other
ENSG00000152944:MED21	protein_coding	-0.0244171	4.93255	0.740442	0.82761	Delta-Other
ENSG00000007168:PAFAH1B1	protein_coding	-0.0245943	5.90375	0.770338	0.849488	Delta-Other
ENSG00000245468:LINC02447	lincRNA	-0.0246202	2.28064	0.90384	0.940371	Delta-Other
ENSG00000271980:AC012640.4	antisense	-0.024819	-2.4326	0.961229	0.976462	Delta-Other
ENSG00000133983:COX16	protein_coding	-0.024983	6.89194	0.70705	0.803636	Delta-Other
ENSG00000227256:MIS18A-AS1	antisense	-0.0250308	-0.0916836	0.932379	0.958053	Delta-Other
ENSG00000285122:PIGY-DT	lincRNA	-0.0250525	-0.130321	0.93384	0.95909	Delta-Other
ENSG00000173818:ENDOV	protein_coding	-0.0250654	4.15157	0.802852	0.872637	Delta-Other
ENSG00000204604:ZNF468	protein_coding	-0.0251274	2.40431	0.859581	0.910866	Delta-Other
ENSG00000234684:SDCBP2-AS1	antisense	-0.0253111	2.41483	0.877406	0.923198	Delta-Other
ENSG00000248936:AC027607.1	antisense	-0.0254791	-3.67587	0.978921	0.988222	Delta-Other
ENSG00000154263:ABCA10	protein_coding	-0.0255069	0.291388	0.910568	0.944548	Delta-Other
ENSG00000102309:PIN4	protein_coding	-0.02553	5.88125	0.796623	0.868901	Delta-Other
ENSG00000124783:SSR1	protein_coding	-0.0255519	6.87762	0.72251	0.814933	Delta-Other
ENSG00000142655:PEX14	protein_coding	-0.0256966	2.74915	0.81218	0.879403	Delta-Other
ENSG00000204611:ZNF616	protein_coding	-0.0257075	2.07747	0.845959	0.902331	Delta-Other
ENSG00000119953:SMNDC1	protein_coding	-0.0259076	4.1911	0.742304	0.82904	Delta-Other
ENSG00000102901:CENPT	protein_coding	-0.0259383	2.90997	0.798396	0.87018	Delta-Other
ENSG00000121864:ZNF639	protein_coding	-0.0260203	4.23467	0.745124	0.831154	Delta-Other
ENSG00000139613:SMARCC2	protein_coding	-0.0261156	4.9961	0.793325	0.866509	Delta-Other
ENSG00000240065:PSMB9	protein_coding	-0.0261236	3.92367	0.881091	0.925358	Delta-Other
ENSG00000125812:GZF1	protein_coding	-0.0261383	2.77617	0.812209	0.879403	Delta-Other
ENSG00000121851:POLR3GL	protein_coding	-0.0261754	5.33794	0.753846	0.837638	Delta-Other
ENSG00000118689:FOXO3	protein_coding	-0.026177	4.68086	0.80563	0.874798	Delta-Other
ENSG00000206195:DUXAP8	processed_transcript	-0.0262248	2.60824	0.91631	0.9481	Delta-Other
ENSG00000196653:ZNF502	protein_coding	-0.0263255	1.75252	0.856098	0.908367	Delta-Other
ENSG00000174206:C12orf66	protein_coding	-0.026356	2.77803	0.833645	0.893939	Delta-Other
ENSG00000244625:MIATNB	lincRNA	-0.0263618	1.42282	0.872607	0.920246	Delta-Other
ENSG00000182149:IST1	protein_coding	-0.0264173	4.7391	0.70639	0.803239	Delta-Other
ENSG00000105792:CFAP69	protein_coding	-0.0264425	-0.0100594	0.914337	0.947041	Delta-Other
ENSG00000145868:FBXO38	protein_coding	-0.0265601	2.8035	0.820026	0.884907	Delta-Other
ENSG00000006715:VPS41	protein_coding	-0.0266185	5.04325	0.775165	0.853037	Delta-Other
ENSG00000261734:AC116096.1	lincRNA	-0.0269439	-1.44428	0.951992	0.970827	Delta-Other
ENSG00000198042:MAK16	protein_coding	-0.026958	2.75043	0.843135	0.90076	Delta-Other
ENSG00000139651:ZNF740	protein_coding	-0.0270275	1.68296	0.84588	0.902288	Delta-Other
ENSG00000182810:DDX28	protein_coding	-0.027053	2.65014	0.820063	0.884907	Delta-Other
ENSG00000137288:UQCC2	protein_coding	-0.027055	6.96902	0.793862	0.866863	Delta-Other
ENSG00000144524:COPS7B	protein_coding	-0.0270624	3.34021	0.782239	0.857863	Delta-Other
ENSG00000100439:ABHD4	protein_coding	-0.0271531	1.71329	0.889505	0.931231	Delta-Other
ENSG00000273481:AL391069.3	lincRNA	-0.0271538	-2.47209	0.961264	0.976462	Delta-Other
ENSG00000172009:THOP1	protein_coding	-0.0271703	3.44308	0.794034	0.866929	Delta-Other
ENSG00000143630:HCN3	protein_coding	-0.0272579	1.77585	0.878252	0.923388	Delta-Other
ENSG00000126005:MMP24OS	protein_coding	-0.0273012	6.74895	0.78082	0.857399	Delta-Other
ENSG00000075131:TIPIN	protein_coding	-0.0273054	3.2705	0.842841	0.900611	Delta-Other
ENSG00000177051:FBXO46	protein_coding	-0.0273377	1.89459	0.841086	0.899395	Delta-Other
ENSG00000130770:ATP5IF1	protein_coding	-0.0273921	8.14289	0.771406	0.850504	Delta-Other
ENSG00000242220:TCP10L	protein_coding	-0.0276043	0.0579976	0.912561	0.945849	Delta-Other
ENSG00000101310:SEC23B	protein_coding	-0.0276157	5.16535	0.79545	0.867909	Delta-Other
ENSG00000188186:LAMTOR4	protein_coding	-0.0278324	7.44636	0.711892	0.807448	Delta-Other
ENSG00000035862:TIMP2	protein_coding	-0.0279572	6.87259	0.81986	0.884771	Delta-Other
ENSG00000073350:LLGL2	protein_coding	-0.0279857	5.83657	0.803167	0.872733	Delta-Other
ENSG00000146676:PURB	protein_coding	-0.0280731	4.18892	0.75687	0.839686	Delta-Other
ENSG00000012822:CALCOCO1	protein_coding	-0.0281913	3.4648	0.825607	0.888711	Delta-Other
ENSG00000132323:ILKAP	protein_coding	-0.0282977	4.30199	0.720273	0.81367	Delta-Other
ENSG00000249915:PDCD6	protein_coding	-0.0284557	6.59919	0.697778	0.797183	Delta-Other
ENSG00000183255:PTTG1IP	protein_coding	-0.0284836	6.06342	0.817055	0.882765	Delta-Other
ENSG00000143420:ENSA	protein_coding	-0.0285128	6.72123	0.715352	0.809797	Delta-Other
ENSG00000141452:RMC1	protein_coding	-0.0285686	2.99386	0.782402	0.857877	Delta-Other
ENSG00000133302:SLF1	protein_coding	-0.028588	2.13344	0.832114	0.892748	Delta-Other
ENSG00000267128:RNF157-AS1	antisense	-0.0286118	2.00765	0.89035	0.931686	Delta-Other
ENSG00000119655:NPC2	protein_coding	-0.0286844	8.30172	0.861001	0.91191	Delta-Other
ENSG00000148429:USP6NL	protein_coding	-0.0290331	2.90155	0.816174	0.882129	Delta-Other
ENSG00000143319:ISG20L2	protein_coding	-0.0292455	3.79152	0.72991	0.820225	Delta-Other
ENSG00000186532:SMYD4	protein_coding	-0.0292907	2.28798	0.809651	0.877433	Delta-Other
ENSG00000184857:TMEM186	protein_coding	-0.0292926	3.71685	0.744765	0.830794	Delta-Other
ENSG00000177576:C18orf32	protein_coding	-0.0293033	7.8598	0.746855	0.83229	Delta-Other
ENSG00000138336:TET1	protein_coding	-0.029308	1.04907	0.890053	0.931595	Delta-Other
ENSG00000165660:ABRAXAS2	protein_coding	-0.0293279	3.35658	0.739155	0.826631	Delta-Other
ENSG00000279078:SND1-IT1	lincRNA	-0.0293638	3.26206	0.814788	0.881009	Delta-Other
ENSG00000204713:TRIM27	protein_coding	-0.0294046	4.47464	0.725897	0.817291	Delta-Other
ENSG00000267751:AC009005.1	antisense	-0.0294127	-0.244221	0.937902	0.96216	Delta-Other
ENSG00000168872:DDX19A	protein_coding	-0.0294202	3.40669	0.733876	0.823068	Delta-Other
ENSG00000074621:SLC24A1	protein_coding	-0.0294461	0.792539	0.877438	0.923198	Delta-Other
ENSG00000122042:UBL3	protein_coding	-0.0295452	5.90053	0.689802	0.791438	Delta-Other
ENSG00000156103:MMP16	protein_coding	-0.0296259	2.34433	0.866235	0.915873	Delta-Other
ENSG00000147421:HMBOX1	protein_coding	-0.0299278	3.51224	0.781225	0.857537	Delta-Other
ENSG00000079785:DDX1	protein_coding	-0.0299352	5.69959	0.688667	0.790253	Delta-Other
ENSG00000075043:KCNQ2	protein_coding	-0.0299438	3.27906	0.892041	0.933018	Delta-Other
ENSG00000150990:DHX37	protein_coding	-0.0299765	1.83055	0.840216	0.89863	Delta-Other
ENSG00000184719:RNLS	protein_coding	-0.0299928	2.4518	0.813988	0.88043	Delta-Other
ENSG00000262050:AC005696.1	antisense	-0.030068	-0.8024	0.931172	0.957215	Delta-Other
ENSG00000270066:AL356488.2	lincRNA	-0.0301233	-3.11456	0.971339	0.983219	Delta-Other
ENSG00000254636:ARMS2	protein_coding	-0.0301785	-4.0014	0.999	0.999515	Delta-Other
ENSG00000105939:ZC3HAV1	protein_coding	-0.0302814	4.27924	0.728769	0.819339	Delta-Other
ENSG00000152904:GGPS1	protein_coding	-0.0303141	4.95288	0.729856	0.820205	Delta-Other
ENSG00000167136:ENDOG	protein_coding	-0.0304569	4.81238	0.736013	0.824422	Delta-Other
ENSG00000164815:ORC5	protein_coding	-0.0304727	2.25137	0.808647	0.87689	Delta-Other
ENSG00000273456:AC064836.3	lincRNA	-0.0304905	2.2072	0.851043	0.905311	Delta-Other
ENSG00000169609:C15orf40	protein_coding	-0.030513	5.10576	0.703728	0.801541	Delta-Other
ENSG00000075975:MKRN2	protein_coding	-0.0305523	3.42513	0.748496	0.833441	Delta-Other
ENSG00000204842:ATXN2	protein_coding	-0.0306497	5.55939	0.713798	0.808665	Delta-Other
ENSG00000259434:AC068875.1	lincRNA	-0.0306577	-3.63179	0.991827	0.995242	Delta-Other
ENSG00000036257:CUL3	protein_coding	-0.03066	5.35923	0.6827	0.785492	Delta-Other
ENSG00000119321:FKBP15	protein_coding	-0.0306815	3.30688	0.747151	0.832498	Delta-Other
ENSG00000143977:SNRPG	protein_coding	-0.0306952	7.25865	0.737913	0.825956	Delta-Other
ENSG00000099817:POLR2E	protein_coding	-0.0307606	5.81548	0.703944	0.801748	Delta-Other
ENSG00000239382:ALKBH6	protein_coding	-0.0307972	2.80275	0.776503	0.854065	Delta-Other
ENSG00000188738:FSIP2	protein_coding	-0.0308128	1.52025	0.910928	0.944753	Delta-Other
ENSG00000265808:SEC22B	protein_coding	-0.0308276	5.52264	0.72127	0.814126	Delta-Other
ENSG00000066084:DIP2B	protein_coding	-0.0309163	3.96011	0.726954	0.818008	Delta-Other
ENSG00000242616:GNG10	protein_coding	-0.0309168	7.10711	0.705439	0.802666	Delta-Other
ENSG00000099940:SNAP29	protein_coding	-0.0309305	4.71621	0.779088	0.856181	Delta-Other
ENSG00000066827:ZFAT	protein_coding	-0.0309364	0.771816	0.871567	0.919551	Delta-Other
ENSG00000169019:COMMD8	protein_coding	-0.0310121	5.11159	0.71524	0.80971	Delta-Other
ENSG00000175073:VCPIP1	protein_coding	-0.0311354	3.29734	0.76276	0.843572	Delta-Other
ENSG00000139116:KIF21A	protein_coding	-0.0311572	5.90375	0.734818	0.823596	Delta-Other
ENSG00000049618:ARID1B	protein_coding	-0.0313771	5.76897	0.691179	0.7926	Delta-Other
ENSG00000179598:PLD6	protein_coding	-0.0313908	1.16573	0.877806	0.923243	Delta-Other
ENSG00000108349:CASC3	protein_coding	-0.0313946	4.35178	0.712824	0.808036	Delta-Other
ENSG00000125166:GOT2	protein_coding	-0.0314061	4.37131	0.718962	0.812622	Delta-Other
ENSG00000229797:AC140481.1	antisense	-0.0314118	0.977318	0.888861	0.930805	Delta-Other
ENSG00000165714:BORCS5	protein_coding	-0.0314774	3.0792	0.775103	0.853037	Delta-Other
ENSG00000148158:SNX30	protein_coding	-0.0316394	1.68667	0.849899	0.904589	Delta-Other
ENSG00000110048:OSBP	protein_coding	-0.0317504	4.7636	0.70524	0.802635	Delta-Other
ENSG00000115548:KDM3A	protein_coding	-0.0318146	3.80593	0.821488	0.885708	Delta-Other
ENSG00000196504:PRPF40A	protein_coding	-0.0318345	6.14792	0.634389	0.746401	Delta-Other
ENSG00000123562:MORF4L2	protein_coding	-0.0318705	7.31675	0.66141	0.768083	Delta-Other
ENSG00000177352:CCDC71	protein_coding	-0.0318823	2.85583	0.771616	0.850656	Delta-Other
ENSG00000168438:CDC40	protein_coding	-0.0319061	5.06491	0.690757	0.792284	Delta-Other
ENSG00000269903:AC025165.4	lincRNA	-0.0321045	-2.95577	0.962238	0.977068	Delta-Other
ENSG00000006831:ADIPOR2	protein_coding	-0.0321943	3.80623	0.709716	0.805685	Delta-Other
ENSG00000148019:CEP78	protein_coding	-0.0324084	3.05158	0.764718	0.845129	Delta-Other
ENSG00000198912:C1orf174	protein_coding	-0.0324088	3.92287	0.70624	0.803148	Delta-Other
ENSG00000126001:CEP250	protein_coding	-0.0324462	2.66392	0.778947	0.856067	Delta-Other
ENSG00000111615:KRR1	protein_coding	-0.0324883	5.31946	0.690427	0.792116	Delta-Other
ENSG00000145817:YIPF5	protein_coding	-0.0325267	5.39262	0.680109	0.783477	Delta-Other
ENSG00000277324:AC093462.1	antisense	-0.0325541	-0.114425	0.889691	0.931342	Delta-Other
ENSG00000181634:TNFSF15	protein_coding	-0.0326499	-0.336821	0.920247	0.950487	Delta-Other
ENSG00000173334:TRIB1	protein_coding	-0.0326726	4.06424	0.83965	0.898271	Delta-Other
ENSG00000156469:MTERF3	protein_coding	-0.0326734	3.05831	0.797661	0.869667	Delta-Other
ENSG00000169627:BOLA2B	protein_coding	-0.0327082	2.86378	0.833309	0.893702	Delta-Other
ENSG00000112146:FBXO9	protein_coding	-0.0327497	5.39139	0.716494	0.810696	Delta-Other
ENSG00000221843:C2orf16	protein_coding	-0.0327894	-3.13628	0.975144	0.985753	Delta-Other
ENSG00000173575:CHD2	protein_coding	-0.0328542	5.41154	0.73191	0.821602	Delta-Other
ENSG00000115084:SLC35F5	protein_coding	-0.0329175	4.98433	0.692442	0.793453	Delta-Other
ENSG00000167670:CHAF1A	protein_coding	-0.0329557	1.47096	0.858686	0.910296	Delta-Other
ENSG00000020426:MNAT1	protein_coding	-0.0329831	4.46128	0.712035	0.807493	Delta-Other
ENSG00000253710:ALG11	protein_coding	-0.03327	1.97392	0.810536	0.87808	Delta-Other
ENSG00000129990:SYT5	protein_coding	-0.033313	5.00026	0.843876	0.90118	Delta-Other
ENSG00000119446:RBM18	protein_coding	-0.0333781	3.81474	0.71575	0.810023	Delta-Other
ENSG00000117620:SLC35A3	protein_coding	-0.0334448	3.87891	0.714414	0.809006	Delta-Other
ENSG00000167461:RAB8A	protein_coding	-0.0334519	4.72661	0.750934	0.83534	Delta-Other
ENSG00000133275:CSNK1G2	protein_coding	-0.0336159	4.1625	0.739689	0.827107	Delta-Other
ENSG00000143669:LYST	protein_coding	-0.033692	4.06567	0.702336	0.800581	Delta-Other
ENSG00000090581:GNPTG	protein_coding	-0.0337448	4.93449	0.765555	0.845813	Delta-Other
ENSG00000196387:ZNF140	protein_coding	-0.0337866	2.76426	0.77724	0.854674	Delta-Other
ENSG00000204560:DHX16	protein_coding	-0.0338495	3.42106	0.710925	0.80674	Delta-Other
ENSG00000170903:MSANTD4	protein_coding	-0.0338824	4.06924	0.717183	0.811319	Delta-Other
ENSG00000277476:AC005332.5	lincRNA	-0.033896	0.355172	0.888846	0.930805	Delta-Other
ENSG00000231177:LINC00852	antisense	-0.0339129	-1.50486	0.927869	0.954934	Delta-Other
ENSG00000254777:AC022182.1	lincRNA	-0.0340726	-1.30223	0.932752	0.95831	Delta-Other
ENSG00000262919:CCNQ	protein_coding	-0.0341063	4.79189	0.742954	0.829308	Delta-Other
ENSG00000106565:TMEM176B	protein_coding	-0.034145	7.928	0.799846	0.870947	Delta-Other
ENSG00000285693:AP002381.2	lincRNA	-0.034152	2.11975	0.844056	0.90129	Delta-Other
ENSG00000110200:ANAPC15	protein_coding	-0.0342169	5.04109	0.729223	0.819682	Delta-Other
ENSG00000068878:PSME4	protein_coding	-0.0342491	3.67015	0.740727	0.827715	Delta-Other
ENSG00000233633:AC093326.1	lincRNA	-0.0342929	-2.00173	0.95719	0.974404	Delta-Other
ENSG00000173120:KDM2A	protein_coding	-0.0343789	4.08018	0.734346	0.823425	Delta-Other
ENSG00000058453:CROCC	protein_coding	-0.0344756	1.66471	0.836447	0.895976	Delta-Other
ENSG00000101470:TNNC2	protein_coding	-0.0345149	-1.25066	0.921945	0.951566	Delta-Other
ENSG00000167377:ZNF23	protein_coding	-0.0345179	2.53644	0.762189	0.843333	Delta-Other
ENSG00000132952:USPL1	protein_coding	-0.0347133	2.37108	0.774038	0.852203	Delta-Other
ENSG00000055211:GINM1	protein_coding	-0.0347791	5.70022	0.654703	0.76261	Delta-Other
ENSG00000103512:NOMO1	protein_coding	-0.0349087	3.1381	0.860448	0.911408	Delta-Other
ENSG00000268678:AC005261.2	antisense	-0.0350898	-1.35768	0.935043	0.960114	Delta-Other
ENSG00000197779:ZNF81	protein_coding	-0.035169	0.942658	0.845673	0.902108	Delta-Other
ENSG00000131351:HAUS8	protein_coding	-0.0351898	1.58441	0.832083	0.892748	Delta-Other
ENSG00000095539:SEMA4G	protein_coding	-0.0352039	0.141887	0.901467	0.938553	Delta-Other
ENSG00000274421:AL162390.1	sense_intronic	-0.0352839	1.70836	0.813599	0.880174	Delta-Other
ENSG00000067533:RRP15	protein_coding	-0.035301	4.11365	0.702276	0.800581	Delta-Other
ENSG00000183309:ZNF623	protein_coding	-0.0353239	2.23325	0.782908	0.858277	Delta-Other
ENSG00000125247:TMTC4	protein_coding	-0.0353557	2.55386	0.801664	0.871975	Delta-Other
ENSG00000171532:NEUROD2	protein_coding	-0.0353649	-2.88553	0.958875	0.975187	Delta-Other
ENSG00000135437:RDH5	protein_coding	-0.035404	1.69242	0.827835	0.890041	Delta-Other
ENSG00000105726:ATP13A1	protein_coding	-0.0354271	4.09717	0.730971	0.820898	Delta-Other
ENSG00000165997:ARL5B	protein_coding	-0.0355556	3.66652	0.799899	0.870947	Delta-Other
ENSG00000139719:VPS33A	protein_coding	-0.0355902	3.84631	0.711471	0.807188	Delta-Other
ENSG00000006327:TNFRSF12A	protein_coding	-0.0358063	7.62133	0.899235	0.937359	Delta-Other
ENSG00000170322:NFRKB	protein_coding	-0.035823	2.21182	0.799196	0.870818	Delta-Other
ENSG00000150510:FAM124A	protein_coding	-0.0359098	-0.616991	0.911239	0.944949	Delta-Other
ENSG00000247363:AC090061.1	lincRNA	-0.035932	1.0583	0.874598	0.921581	Delta-Other
ENSG00000204178:MACO1	protein_coding	-0.0359793	4.673	0.696506	0.796349	Delta-Other
ENSG00000147669:POLR2K	protein_coding	-0.036015	6.8513	0.688438	0.790107	Delta-Other
ENSG00000058729:RIOK2	protein_coding	-0.0360595	4.17296	0.691218	0.7926	Delta-Other
ENSG00000149792:MRPL49	protein_coding	-0.0360996	4.35076	0.683887	0.786432	Delta-Other
ENSG00000150456:EEF1AKMT1	protein_coding	-0.036134	3.80338	0.69746	0.797049	Delta-Other
ENSG00000231527:FAM27C	processed_transcript	-0.0361395	4.24962	0.764366	0.844881	Delta-Other
ENSG00000157625:TAB3	protein_coding	-0.0361692	2.77766	0.800513	0.871473	Delta-Other
ENSG00000164978:NUDT2	protein_coding	-0.0363122	5.16091	0.720925	0.813974	Delta-Other
ENSG00000163864:NMNAT3	protein_coding	-0.036343	3.05354	0.799235	0.870818	Delta-Other
ENSG00000112893:MAN2A1	protein_coding	-0.0363699	4.45268	0.793353	0.866509	Delta-Other
ENSG00000237978:KCNMB2-AS1	antisense	-0.0363813	-0.91969	0.917092	0.948531	Delta-Other
ENSG00000111196:MAGOHB	protein_coding	-0.0365692	4.96032	0.737822	0.825893	Delta-Other
ENSG00000272525:AC099522.2	lincRNA	-0.036628	1.73003	0.855658	0.908231	Delta-Other
ENSG00000146281:PM20D2	protein_coding	-0.0366616	3.56393	0.739062	0.826631	Delta-Other
ENSG00000178074:C2orf69	protein_coding	-0.0367229	4.24002	0.673911	0.77799	Delta-Other
ENSG00000084652:TXLNA	protein_coding	-0.0367325	4.516	0.684679	0.786987	Delta-Other
ENSG00000162441:LZIC	protein_coding	-0.0367384	5.27669	0.582938	0.702889	Delta-Other
ENSG00000163964:PIGX	protein_coding	-0.0367488	4.88001	0.648078	0.757771	Delta-Other
ENSG00000116001:TIA1	protein_coding	-0.0369172	3.93157	0.70005	0.798743	Delta-Other
ENSG00000170296:GABARAP	protein_coding	-0.0369353	9.40858	0.700484	0.798899	Delta-Other
ENSG00000141012:GALNS	protein_coding	-0.0369551	2.88693	0.781482	0.8576	Delta-Other
ENSG00000171045:TSNARE1	protein_coding	-0.0369711	0.238489	0.8778	0.923243	Delta-Other
ENSG00000250397:AP006623.1	antisense	-0.0369886	-0.0675853	0.892385	0.933283	Delta-Other
ENSG00000155506:LARP1	protein_coding	-0.0371268	5.85373	0.593027	0.71145	Delta-Other
ENSG00000165861:ZFYVE1	protein_coding	-0.0371663	2.1721	0.772592	0.85141	Delta-Other
ENSG00000198707:CEP290	protein_coding	-0.0371667	4.11302	0.721869	0.814487	Delta-Other
ENSG00000135537:AFG1L	protein_coding	-0.0372993	1.46459	0.802275	0.872376	Delta-Other
ENSG00000181284:TMEM102	protein_coding	-0.0373023	2.03882	0.814894	0.881061	Delta-Other
ENSG00000196214:ZNF766	protein_coding	-0.0374038	3.93448	0.668636	0.773853	Delta-Other
ENSG00000164818:DNAAF5	protein_coding	-0.03743	2.81306	0.727299	0.818198	Delta-Other
ENSG00000169592:INO80E	protein_coding	-0.0374394	3.88543	0.65408	0.762189	Delta-Other
ENSG00000183291:SELENOF	protein_coding	-0.0374634	7.14084	0.646816	0.756764	Delta-Other
ENSG00000101460:MAP1LC3A	protein_coding	-0.0375514	6.93858	0.734483	0.82346	Delta-Other
ENSG00000247498:GPRC5D-AS1	antisense	-0.0375584	3.30649	0.763917	0.844564	Delta-Other
ENSG00000111725:PRKAB1	protein_coding	-0.0375734	2.45692	0.77599	0.853702	Delta-Other
ENSG00000234235:BOK-AS1	antisense	-0.037608	-2.04972	0.941366	0.964023	Delta-Other
ENSG00000281880:PAUPAR	processed_transcript	-0.037673	1.8398	0.831938	0.89268	Delta-Other
ENSG00000147166:ITGB1BP2	protein_coding	-0.0377544	-2.63906	0.947877	0.968941	Delta-Other
ENSG00000173452:TMEM196	protein_coding	-0.0377704	3.9833	0.721781	0.814466	Delta-Other
ENSG00000171163:ZNF692	protein_coding	-0.0378118	2.45471	0.750694	0.83529	Delta-Other
ENSG00000266967:AARSD1	protein_coding	-0.0378384	4.72371	0.670878	0.775601	Delta-Other
ENSG00000259366:AC108449.2	sense_intronic	-0.037858	-2.7089	0.945644	0.967337	Delta-Other
ENSG00000250098:AC007370.1	lincRNA	-0.0379295	-4.00873	0.989912	0.994132	Delta-Other
ENSG00000189367:KIAA0408	protein_coding	-0.0379962	3.0417	0.761646	0.842953	Delta-Other
ENSG00000130150:MOSPD2	protein_coding	-0.0381427	3.13268	0.697838	0.797206	Delta-Other
ENSG00000164751:PEX2	protein_coding	-0.0381525	5.20506	0.618682	0.732883	Delta-Other
ENSG00000144824:PHLDB2	protein_coding	-0.0382242	4.56303	0.672544	0.77681	Delta-Other
ENSG00000143971:ETAA1	protein_coding	-0.0382311	3.07654	0.72795	0.818733	Delta-Other
ENSG00000100982:PCIF1	protein_coding	-0.0382462	4.03244	0.678552	0.782032	Delta-Other
ENSG00000266313:AC026254.2	lincRNA	-0.0384467	-1.04631	0.914887	0.947343	Delta-Other
ENSG00000163605:PPP4R2	protein_coding	-0.0385065	5.19093	0.591564	0.710181	Delta-Other
ENSG00000175854:SWI5	protein_coding	-0.0385228	5.48607	0.667075	0.772661	Delta-Other
ENSG00000245025:AC107959.1	antisense	-0.038591	-2.28389	0.938144	0.96229	Delta-Other
ENSG00000151611:MMAA	protein_coding	-0.0386253	2.5137	0.783194	0.858454	Delta-Other
ENSG00000197016:ZNF470	protein_coding	-0.0386895	1.2396	0.826053	0.889027	Delta-Other
ENSG00000204904:LINC01545	lincRNA	-0.0386964	-2.36354	0.939879	0.963172	Delta-Other
ENSG00000215301:DDX3X	protein_coding	-0.038735	5.71959	0.620944	0.734886	Delta-Other
ENSG00000108094:CUL2	protein_coding	-0.038749	4.15954	0.648553	0.757982	Delta-Other
ENSG00000028310:BRD9	protein_coding	-0.0387713	3.22307	0.728042	0.818758	Delta-Other
ENSG00000149930:TAOK2	protein_coding	-0.0388955	3.22828	0.698246	0.797516	Delta-Other
ENSG00000168280:KIF5C	protein_coding	-0.0389158	5.56833	0.736596	0.824784	Delta-Other
ENSG00000268895:A1BG-AS1	antisense	-0.0390658	2.53707	0.796259	0.868626	Delta-Other
ENSG00000133884:DPF2	protein_coding	-0.0392036	4.36622	0.604458	0.72114	Delta-Other
ENSG00000270083:AL021878.2	sense_intronic	-0.0392326	0.0702435	0.891925	0.932969	Delta-Other
ENSG00000124201:ZNFX1	protein_coding	-0.0392904	3.30249	0.721267	0.814126	Delta-Other
ENSG00000156973:PDE6D	protein_coding	-0.0392945	3.30398	0.676709	0.780255	Delta-Other
ENSG00000181904:C5orf24	protein_coding	-0.0392997	5.3226	0.608315	0.724223	Delta-Other
ENSG00000256064:AC063926.1	lincRNA	-0.0393235	-1.46977	0.925412	0.953399	Delta-Other
ENSG00000090989:EXOC1	protein_coding	-0.0394467	4.21219	0.603721	0.720572	Delta-Other
ENSG00000172469:MANEA	protein_coding	-0.0394525	3.30766	0.728008	0.818758	Delta-Other
ENSG00000271933:AL603756.1	antisense	-0.0396632	-3.07218	0.960342	0.975909	Delta-Other
ENSG00000115459:ELMOD3	protein_coding	-0.0396789	3.35862	0.705146	0.802635	Delta-Other
ENSG00000203879:GDI1	protein_coding	-0.0398209	5.71372	0.657868	0.765074	Delta-Other
ENSG00000196967:ZNF585A	protein_coding	-0.0398838	4.25503	0.66236	0.768925	Delta-Other
ENSG00000008869:HEATR5B	protein_coding	-0.0399684	2.86579	0.712826	0.808036	Delta-Other
ENSG00000204524:ZNF805	protein_coding	-0.0400579	2.09533	0.762361	0.843404	Delta-Other
ENSG00000264364:DYNLL2	protein_coding	-0.0401842	4.84533	0.70664	0.803484	Delta-Other
ENSG00000164305:CASP3	protein_coding	-0.0401908	3.37837	0.728606	0.819274	Delta-Other
ENSG00000149809:TM7SF2	protein_coding	-0.0402563	5.17812	0.679084	0.782514	Delta-Other
ENSG00000273373:AL355488.1	antisense	-0.040338	0.664049	0.841759	0.899858	Delta-Other
ENSG00000198836:OPA1	protein_coding	-0.0404992	4.56083	0.603463	0.720338	Delta-Other
ENSG00000100577:GSTZ1	protein_coding	-0.0405391	4.90406	0.698771	0.797882	Delta-Other
ENSG00000237436:CAMTA1-DT	antisense	-0.0406219	-2.02151	0.9332	0.958518	Delta-Other
ENSG00000152939:MARVELD2	protein_coding	-0.0406658	4.39301	0.641655	0.752486	Delta-Other
ENSG00000173451:THAP2	protein_coding	-0.040667	3.62516	0.670381	0.775142	Delta-Other
ENSG00000141854:MISP3	protein_coding	-0.0406814	3.04345	0.774043	0.852203	Delta-Other
ENSG00000160908:ZNF394	protein_coding	-0.0407254	3.74776	0.636512	0.747966	Delta-Other
ENSG00000140006:WDR89	protein_coding	-0.0407742	2.77742	0.727165	0.818165	Delta-Other
ENSG00000257327:AC012555.1	lincRNA	-0.0407794	-2.3483	0.937994	0.962213	Delta-Other
ENSG00000125744:RTN2	protein_coding	-0.0408555	3.68632	0.697458	0.797049	Delta-Other
ENSG00000180543:TSPYL5	protein_coding	-0.0409209	3.92969	0.680984	0.78433	Delta-Other
ENSG00000250317:SMIM20	protein_coding	-0.0410448	5.28488	0.560793	0.684539	Delta-Other
ENSG00000171928:TVP23B	protein_coding	-0.0410511	3.90389	0.784135	0.859177	Delta-Other
ENSG00000099338:CATSPERG	protein_coding	-0.0410641	0.0707273	0.859019	0.910472	Delta-Other
ENSG00000133997:MED6	protein_coding	-0.0410995	4.4201	0.573691	0.69519	Delta-Other
ENSG00000196793:ZNF239	protein_coding	-0.0412374	1.29984	0.81304	0.87969	Delta-Other
ENSG00000161920:MED11	protein_coding	-0.0412404	4.59725	0.598796	0.716307	Delta-Other
ENSG00000169683:LRRC45	protein_coding	-0.0413105	1.59186	0.814071	0.880478	Delta-Other
ENSG00000197780:TAF13	protein_coding	-0.041343	3.63079	0.68127	0.784543	Delta-Other
ENSG00000010165:EEF1AKNMT	protein_coding	-0.0414092	3.35558	0.669521	0.774399	Delta-Other
ENSG00000163002:NUP35	protein_coding	-0.0414347	3.10733	0.72513	0.816782	Delta-Other
ENSG00000145439:CBR4	protein_coding	-0.0414472	4.76912	0.577761	0.698851	Delta-Other
ENSG00000186298:PPP1CC	protein_coding	-0.0415091	5.93801	0.531306	0.659172	Delta-Other
ENSG00000129824:RPS4Y1	protein_coding	-0.0415326	7.96405	0.950359	0.970287	Delta-Other
ENSG00000278012:AL031658.2	sense_intronic	-0.0415646	-0.800514	0.896733	0.93569	Delta-Other
ENSG00000254477:AP000640.1	processed_transcript	-0.0416122	-2.08925	0.927796	0.954934	Delta-Other
ENSG00000143379:SETDB1	protein_coding	-0.0416152	2.36025	0.742059	0.828865	Delta-Other
ENSG00000078487:ZCWPW1	protein_coding	-0.0416415	2.19391	0.773268	0.851753	Delta-Other
ENSG00000164347:GFM2	protein_coding	-0.0416821	3.1066	0.677298	0.780856	Delta-Other
ENSG00000179115:FARSA	protein_coding	-0.0417196	4.70135	0.636461	0.747966	Delta-Other
ENSG00000140688:C16orf58	protein_coding	-0.0417468	3.95026	0.648585	0.757982	Delta-Other
ENSG00000198721:ECI2	protein_coding	-0.0418137	5.8437	0.571751	0.69356	Delta-Other
ENSG00000162928:PEX13	protein_coding	-0.0420714	3.97766	0.635029	0.746856	Delta-Other
ENSG00000142530:FAM71E1	protein_coding	-0.0420969	2.15544	0.773677	0.852002	Delta-Other
ENSG00000108639:SYNGR2	protein_coding	-0.0421808	5.32598	0.643794	0.754506	Delta-Other
ENSG00000071909:MYO3B	protein_coding	-0.042297	-2.76313	0.956342	0.973923	Delta-Other
ENSG00000254966:AC103974.1	antisense	-0.0423137	-3.61877	0.977302	0.987121	Delta-Other
ENSG00000183723:CMTM4	protein_coding	-0.0424493	4.25897	0.706342	0.803223	Delta-Other
ENSG00000217555:CKLF	protein_coding	-0.0425322	5.81961	0.556029	0.680623	Delta-Other
ENSG00000049245:VAMP3	protein_coding	-0.0425328	5.33878	0.582304	0.702343	Delta-Other
ENSG00000130714:POMT1	protein_coding	-0.0425812	2.77901	0.702225	0.800572	Delta-Other
ENSG00000153975:ZUP1	protein_coding	-0.0425944	3.43226	0.722473	0.814933	Delta-Other
ENSG00000113312:TTC1	protein_coding	-0.0427023	5.6619	0.578258	0.699234	Delta-Other
ENSG00000181830:SLC35C1	protein_coding	-0.0427422	3.04556	0.72925	0.819682	Delta-Other
ENSG00000113384:GOLPH3	protein_coding	-0.0429693	4.9582	0.641481	0.75232	Delta-Other
ENSG00000136371:MTHFS	protein_coding	-0.0430692	5.59715	0.585846	0.705083	Delta-Other
ENSG00000158109:TPRG1L	protein_coding	-0.0431449	4.83103	0.589259	0.708022	Delta-Other
ENSG00000177685:CRACR2B	protein_coding	-0.0432326	3.12682	0.726889	0.818	Delta-Other
ENSG00000213995:NAXD	protein_coding	-0.0433198	3.86303	0.693398	0.793988	Delta-Other
ENSG00000163902:RPN1	protein_coding	-0.0434046	5.77862	0.683375	0.785998	Delta-Other
ENSG00000198860:TSEN15	protein_coding	-0.0434968	4.6967	0.704342	0.802005	Delta-Other
ENSG00000095261:PSMD5	protein_coding	-0.0434981	3.38344	0.656348	0.763917	Delta-Other
ENSG00000132382:MYBBP1A	protein_coding	-0.0435533	2.22351	0.74049	0.82761	Delta-Other
ENSG00000120029:ARMH3	protein_coding	-0.0436143	2.6366	0.697512	0.797069	Delta-Other
ENSG00000115661:STK16	protein_coding	-0.0437313	5.06496	0.549643	0.675099	Delta-Other
ENSG00000115539:PDCL3	protein_coding	-0.0437586	4.48897	0.719847	0.813425	Delta-Other
ENSG00000127419:TMEM175	protein_coding	-0.043819	4.04709	0.698395	0.797608	Delta-Other
ENSG00000186376:ZNF75D	protein_coding	-0.0438227	1.25104	0.802961	0.87265	Delta-Other
ENSG00000152932:RAB3C	protein_coding	-0.0439408	5.07384	0.692375	0.793415	Delta-Other
ENSG00000076604:TRAF4	protein_coding	-0.0439724	4.41323	0.703275	0.80122	Delta-Other
ENSG00000235530:AC087294.1	antisense	-0.0439871	-0.333804	0.868424	0.91719	Delta-Other
ENSG00000111647:UHRF1BP1L	protein_coding	-0.0440148	3.55295	0.668065	0.7735	Delta-Other
ENSG00000232063:AL691447.2	lincRNA	-0.044034	-1.35335	0.910197	0.94433	Delta-Other
ENSG00000148090:AUH	protein_coding	-0.0440495	3.79163	0.658069	0.765214	Delta-Other
ENSG00000224660:SH3BP5-AS1	antisense	-0.0440921	0.79094	0.824526	0.887919	Delta-Other
ENSG00000228013:IL6R-AS1	antisense	-0.0443396	1.17312	0.826424	0.889139	Delta-Other
ENSG00000184402:SS18L1	protein_coding	-0.0443514	2.36446	0.747248	0.832508	Delta-Other
ENSG00000276030:AC073534.2	lincRNA	-0.0444309	-2.02406	0.918119	0.949214	Delta-Other
ENSG00000136940:PDCL	protein_coding	-0.0446916	4.07542	0.573455	0.69494	Delta-Other
ENSG00000204843:DCTN1	protein_coding	-0.0448623	4.79662	0.598619	0.716169	Delta-Other
ENSG00000196267:ZNF836	protein_coding	-0.0449428	2.02679	0.727292	0.818198	Delta-Other
ENSG00000186577:SMIM29	protein_coding	-0.0449698	6.14792	0.711857	0.807448	Delta-Other
ENSG00000169727:GPS1	protein_coding	-0.0449711	4.5935	0.587318	0.706235	Delta-Other
ENSG00000198258:UBL5	protein_coding	-0.0450174	8.51352	0.611513	0.727118	Delta-Other
ENSG00000167815:PRDX2	protein_coding	-0.0450759	8.5827	0.626241	0.739728	Delta-Other
ENSG00000177663:IL17RA	protein_coding	-0.04516	3.07421	0.697377	0.797032	Delta-Other
ENSG00000095981:KCNK16	protein_coding	-0.0451893	5.74872	0.797987	0.869848	Delta-Other
ENSG00000092201:SUPT16H	protein_coding	-0.0451962	5.44606	0.617845	0.732147	Delta-Other
ENSG00000103495:MAZ	protein_coding	-0.0452018	5.55803	0.539731	0.666399	Delta-Other
ENSG00000141376:BCAS3	protein_coding	-0.0453526	1.79307	0.78037	0.857187	Delta-Other
ENSG00000162923:WDR26	protein_coding	-0.0454334	4.13337	0.721925	0.81451	Delta-Other
ENSG00000205250:E2F4	protein_coding	-0.0454642	3.94117	0.628411	0.741617	Delta-Other
ENSG00000221978:CCNL2	protein_coding	-0.0455283	4.48252	0.548175	0.673934	Delta-Other
ENSG00000253738:OTUD6B-AS1	antisense	-0.0455783	6.53503	0.551543	0.676506	Delta-Other
ENSG00000168803:ADAL	protein_coding	-0.04575	3.33002	0.696574	0.796387	Delta-Other
ENSG00000169180:XPO6	protein_coding	-0.0458578	3.49408	0.659551	0.766459	Delta-Other
ENSG00000105821:DNAJC2	protein_coding	-0.0458626	4.5334	0.663951	0.770266	Delta-Other
ENSG00000080200:CRYBG3	protein_coding	-0.0459749	3.40694	0.761011	0.842669	Delta-Other
ENSG00000130724:CHMP2A	protein_coding	-0.046059	7.66426	0.531911	0.659756	Delta-Other
ENSG00000175265:GOLGA8A	protein_coding	-0.046145	2.01125	0.809881	0.877545	Delta-Other
ENSG00000169093:ASMTL	protein_coding	-0.0461813	3.97747	0.747185	0.832498	Delta-Other
ENSG00000184110:EIF3C	protein_coding	-0.0462126	1.2463	0.812723	0.879592	Delta-Other
ENSG00000198712:MT-CO2	protein_coding	-0.0462919	14.1536	0.698912	0.797914	Delta-Other
ENSG00000028528:SNX1	protein_coding	-0.0462947	4.61929	0.555539	0.680156	Delta-Other
ENSG00000157087:ATP2B2	protein_coding	-0.0463074	-2.71492	0.948947	0.96944	Delta-Other
ENSG00000158006:PAFAH2	protein_coding	-0.0464171	2.6146	0.71576	0.810023	Delta-Other
ENSG00000151287:TEX30	protein_coding	-0.0464365	4.11792	0.649719	0.758699	Delta-Other
ENSG00000270117:AP000769.2	lincRNA	-0.0464724	-0.333016	0.888126	0.930372	Delta-Other
ENSG00000198732:SMOC1	protein_coding	-0.0465334	5.05589	0.791999	0.865476	Delta-Other
ENSG00000009844:VTA1	protein_coding	-0.0467522	4.20533	0.563756	0.686934	Delta-Other
ENSG00000171174:RBKS	protein_coding	-0.0468113	3.02649	0.711793	0.807448	Delta-Other
ENSG00000177885:GRB2	protein_coding	-0.0469387	5.3729	0.549256	0.674798	Delta-Other
ENSG00000285184:AC244033.2	bidirectional_promoter_lncRNA	-0.0469391	2.05948	0.786619	0.861009	Delta-Other
ENSG00000116299:KIAA1324	protein_coding	-0.0469474	6.88386	0.731609	0.821343	Delta-Other
ENSG00000260428:SCX	protein_coding	-0.0471445	0.0863965	0.866534	0.916065	Delta-Other
ENSG00000122557:HERPUD2	protein_coding	-0.0471627	3.71647	0.586152	0.705343	Delta-Other
ENSG00000160446:ZDHHC12	protein_coding	-0.0471959	5.31003	0.598174	0.7158	Delta-Other
ENSG00000132510:KDM6B	protein_coding	-0.0472782	4.25737	0.677232	0.780819	Delta-Other
ENSG00000272523:LINC01023	lincRNA	-0.0473164	2.95785	0.802892	0.872637	Delta-Other
ENSG00000101346:POFUT1	protein_coding	-0.0474284	3.1045	0.65622	0.763901	Delta-Other
ENSG00000106144:CASP2	protein_coding	-0.0474449	2.30633	0.697666	0.797128	Delta-Other
ENSG00000272787:AC253536.6	lincRNA	-0.0474464	-1.68379	0.956726	0.974143	Delta-Other
ENSG00000114026:OGG1	protein_coding	-0.0474493	2.49243	0.679803	0.783181	Delta-Other
ENSG00000170270:GON7	protein_coding	-0.0474668	4.10305	0.64457	0.755069	Delta-Other
ENSG00000174944:P2RY14	protein_coding	-0.0474933	-2.94581	0.960095	0.975785	Delta-Other
ENSG00000083937:CHMP2B	protein_coding	-0.0474963	5.92429	0.584479	0.704201	Delta-Other
ENSG00000198804:MT-CO1	protein_coding	-0.0475066	14.5424	0.652343	0.760816	Delta-Other
ENSG00000273188:AL022328.3	antisense	-0.0475536	-1.47744	0.904578	0.940797	Delta-Other
ENSG00000120948:TARDBP	protein_coding	-0.0476245	5.00277	0.48968	0.621582	Delta-Other
ENSG00000247516:MIR4458HG	lincRNA	-0.0477176	4.83507	0.69368	0.794247	Delta-Other
ENSG00000111670:GNPTAB	protein_coding	-0.0477206	3.41175	0.648505	0.757982	Delta-Other
ENSG00000082213:C5orf22	protein_coding	-0.0477257	1.97156	0.735905	0.824341	Delta-Other
ENSG00000180525:PRR26	protein_coding	-0.0478041	2.54148	0.807495	0.876048	Delta-Other
ENSG00000164022:AIMP1	protein_coding	-0.0478891	6.07705	0.487781	0.61983	Delta-Other
ENSG00000113300:CNOT6	protein_coding	-0.0479846	2.79822	0.71375	0.808654	Delta-Other
ENSG00000166454:ATMIN	protein_coding	-0.0480037	4.19323	0.567773	0.690098	Delta-Other
ENSG00000284738:AL358472.5	antisense	-0.0480198	-0.281999	0.88216	0.926161	Delta-Other
ENSG00000183655:KLHL25	protein_coding	-0.0481185	0.756392	0.805043	0.874282	Delta-Other
ENSG00000087365:SF3B2	protein_coding	-0.048325	6.55135	0.427952	0.563054	Delta-Other
ENSG00000088038:CNOT3	protein_coding	-0.0483385	3.81876	0.616718	0.731294	Delta-Other
ENSG00000139890:REM2	protein_coding	-0.0484078	1.43889	0.831155	0.892171	Delta-Other
ENSG00000119878:CRIPT	protein_coding	-0.0484145	5.16409	0.500004	0.631008	Delta-Other
ENSG00000171467:ZNF318	protein_coding	-0.0484501	3.41228	0.644925	0.755409	Delta-Other
ENSG00000115317:HTRA2	protein_coding	-0.0485119	4.09395	0.581721	0.701894	Delta-Other
ENSG00000119333:WDR34	protein_coding	-0.0485242	4.66808	0.583186	0.703079	Delta-Other
ENSG00000273125:LINC01990	lincRNA	-0.04855	-1.54895	0.903976	0.940419	Delta-Other
ENSG00000167258:CDK12	protein_coding	-0.0487276	4.48426	0.512645	0.642238	Delta-Other
ENSG00000117682:DHDDS	protein_coding	-0.0487475	4.17465	0.607074	0.723242	Delta-Other
ENSG00000105135:ILVBL	protein_coding	-0.0487744	4.8446	0.583284	0.703089	Delta-Other
ENSG00000223802:CERS1	protein_coding	-0.0488169	0.812714	0.863276	0.91349	Delta-Other
ENSG00000213889:PPM1N	protein_coding	-0.048937	1.26899	0.821709	0.88581	Delta-Other
ENSG00000272146:ARF4-AS1	antisense	-0.0490192	2.28507	0.794032	0.866929	Delta-Other
ENSG00000125651:GTF2F1	protein_coding	-0.0490462	4.77209	0.545947	0.671975	Delta-Other
ENSG00000075188:NUP37	protein_coding	-0.0491701	3.74049	0.585393	0.704995	Delta-Other
ENSG00000140365:COMMD4	protein_coding	-0.0492384	5.21468	0.545222	0.671437	Delta-Other
ENSG00000168071:CCDC88B	protein_coding	-0.0492449	2.80209	0.702686	0.800816	Delta-Other
ENSG00000182934:SRPRA	protein_coding	-0.0496291	6.27172	0.596705	0.714649	Delta-Other
ENSG00000196951:SCOC-AS1	antisense	-0.0497325	2.00835	0.775345	0.853154	Delta-Other
ENSG00000198954:KIF1BP	protein_coding	-0.0497371	4.9827	0.550586	0.675652	Delta-Other
ENSG00000272130:AC091946.2	lincRNA	-0.0497412	-3.67005	0.956069	0.973773	Delta-Other
ENSG00000116213:WRAP73	protein_coding	-0.0497698	3.3616	0.600066	0.717532	Delta-Other
ENSG00000232448:AL354824.2	lincRNA	-0.0497932	-1.79798	0.911471	0.945148	Delta-Other
ENSG00000169231:THBS3	protein_coding	-0.0500924	1.08456	0.826297	0.8891	Delta-Other
ENSG00000089693:MLF2	protein_coding	-0.0500982	6.81537	0.495403	0.626752	Delta-Other
ENSG00000143337:TOR1AIP1	protein_coding	-0.0503004	4.27768	0.508785	0.63905	Delta-Other
ENSG00000244045:TMEM199	protein_coding	-0.0503575	4.31738	0.607193	0.72331	Delta-Other
ENSG00000176720:BOK	protein_coding	-0.0505071	3.36349	0.635166	0.746937	Delta-Other
ENSG00000204642:HLA-F	protein_coding	-0.0505913	3.73635	0.738013	0.826001	Delta-Other
ENSG00000076924:XAB2	protein_coding	-0.0506572	3.75017	0.597087	0.714923	Delta-Other
ENSG00000173230:GOLGB1	protein_coding	-0.0506941	6.46162	0.527532	0.655641	Delta-Other
ENSG00000164961:WASHC5	protein_coding	-0.0507375	3.53379	0.586039	0.705262	Delta-Other
ENSG00000125454:SLC25A19	protein_coding	-0.05074	1.73481	0.746812	0.832282	Delta-Other
ENSG00000233349:LINC00333	lincRNA	-0.0509228	-3.74233	0.961144	0.976462	Delta-Other
ENSG00000214941:ZSWIM7	protein_coding	-0.0510636	5.64628	0.608773	0.7246	Delta-Other
ENSG00000136450:SRSF1	protein_coding	-0.0510816	5.18731	0.462985	0.596528	Delta-Other
ENSG00000105671:DDX49	protein_coding	-0.051092	4.31907	0.541351	0.667904	Delta-Other
ENSG00000157259:GATAD1	protein_coding	-0.0511203	5.02524	0.554313	0.678998	Delta-Other
ENSG00000170949:ZNF160	protein_coding	-0.0511329	3.09081	0.668881	0.774043	Delta-Other
ENSG00000151500:THYN1	protein_coding	-0.051196	5.48565	0.566713	0.689266	Delta-Other
ENSG00000223947:AC016738.1	antisense	-0.0511973	-3.60459	0.937891	0.96216	Delta-Other
ENSG00000183454:GRIN2A	protein_coding	-0.0512144	2.28179	0.826927	0.88944	Delta-Other
ENSG00000138801:PAPSS1	protein_coding	-0.051226	4.36424	0.486482	0.618697	Delta-Other
ENSG00000234640:AL390763.1	lincRNA	-0.0513091	-3.94716	0.972986	0.984296	Delta-Other
ENSG00000113558:SKP1	protein_coding	-0.0513494	8.55548	0.548101	0.673914	Delta-Other
ENSG00000203335:AC006019.1	antisense	-0.0513782	-0.429253	0.902293	0.939138	Delta-Other
ENSG00000198093:ZNF649	protein_coding	-0.0514228	1.64687	0.748021	0.833111	Delta-Other
ENSG00000135775:COG2	protein_coding	-0.0516447	4.12869	0.537676	0.664707	Delta-Other
ENSG00000253392:AC119403.1	antisense	-0.0516598	-0.533583	0.878045	0.923331	Delta-Other
ENSG00000177732:SOX12	protein_coding	-0.0517527	3.15207	0.714884	0.809433	Delta-Other
ENSG00000244038:DDOST	protein_coding	-0.0517635	6.71743	0.531918	0.659756	Delta-Other
ENSG00000185344:ATP6V0A2	protein_coding	-0.0517805	2.73675	0.646192	0.756399	Delta-Other
ENSG00000167700:MFSD3	protein_coding	-0.0518297	4.23876	0.666174	0.771864	Delta-Other
ENSG00000272081:AC008972.2	lincRNA	-0.0518333	-2.36256	0.922356	0.951689	Delta-Other
ENSG00000182318:ZSCAN22	protein_coding	-0.051872	0.700723	0.787408	0.861632	Delta-Other
ENSG00000250357:AC108935.1	lincRNA	-0.0518723	-2.6044	0.934402	0.95954	Delta-Other
ENSG00000164329:TENT2	protein_coding	-0.0519097	3.34078	0.633314	0.74559	Delta-Other
ENSG00000198876:DCAF12	protein_coding	-0.051936	3.62033	0.637911	0.74919	Delta-Other
ENSG00000282885:AL627171.2	lincRNA	-0.0519933	2.99552	0.760672	0.842454	Delta-Other
ENSG00000270050:AL035427.1	antisense	-0.0521295	-3.07386	0.946908	0.96829	Delta-Other
ENSG00000168256:NKIRAS2	protein_coding	-0.0521566	3.94631	0.519165	0.648491	Delta-Other
ENSG00000006757:PNPLA4	protein_coding	-0.0522293	4.93474	0.524457	0.652968	Delta-Other
ENSG00000104164:BLOC1S6	protein_coding	-0.0524009	5.65974	0.490543	0.622372	Delta-Other
ENSG00000116171:SCP2	protein_coding	-0.0524635	6.97318	0.450498	0.58428	Delta-Other
ENSG00000102189:EEA1	protein_coding	-0.0525038	5.15297	0.520869	0.650097	Delta-Other
ENSG00000072062:PRKACA	protein_coding	-0.0526657	4.21582	0.510223	0.640317	Delta-Other
ENSG00000152527:PLEKHH2	protein_coding	-0.0527057	2.08729	0.799578	0.870946	Delta-Other
ENSG00000112651:MRPL2	protein_coding	-0.0527444	5.26329	0.571633	0.69356	Delta-Other
ENSG00000271967:AL583856.2	lincRNA	-0.0527789	-2.09749	0.908165	0.943099	Delta-Other
ENSG00000221817:PPP3CB-AS1	processed_transcript	-0.0528345	1.45822	0.773113	0.851753	Delta-Other
ENSG00000158480:SPATA2	protein_coding	-0.0528346	2.30649	0.711954	0.807479	Delta-Other
ENSG00000136856:SLC2A8	protein_coding	-0.0529754	2.58364	0.655141	0.763006	Delta-Other
ENSG00000174306:ZHX3	protein_coding	-0.0529906	3.14563	0.661536	0.768191	Delta-Other
ENSG00000100364:KIAA0930	protein_coding	-0.0529993	3.55382	0.717861	0.811652	Delta-Other
ENSG00000203327:AC012358.1	antisense	-0.0530065	-3.27901	0.947506	0.968689	Delta-Other
ENSG00000109180:OCIAD1	protein_coding	-0.0530623	7.4314	0.495961	0.627199	Delta-Other
ENSG00000250551:MIR583HG	lincRNA	-0.0530915	-2.5134	0.924481	0.952709	Delta-Other
ENSG00000130826:DKC1	protein_coding	-0.0531428	4.69587	0.563231	0.686474	Delta-Other
ENSG00000023697:DERA	protein_coding	-0.0531536	4.85731	0.511225	0.641113	Delta-Other
ENSG00000279571:AL162426.1	lincRNA	-0.053161	-2.42666	0.92053	0.950618	Delta-Other
ENSG00000254528:AP000757.1	antisense	-0.0531643	1.7196	0.795689	0.868086	Delta-Other
ENSG00000175606:TMEM70	protein_coding	-0.053219	5.24734	0.605516	0.721881	Delta-Other
ENSG00000161664:ASB16	protein_coding	-0.0532314	-0.35769	0.853918	0.906921	Delta-Other
ENSG00000109390:NDUFC1	protein_coding	-0.0532438	7.28584	0.491464	0.6231	Delta-Other
ENSG00000171953:ATPAF2	protein_coding	-0.0534244	3.65062	0.567762	0.690098	Delta-Other
ENSG00000171566:PLRG1	protein_coding	-0.0536034	4.68889	0.525144	0.653648	Delta-Other
ENSG00000267169:AC022098.1	antisense	-0.0536977	0.0648667	0.822315	0.886231	Delta-Other
ENSG00000172167:MTBP	protein_coding	-0.0538127	-0.42922	0.84308	0.900743	Delta-Other
ENSG00000198420:TCAF1	protein_coding	-0.0538793	5.39146	0.60471	0.721367	Delta-Other
ENSG00000117691:NENF	protein_coding	-0.0539693	8.09881	0.530137	0.657966	Delta-Other
ENSG00000101052:IFT52	protein_coding	-0.053986	3.38334	0.606621	0.722836	Delta-Other
ENSG00000152133:GPATCH11	protein_coding	-0.054071	3.53099	0.677927	0.781389	Delta-Other
ENSG00000103194:USP10	protein_coding	-0.0541365	4.15364	0.523463	0.652278	Delta-Other
ENSG00000121940:CLCC1	protein_coding	-0.0542081	4.07375	0.544622	0.670804	Delta-Other
ENSG00000196323:ZBTB44	protein_coding	-0.0543169	4.05114	0.596223	0.714181	Delta-Other
ENSG00000278133:AC135050.6	sense_intronic	-0.0543927	0.952092	0.761795	0.843	Delta-Other
ENSG00000256433:AC005840.2	lincRNA	-0.0544153	-0.640175	0.868002	0.917056	Delta-Other
ENSG00000269858:EGLN2	protein_coding	-0.0544307	5.05945	0.479738	0.612719	Delta-Other
ENSG00000119396:RAB14	protein_coding	-0.0544519	6.28118	0.389227	0.5259	Delta-Other
ENSG00000099622:CIRBP	protein_coding	-0.0548379	8.5588	0.544611	0.670804	Delta-Other
ENSG00000196263:ZNF471	protein_coding	-0.0548464	1.24157	0.761821	0.843	Delta-Other
ENSG00000248469:AC139491.1	antisense	-0.0548656	-3.32817	0.961725	0.976718	Delta-Other
ENSG00000184508:HDDC3	protein_coding	-0.0552496	5.06523	0.509191	0.63931	Delta-Other
ENSG00000240567:LINC02067	lincRNA	-0.0553604	-2.49847	0.928831	0.955593	Delta-Other
ENSG00000128891:CCDC32	protein_coding	-0.0554812	4.4949	0.52206	0.651098	Delta-Other
ENSG00000006756:ARSD	protein_coding	-0.0555406	4.24845	0.564967	0.687835	Delta-Other
ENSG00000072756:TRNT1	protein_coding	-0.0555579	4.14954	0.599144	0.716614	Delta-Other
ENSG00000274979:AC020656.2	lincRNA	-0.0555687	-1.24559	0.886756	0.929271	Delta-Other
ENSG00000163472:TMEM79	protein_coding	-0.0556468	0.735329	0.767079	0.846855	Delta-Other
ENSG00000269921:AC068620.1	lincRNA	-0.0556895	0.0189683	0.821723	0.88581	Delta-Other
ENSG00000125375:DMAC2L	protein_coding	-0.0556927	4.38685	0.532284	0.660104	Delta-Other
ENSG00000119688:ABCD4	protein_coding	-0.0558534	3.52345	0.597283	0.715114	Delta-Other
ENSG00000140525:FANCI	protein_coding	-0.0559995	0.84954	0.787743	0.861736	Delta-Other
ENSG00000164548:TRA2A	protein_coding	-0.056067	4.34065	0.503065	0.633742	Delta-Other
ENSG00000164621:SMAD5-AS1	antisense	-0.0561402	-1.17497	0.865992	0.915699	Delta-Other
ENSG00000115053:NCL	protein_coding	-0.0561953	7.33348	0.597349	0.715126	Delta-Other
ENSG00000108771:DHX58	protein_coding	-0.0563041	0.813067	0.76317	0.843898	Delta-Other
ENSG00000268364:SMC5-AS1	antisense	-0.0563749	0.698353	0.775078	0.853037	Delta-Other
ENSG00000164077:MON1A	protein_coding	-0.0564431	2.29445	0.660221	0.7671	Delta-Other
ENSG00000083544:TDRD3	protein_coding	-0.0564561	3.71637	0.520868	0.650097	Delta-Other
ENSG00000127993:RBM48	protein_coding	-0.0565245	3.02738	0.6132	0.728505	Delta-Other
ENSG00000105323:HNRNPUL1	protein_coding	-0.056616	5.18513	0.417434	0.552739	Delta-Other
ENSG00000269973:AC010969.2	lincRNA	-0.056673	0.695496	0.78146	0.8576	Delta-Other
ENSG00000188735:TMEM120B	protein_coding	-0.0566833	2.27274	0.655564	0.763346	Delta-Other
ENSG00000121067:SPOP	protein_coding	-0.0566887	4.97784	0.428202	0.563288	Delta-Other
ENSG00000248275:TRIM52-AS1	processed_transcript	-0.0567228	4.04932	0.617088	0.731585	Delta-Other
ENSG00000188687:SLC4A5	protein_coding	-0.0567293	-1.28081	0.868482	0.91721	Delta-Other
ENSG00000108590:MED31	protein_coding	-0.0567434	5.10231	0.484962	0.617435	Delta-Other
ENSG00000242802:AP5Z1	protein_coding	-0.0567664	2.62468	0.680529	0.783922	Delta-Other
ENSG00000164011:ZNF691	protein_coding	-0.0568806	1.92391	0.699248	0.798153	Delta-Other
ENSG00000137185:ZSCAN9	protein_coding	-0.0568853	2.40821	0.649441	0.758612	Delta-Other
ENSG00000184992:BRI3BP	protein_coding	-0.056909	4.22029	0.546486	0.672319	Delta-Other
ENSG00000120860:WASHC3	protein_coding	-0.056991	5.80263	0.48558	0.617822	Delta-Other
ENSG00000035681:NSMAF	protein_coding	-0.0569987	3.04535	0.592899	0.711369	Delta-Other
ENSG00000247970:AL160313.1	lincRNA	-0.0569997	-1.49054	0.895992	0.935279	Delta-Other
ENSG00000145740:SLC30A5	protein_coding	-0.0570411	4.68464	0.483985	0.616668	Delta-Other
ENSG00000132522:GPS2	protein_coding	-0.0572038	5.44874	0.389812	0.526507	Delta-Other
ENSG00000146576:C7orf26	protein_coding	-0.0572872	2.71842	0.61573	0.730456	Delta-Other
ENSG00000137337:MDC1	protein_coding	-0.05732	3.00441	0.574646	0.696058	Delta-Other
ENSG00000089351:GRAMD1A	protein_coding	-0.0573462	4.93531	0.497532	0.628606	Delta-Other
ENSG00000130305:NSUN5	protein_coding	-0.0573818	3.99432	0.471229	0.604477	Delta-Other
ENSG00000107862:GBF1	protein_coding	-0.0574388	3.605	0.55117	0.676158	Delta-Other
ENSG00000234222:LIX1L-AS1	antisense	-0.0574707	0.591713	0.802577	0.872457	Delta-Other
ENSG00000115540:MOB4	protein_coding	-0.057533	5.46736	0.460553	0.594115	Delta-Other
ENSG00000163138:PACRGL	protein_coding	-0.0575868	2.8079	0.586816	0.705923	Delta-Other
ENSG00000145349:CAMK2D	protein_coding	-0.0575915	4.88436	0.545564	0.67161	Delta-Other
ENSG00000206140:TMEM191C	protein_coding	-0.057637	1.15508	0.752388	0.836457	Delta-Other
ENSG00000119048:UBE2B	protein_coding	-0.0576536	6.86772	0.466066	0.599437	Delta-Other
ENSG00000258890:CEP95	protein_coding	-0.0576562	3.3024	0.568303	0.690551	Delta-Other
ENSG00000236526:AL035448.1	antisense	-0.0577197	-2.39602	0.913244	0.946356	Delta-Other
ENSG00000124615:MOCS1	protein_coding	-0.0577679	1.20449	0.768251	0.847868	Delta-Other
ENSG00000171103:TRMT61B	protein_coding	-0.0577959	3.19711	0.587884	0.706807	Delta-Other
ENSG00000167965:MLST8	protein_coding	-0.0578414	4.42862	0.562846	0.686076	Delta-Other
ENSG00000134014:ELP3	protein_coding	-0.0578906	3.31348	0.552664	0.677473	Delta-Other
ENSG00000067606:PRKCZ	protein_coding	-0.0578923	2.77551	0.655618	0.763371	Delta-Other
ENSG00000168175:MAPK1IP1L	protein_coding	-0.0579646	5.45943	0.448114	0.582126	Delta-Other
ENSG00000170315:UBB	protein_coding	-0.0580057	9.14618	0.501172	0.632074	Delta-Other
ENSG00000166682:TMPRSS5	protein_coding	-0.0581147	-2.25807	0.904613	0.940797	Delta-Other
ENSG00000102893:PHKB	protein_coding	-0.0582141	4.60244	0.468784	0.602103	Delta-Other
ENSG00000141279:NPEPPS	protein_coding	-0.0583933	5.26854	0.508878	0.639103	Delta-Other
ENSG00000181038:METTL23	protein_coding	-0.0584484	5.35967	0.435308	0.57025	Delta-Other
ENSG00000235319:AC012360.1	lincRNA	-0.0586413	-2.15333	0.910112	0.944321	Delta-Other
ENSG00000105447:GRWD1	protein_coding	-0.0587237	3.58289	0.547705	0.673499	Delta-Other
ENSG00000233196:AL096803.2	processed_pseudogene	-0.0587354	0.911142	0.767897	0.847558	Delta-Other
ENSG00000162373:BEND5	protein_coding	-0.0587378	2.97991	0.668023	0.77349	Delta-Other
ENSG00000133773:CCDC59	protein_coding	-0.0587548	5.1239	0.412048	0.547722	Delta-Other
ENSG00000100095:SEZ6L	protein_coding	-0.0588166	4.29434	0.740337	0.827596	Delta-Other
ENSG00000105136:ZNF419	protein_coding	-0.0588294	2.42842	0.669728	0.774577	Delta-Other
ENSG00000095059:DHPS	protein_coding	-0.0588421	5.99188	0.424933	0.560269	Delta-Other
ENSG00000285813:AP000813.1	antisense	-0.0588825	-3.81872	0.900227	0.937826	Delta-Other
ENSG00000156110:ADK	protein_coding	-0.0589069	4.86109	0.566202	0.688852	Delta-Other
ENSG00000115364:MRPL19	protein_coding	-0.0589246	5.29979	0.432006	0.566822	Delta-Other
ENSG00000276508:AC243830.3	lincRNA	-0.0589262	-3.64314	0.948293	0.969225	Delta-Other
ENSG00000177889:UBE2N	protein_coding	-0.0589963	6.11966	0.511501	0.641356	Delta-Other
ENSG00000205795:CYS1	protein_coding	-0.0590166	2.29643	0.811167	0.87856	Delta-Other
ENSG00000245975:AC090515.2	lincRNA	-0.0590282	-0.0342794	0.817586	0.883257	Delta-Other
ENSG00000187266:EPOR	protein_coding	-0.0590424	3.47728	0.657808	0.765042	Delta-Other
ENSG00000099995:SF3A1	protein_coding	-0.0591023	4.53276	0.401595	0.538091	Delta-Other
ENSG00000068097:HEATR6	protein_coding	-0.0591801	2.13955	0.671986	0.776536	Delta-Other
ENSG00000087206:UIMC1	protein_coding	-0.0592099	3.54403	0.528092	0.656127	Delta-Other
ENSG00000162729:IGSF8	protein_coding	-0.0593307	4.07254	0.546363	0.672217	Delta-Other
ENSG00000145860:RNF145	protein_coding	-0.0593325	4.78078	0.511445	0.641321	Delta-Other
ENSG00000233175:AC008105.1	antisense	-0.0593538	-0.80756	0.872522	0.920226	Delta-Other
ENSG00000155115:GTF3C6	protein_coding	-0.059561	6.56778	0.522764	0.651695	Delta-Other
ENSG00000182310:SPACA6	protein_coding	-0.0595681	2.17538	0.647613	0.757416	Delta-Other
ENSG00000048828:FAM120A	protein_coding	-0.0596023	5.70094	0.425073	0.560309	Delta-Other
ENSG00000173715:C11orf80	protein_coding	-0.0596064	2.27996	0.687321	0.789125	Delta-Other
ENSG00000132801:ZSWIM3	protein_coding	-0.0596288	0.785184	0.742561	0.829208	Delta-Other
ENSG00000153443:UBALD1	protein_coding	-0.0596336	3.39718	0.613742	0.728902	Delta-Other
ENSG00000118162:KPTN	protein_coding	-0.059734	1.99558	0.723405	0.815521	Delta-Other
ENSG00000175467:SART1	protein_coding	-0.0597544	4.1785	0.432058	0.566858	Delta-Other
ENSG00000127328:RAB3IP	protein_coding	-0.0597551	5.67789	0.549919	0.67523	Delta-Other
ENSG00000117859:OSBPL9	protein_coding	-0.0597816	4.63455	0.430271	0.56499	Delta-Other
ENSG00000152683:SLC30A6	protein_coding	-0.0597875	2.7751	0.617815	0.732147	Delta-Other
ENSG00000068323:TFE3	protein_coding	-0.0599056	2.82881	0.614635	0.729566	Delta-Other
ENSG00000198380:GFPT1	protein_coding	-0.0599614	6.12725	0.428996	0.563918	Delta-Other
ENSG00000116544:DLGAP3	protein_coding	-0.0600064	1.36139	0.781929	0.857727	Delta-Other
ENSG00000152601:MBNL1	protein_coding	-0.0600087	5.01861	0.493251	0.62472	Delta-Other
ENSG00000172775:FAM192A	protein_coding	-0.060032	4.74727	0.38883	0.525485	Delta-Other
ENSG00000259431:THTPA	protein_coding	-0.0600556	-2.62638	0.922622	0.951718	Delta-Other
ENSG00000275613:AC243830.1	lincRNA	-0.0601726	-1.44872	0.895768	0.935227	Delta-Other
ENSG00000111328:CDK2AP1	protein_coding	-0.060249	6.16135	0.545052	0.671263	Delta-Other
ENSG00000114098:ARMC8	protein_coding	-0.0602721	4.05293	0.462229	0.59575	Delta-Other
ENSG00000257335:MGAM	protein_coding	-0.0603029	-1.43445	0.893668	0.93408	Delta-Other
ENSG00000144048:DUSP11	protein_coding	-0.0603914	4.15774	0.51262	0.642238	Delta-Other
ENSG00000177700:POLR2L	protein_coding	-0.060417	7.61698	0.662934	0.76947	Delta-Other
ENSG00000115207:GTF3C2	protein_coding	-0.0604284	3.16501	0.579398	0.700165	Delta-Other
ENSG00000146802:TMEM168	protein_coding	-0.060431	3.08051	0.58964	0.708298	Delta-Other
ENSG00000065060:UHRF1BP1	protein_coding	-0.0605585	2.35776	0.673715	0.777802	Delta-Other
ENSG00000111678:C12orf57	protein_coding	-0.0606467	7.36804	0.465235	0.598717	Delta-Other
ENSG00000141562:NARF	protein_coding	-0.0606492	4.96161	0.503413	0.633942	Delta-Other
ENSG00000273061:CDC37L1-DT	lincRNA	-0.060759	2.4669	0.803092	0.872691	Delta-Other
ENSG00000125743:SNRPD2	protein_coding	-0.0607866	7.43731	0.386803	0.523534	Delta-Other
ENSG00000144744:UBA3	protein_coding	-0.060821	4.08239	0.479563	0.612539	Delta-Other
ENSG00000172428:COPS9	protein_coding	-0.0609339	6.97705	0.56698	0.689493	Delta-Other
ENSG00000125347:IRF1	protein_coding	-0.0610717	4.24898	0.7025	0.800728	Delta-Other
ENSG00000111266:DUSP16	protein_coding	-0.0611291	3.26831	0.652003	0.76056	Delta-Other
ENSG00000275055:AC011468.5	antisense	-0.0612142	0.597057	0.786233	0.860667	Delta-Other
ENSG00000100410:PHF5A	protein_coding	-0.0612714	4.09458	0.650475	0.759354	Delta-Other
ENSG00000142528:ZNF473	protein_coding	-0.0613314	1.65834	0.676177	0.779757	Delta-Other
ENSG00000161298:ZNF382	protein_coding	-0.0613926	2.18934	0.640729	0.751725	Delta-Other
ENSG00000108443:RPS6KB1	protein_coding	-0.0614809	3.2489	0.558859	0.683001	Delta-Other
ENSG00000179886:TIGD5	protein_coding	-0.0615399	2.83137	0.565259	0.688118	Delta-Other
ENSG00000168710:AHCYL1	protein_coding	-0.0617787	6.6916	0.58109	0.701386	Delta-Other
ENSG00000128059:PPAT	protein_coding	-0.0617995	2.83639	0.597308	0.715114	Delta-Other
ENSG00000273204:AC104506.1	antisense	-0.0618633	1.20333	0.764422	0.844881	Delta-Other
ENSG00000126746:ZNF384	protein_coding	-0.0619014	2.35289	0.669909	0.774673	Delta-Other
ENSG00000162961:DPY30	protein_coding	-0.0619274	6.121	0.340137	0.475637	Delta-Other
ENSG00000168286:THAP11	protein_coding	-0.0619593	3.96019	0.508081	0.638373	Delta-Other
ENSG00000162413:KLHL21	protein_coding	-0.0620587	2.25123	0.678739	0.782208	Delta-Other
ENSG00000176204:LRRTM4	protein_coding	-0.0621306	2.36853	0.755043	0.838409	Delta-Other
ENSG00000005893:LAMP2	protein_coding	-0.0621416	7.10649	0.512591	0.642238	Delta-Other
ENSG00000160613:PCSK7	protein_coding	-0.0621443	4.67196	0.457962	0.591638	Delta-Other
ENSG00000117410:ATP6V0B	protein_coding	-0.0621458	8.58981	0.570023	0.692076	Delta-Other
ENSG00000165156:ZHX1	protein_coding	-0.0621702	5.3005	0.421754	0.557131	Delta-Other
ENSG00000090686:USP48	protein_coding	-0.0622014	4.71038	0.428338	0.56334	Delta-Other
ENSG00000232388:SMIM26	protein_coding	-0.0624097	6.87554	0.389723	0.526417	Delta-Other
ENSG00000110696:C11orf58	protein_coding	-0.0625237	7.43073	0.292439	0.425517	Delta-Other
ENSG00000205363:INSYN1	protein_coding	-0.0625967	1.12745	0.759301	0.841375	Delta-Other
ENSG00000260317:AC009812.4	lincRNA	-0.0626994	-1.17652	0.855874	0.908234	Delta-Other
ENSG00000185245:GP1BA	protein_coding	-0.0627622	-3.26021	0.959716	0.975638	Delta-Other
ENSG00000205155:PSENEN	protein_coding	-0.0627785	5.68722	0.527045	0.655235	Delta-Other
ENSG00000169139:UBE2V2	protein_coding	-0.0627939	6.13928	0.425067	0.560309	Delta-Other
ENSG00000004864:SLC25A13	protein_coding	-0.0629696	3.92322	0.455185	0.588852	Delta-Other
ENSG00000161547:SRSF2	protein_coding	-0.063036	6.09051	0.50234	0.633153	Delta-Other
ENSG00000149716:LTO1	protein_coding	-0.0632434	2.75089	0.619979	0.733967	Delta-Other
ENSG00000267213:AC007773.1	antisense	-0.0635611	0.137845	0.809621	0.877433	Delta-Other
ENSG00000127022:CANX	protein_coding	-0.0636153	7.60372	0.381946	0.518797	Delta-Other
ENSG00000188859:FAM78B	protein_coding	-0.0636626	0.274078	0.821072	0.885499	Delta-Other
ENSG00000105427:CNFN	protein_coding	-0.0637647	1.75269	0.804799	0.874162	Delta-Other
ENSG00000089154:GCN1	protein_coding	-0.0638111	3.51519	0.482065	0.614967	Delta-Other
ENSG00000184281:TSSC4	protein_coding	-0.0638629	5.3625	0.44689	0.581036	Delta-Other
ENSG00000211584:SLC48A1	protein_coding	-0.0639168	3.14435	0.557771	0.682171	Delta-Other
ENSG00000075790:BCAP29	protein_coding	-0.0639184	5.29645	0.528379	0.656344	Delta-Other
ENSG00000204946:ZNF783	protein_coding	-0.0640081	1.64972	0.713189	0.808329	Delta-Other
ENSG00000147059:SPIN2A	protein_coding	-0.0640122	-0.643211	0.843759	0.901179	Delta-Other
ENSG00000183751:TBL3	protein_coding	-0.0640739	3.37202	0.546934	0.672799	Delta-Other
ENSG00000032389:EIPR1	protein_coding	-0.0640759	4.26063	0.473023	0.606165	Delta-Other
ENSG00000120533:ENY2	protein_coding	-0.0641336	6.74533	0.424946	0.560269	Delta-Other
ENSG00000167881:SRP68	protein_coding	-0.0641848	4.71108	0.403271	0.539595	Delta-Other
ENSG00000167515:TRAPPC2L	protein_coding	-0.064238	6.56896	0.556828	0.681268	Delta-Other
ENSG00000167112:TRUB2	protein_coding	-0.0647256	3.92862	0.505977	0.636555	Delta-Other
ENSG00000149016:TUT1	protein_coding	-0.0647385	2.95399	0.561332	0.684911	Delta-Other
ENSG00000271147:ARMCX5-GPRASP2	processed_transcript	-0.0648174	2.60563	0.620892	0.734861	Delta-Other
ENSG00000156521:TYSND1	protein_coding	-0.0648257	2.68047	0.592046	0.710565	Delta-Other
ENSG00000167642:SPINT2	protein_coding	-0.0648824	9.12119	0.39387	0.53039	Delta-Other
ENSG00000113580:NR3C1	protein_coding	-0.0649428	5.508	0.327189	0.462495	Delta-Other
ENSG00000198633:ZNF534	protein_coding	-0.0650156	-2.93379	0.925998	0.953766	Delta-Other
ENSG00000196453:ZNF777	protein_coding	-0.0650218	2.04135	0.64965	0.758679	Delta-Other
ENSG00000127334:DYRK2	protein_coding	-0.0651206	3.99979	0.550204	0.675361	Delta-Other
ENSG00000260267:AC026471.1	antisense	-0.0651216	1.45836	0.686805	0.788815	Delta-Other
ENSG00000111875:ASF1A	protein_coding	-0.065124	3.88045	0.422657	0.557944	Delta-Other
ENSG00000153560:UBP1	protein_coding	-0.0651275	3.19167	0.585682	0.704995	Delta-Other
ENSG00000103043:VAC14	protein_coding	-0.0651616	3.33392	0.564209	0.687271	Delta-Other
ENSG00000262265:AC002558.3	sense_intronic	-0.0652521	2.19578	0.637914	0.74919	Delta-Other
ENSG00000175691:ZNF77	protein_coding	-0.0653793	1.27823	0.705141	0.802635	Delta-Other
ENSG00000176422:SPRYD4	protein_coding	-0.065428	4.56626	0.475947	0.609089	Delta-Other
ENSG00000240401:AC012358.3	antisense	-0.0654713	1.19552	0.751146	0.835435	Delta-Other
ENSG00000104365:IKBKB	protein_coding	-0.0654929	2.90696	0.559224	0.683339	Delta-Other
ENSG00000162971:TYW5	protein_coding	-0.0656176	3.22908	0.485276	0.617646	Delta-Other
ENSG00000152778:IFIT5	protein_coding	-0.0656557	3.7651	0.478954	0.611963	Delta-Other
ENSG00000130856:ZNF236	protein_coding	-0.0656628	2.72647	0.603764	0.720587	Delta-Other
ENSG00000176853:FAM91A1	protein_coding	-0.0658088	4.01536	0.416044	0.551431	Delta-Other
ENSG00000143418:CERS2	protein_coding	-0.0658346	5.59008	0.473669	0.606806	Delta-Other
ENSG00000143079:CTTNBP2NL	protein_coding	-0.0658964	3.27976	0.635946	0.74752	Delta-Other
ENSG00000273951:AL031667.3	sense_intronic	-0.0659448	-2.51198	0.906609	0.942075	Delta-Other
ENSG00000105676:ARMC6	protein_coding	-0.0659986	2.95637	0.567477	0.689957	Delta-Other
ENSG00000112367:FIG4	protein_coding	-0.066031	3.01528	0.524711	0.653214	Delta-Other
ENSG00000262678:AC004771.5	antisense	-0.0661109	-3.31916	0.938315	0.96235	Delta-Other
ENSG00000172209:GPR22	protein_coding	-0.0662767	-3.67236	0.953453	0.971829	Delta-Other
ENSG00000225077:LINC00337	lincRNA	-0.0663267	-2.53158	0.917501	0.948743	Delta-Other
ENSG00000015568:RGPD5	protein_coding	-0.0663758	2.03726	0.661702	0.768308	Delta-Other
ENSG00000120963:ZNF706	protein_coding	-0.0665063	7.20649	0.405832	0.541884	Delta-Other
ENSG00000082641:NFE2L1	protein_coding	-0.0666638	5.16039	0.405565	0.541699	Delta-Other
ENSG00000162980:ARL5A	protein_coding	-0.0666699	5.84844	0.276454	0.408248	Delta-Other
ENSG00000151445:VIPAS39	protein_coding	-0.0667202	2.67162	0.598126	0.715799	Delta-Other
ENSG00000181873:IBA57	protein_coding	-0.0668769	1.66998	0.696891	0.796593	Delta-Other
ENSG00000100413:POLR3H	protein_coding	-0.0669224	3.90122	0.47946	0.612476	Delta-Other
ENSG00000183793:NPIPA5	protein_coding	-0.067	-0.965254	0.888228	0.930437	Delta-Other
ENSG00000164051:CCDC51	protein_coding	-0.0670298	3.29422	0.535494	0.662782	Delta-Other
ENSG00000153933:DGKE	protein_coding	-0.0670646	3.27101	0.559318	0.683354	Delta-Other
ENSG00000197894:ADH5	protein_coding	-0.0670866	5.92759	0.485477	0.617725	Delta-Other
ENSG00000179010:MRFAP1	protein_coding	-0.0671253	7.57538	0.343659	0.479305	Delta-Other
ENSG00000038002:AGA	protein_coding	-0.0671499	4.45462	0.572387	0.69397	Delta-Other
ENSG00000100836:PABPN1	protein_coding	-0.0672771	5.34593	0.394415	0.530757	Delta-Other
ENSG00000120088:CRHR1	protein_coding	-0.0673299	-3.53116	0.957968	0.974685	Delta-Other
ENSG00000108953:YWHAE	protein_coding	-0.0673573	8.28878	0.307376	0.441499	Delta-Other
ENSG00000147118:ZNF182	protein_coding	-0.0673735	1.79378	0.650632	0.759423	Delta-Other
ENSG00000237289:CKMT1B	protein_coding	-0.0673816	3.27026	0.684969	0.787171	Delta-Other
ENSG00000118276:B4GALT6	protein_coding	-0.06739	2.4195	0.613931	0.728976	Delta-Other
ENSG00000168476:REEP4	protein_coding	-0.0674691	4.14916	0.634313	0.746352	Delta-Other
ENSG00000272692:AC010997.4	lincRNA	-0.0675293	-0.880096	0.849222	0.904325	Delta-Other
ENSG00000258289:CHURC1	protein_coding	-0.0675512	6.9998	0.297112	0.430842	Delta-Other
ENSG00000123739:PLA2G12A	protein_coding	-0.0676326	5.6937	0.332362	0.467741	Delta-Other
ENSG00000137710:RDX	protein_coding	-0.0677323	6.04393	0.323755	0.4594	Delta-Other
ENSG00000124795:DEK	protein_coding	-0.067757	6.40904	0.404473	0.540656	Delta-Other
ENSG00000197323:TRIM33	protein_coding	-0.0677817	4.55826	0.383727	0.520458	Delta-Other
ENSG00000131269:ABCB7	protein_coding	-0.0677886	3.71588	0.465389	0.598831	Delta-Other
ENSG00000095203:EPB41L4B	protein_coding	-0.0678084	4.11435	0.541958	0.668405	Delta-Other
ENSG00000080819:CPOX	protein_coding	-0.0678269	2.29185	0.628791	0.741954	Delta-Other
ENSG00000156136:DCK	protein_coding	-0.0679264	4.60977	0.585628	0.704995	Delta-Other
ENSG00000181029:TRAPPC5	protein_coding	-0.0679648	7.42958	0.354123	0.490693	Delta-Other
ENSG00000233230:AC079807.1	antisense	-0.0679874	-0.579758	0.823486	0.887124	Delta-Other
ENSG00000185272:RBM11	protein_coding	-0.0680358	1.98091	0.659609	0.766487	Delta-Other
ENSG00000280789:PAGR1	protein_coding	-0.068049	5.48515	0.433328	0.568236	Delta-Other
ENSG00000269926:DDIT4-AS1	antisense	-0.0681161	-1.96962	0.900903	0.938237	Delta-Other
ENSG00000126254:RBM42	protein_coding	-0.0681454	5.02923	0.363864	0.50074	Delta-Other
ENSG00000154001:PPP2R5E	protein_coding	-0.068199	5.19775	0.363037	0.499897	Delta-Other
ENSG00000160221:GATD3A	protein_coding	-0.0682634	0.4004	0.87763	0.923243	Delta-Other
ENSG00000060339:CCAR1	protein_coding	-0.0683441	4.85108	0.468025	0.601327	Delta-Other
ENSG00000085788:DDHD2	protein_coding	-0.0683579	3.81925	0.460162	0.59377	Delta-Other
ENSG00000148700:ADD3	protein_coding	-0.0683644	4.36543	0.561855	0.685227	Delta-Other
ENSG00000261326:LINC01355	lincRNA	-0.0684531	1.90744	0.655289	0.76314	Delta-Other
ENSG00000090263:MRPS33	protein_coding	-0.0684809	6.67177	0.356961	0.493805	Delta-Other
ENSG00000056972:TRAF3IP2	protein_coding	-0.0685208	3.55838	0.470111	0.603308	Delta-Other
ENSG00000148600:CDHR1	protein_coding	-0.0685523	-1.19448	0.871679	0.919552	Delta-Other
ENSG00000075336:TIMM21	protein_coding	-0.0685722	3.07184	0.482611	0.615529	Delta-Other
ENSG00000198464:ZNF480	protein_coding	-0.0685843	3.66345	0.521338	0.650543	Delta-Other
ENSG00000162642:C1orf52	protein_coding	-0.0686316	4.2039	0.409495	0.545105	Delta-Other
ENSG00000174695:TMEM167A	protein_coding	-0.0686342	6.60015	0.409907	0.545496	Delta-Other
ENSG00000119508:NR4A3	protein_coding	-0.0686599	0.572522	0.834243	0.894374	Delta-Other
ENSG00000176386:CDC26	protein_coding	-0.068663	5.48217	0.387546	0.524236	Delta-Other
ENSG00000138617:PARP16	protein_coding	-0.0686647	1.54075	0.654582	0.762523	Delta-Other
ENSG00000111596:CNOT2	protein_coding	-0.0686669	5.00854	0.260966	0.389969	Delta-Other
ENSG00000205710:C17orf107	protein_coding	-0.0686905	0.907527	0.763806	0.844481	Delta-Other
ENSG00000179965:ZNF771	protein_coding	-0.0688503	2.90223	0.558016	0.682389	Delta-Other
ENSG00000196678:ERI2	protein_coding	-0.0689103	1.98111	0.60753	0.7236	Delta-Other
ENSG00000175166:PSMD2	protein_coding	-0.0689454	6.66381	0.548818	0.67448	Delta-Other
ENSG00000166483:WEE1	protein_coding	-0.0689747	3.37566	0.760863	0.842625	Delta-Other
ENSG00000156804:FBXO32	protein_coding	-0.0692256	3.9188	0.623849	0.737463	Delta-Other
ENSG00000215915:ATAD3C	protein_coding	-0.069248	4.15289	0.528372	0.656344	Delta-Other
ENSG00000143158:MPC2	protein_coding	-0.0693058	7.36016	0.325874	0.461346	Delta-Other
ENSG00000203724:C1orf53	protein_coding	-0.0693194	2.73758	0.589382	0.708133	Delta-Other
ENSG00000107829:FBXW4	protein_coding	-0.0695109	4.65152	0.422201	0.5575	Delta-Other
ENSG00000169359:SLC33A1	protein_coding	-0.069526	4.68152	0.451411	0.585138	Delta-Other
ENSG00000124444:ZNF576	protein_coding	-0.0695442	3.88631	0.416888	0.55233	Delta-Other
ENSG00000262712:AC012676.1	sense_intronic	-0.0695684	-2.08539	0.882639	0.926532	Delta-Other
ENSG00000235954:TTC28-AS1	processed_transcript	-0.069732	3.67223	0.487795	0.61983	Delta-Other
ENSG00000257261:AC008014.1	lincRNA	-0.0698166	1.70734	0.698359	0.797607	Delta-Other
ENSG00000257103:LSM14A	protein_coding	-0.0698175	5.5318	0.289841	0.422612	Delta-Other
ENSG00000132964:CDK8	protein_coding	-0.0700401	3.15417	0.501038	0.631974	Delta-Other
ENSG00000145700:ANKRD31	protein_coding	-0.0700992	-0.841441	0.846114	0.902413	Delta-Other
ENSG00000154710:RABGEF1	protein_coding	-0.0701103	3.07296	0.515317	0.644754	Delta-Other
ENSG00000133606:MKRN1	protein_coding	-0.070143	5.26887	0.347681	0.483836	Delta-Other
ENSG00000105879:CBLL1	protein_coding	-0.0701504	3.26313	0.45338	0.587072	Delta-Other
ENSG00000134247:PTGFRN	protein_coding	-0.0702947	3.13822	0.717386	0.811386	Delta-Other
ENSG00000128694:OSGEPL1	protein_coding	-0.0703841	2.30224	0.609625	0.725466	Delta-Other
ENSG00000080822:CLDND1	protein_coding	-0.0704609	5.16423	0.3896	0.526281	Delta-Other
ENSG00000182919:C11orf54	protein_coding	-0.0706092	3.94675	0.556429	0.680903	Delta-Other
ENSG00000169020:ATP5ME	protein_coding	-0.0706742	7.83164	0.5704	0.692425	Delta-Other
ENSG00000162300:ZFPL1	protein_coding	-0.0707041	5.0157	0.49113	0.622913	Delta-Other
ENSG00000107371:EXOSC3	protein_coding	-0.0708124	4.06064	0.501621	0.632482	Delta-Other
ENSG00000181915:ADO	protein_coding	-0.0708944	2.75533	0.556441	0.680903	Delta-Other
ENSG00000167977:KCTD5	protein_coding	-0.070972	2.60539	0.536512	0.663654	Delta-Other
ENSG00000165669:FAM204A	protein_coding	-0.0709863	5.31992	0.331754	0.467192	Delta-Other
ENSG00000128513:POT1	protein_coding	-0.0710192	2.8891	0.537862	0.66476	Delta-Other
ENSG00000134153:EMC7	protein_coding	-0.0710737	6.77518	0.463599	0.59712	Delta-Other
ENSG00000197976:AKAP17A	protein_coding	-0.0710906	3.95622	0.38763	0.524271	Delta-Other
ENSG00000158793:NIT1	protein_coding	-0.0711791	4.13409	0.379579	0.516573	Delta-Other
ENSG00000163463:KRTCAP2	protein_coding	-0.0712919	8.11977	0.372608	0.509436	Delta-Other
ENSG00000163655:GMPS	protein_coding	-0.0713073	4.65499	0.355784	0.492585	Delta-Other
ENSG00000076242:MLH1	protein_coding	-0.071329	3.98389	0.437548	0.572194	Delta-Other
ENSG00000111652:COPS7A	protein_coding	-0.0714638	5.244	0.390183	0.526855	Delta-Other
ENSG00000135018:UBQLN1	protein_coding	-0.0715258	5.14721	0.300958	0.434849	Delta-Other
ENSG00000170364:SETMAR	protein_coding	-0.0715715	2.43199	0.600608	0.717996	Delta-Other
ENSG00000184381:PLA2G6	protein_coding	-0.0716356	1.65864	0.691915	0.793106	Delta-Other
ENSG00000168303:MPLKIP	protein_coding	-0.0716385	5.78022	0.294052	0.427415	Delta-Other
ENSG00000140691:ARMC5	protein_coding	-0.0716399	2.2926	0.613394	0.728576	Delta-Other
ENSG00000161057:PSMC2	protein_coding	-0.0716847	5.75164	0.426012	0.561173	Delta-Other
ENSG00000229227:AL356056.1	lincRNA	-0.071696	-1.11412	0.844669	0.901511	Delta-Other
ENSG00000235881:AC114776.1	lincRNA	-0.071942	-1.4323	0.894146	0.934317	Delta-Other
ENSG00000162144:CYB561A3	protein_coding	-0.0720015	3.94024	0.397282	0.533753	Delta-Other
ENSG00000152795:HNRNPDL	protein_coding	-0.072012	7.38849	0.375232	0.512094	Delta-Other
ENSG00000122965:RBM19	protein_coding	-0.0720157	2.70998	0.51035	0.640395	Delta-Other
ENSG00000198131:ZNF544	protein_coding	-0.0721809	2.88983	0.5798	0.700409	Delta-Other
ENSG00000144026:ZNF514	protein_coding	-0.0723	2.9757	0.506996	0.637487	Delta-Other
ENSG00000138709:LARP1B	protein_coding	-0.0723282	4.65343	0.39098	0.527656	Delta-Other
ENSG00000143751:SDE2	protein_coding	-0.0723408	3.33968	0.447805	0.581844	Delta-Other
ENSG00000136807:CDK9	protein_coding	-0.0724132	3.77637	0.433718	0.568492	Delta-Other
ENSG00000176444:CLK2	protein_coding	-0.0724701	2.07706	0.595011	0.713426	Delta-Other
ENSG00000161847:RAVER1	protein_coding	-0.0725018	3.46896	0.477587	0.610685	Delta-Other
ENSG00000068912:ERLEC1	protein_coding	-0.0725239	6.78706	0.398031	0.534576	Delta-Other
ENSG00000185896:LAMP1	protein_coding	-0.0725485	7.40545	0.558621	0.682816	Delta-Other
ENSG00000214650:AC073592.1	lincRNA	-0.0725792	-1.02943	0.849628	0.904548	Delta-Other
ENSG00000111361:EIF2B1	protein_coding	-0.0727534	3.98395	0.396864	0.533463	Delta-Other
ENSG00000102595:UGGT2	protein_coding	-0.0727597	4.024	0.549351	0.674812	Delta-Other
ENSG00000127922:SEM1	protein_coding	-0.0727637	7.55274	0.40172	0.538134	Delta-Other
ENSG00000276523:AC025287.3	antisense	-0.0728286	-2.76759	0.913917	0.946694	Delta-Other
ENSG00000101146:RAE1	protein_coding	-0.0728375	3.8955	0.48312	0.61597	Delta-Other
ENSG00000092421:SEMA6A	protein_coding	-0.072855	3.27919	0.720558	0.813756	Delta-Other
ENSG00000158636:EMSY	protein_coding	-0.0730187	2.60732	0.528793	0.656719	Delta-Other
ENSG00000224541:AP001439.1	antisense	-0.0730341	-1.75833	0.871812	0.919643	Delta-Other
ENSG00000165338:HECTD2	protein_coding	-0.0731886	2.99034	0.478687	0.611709	Delta-Other
ENSG00000241764:AC002467.1	antisense	-0.0732202	2.08578	0.611221	0.726883	Delta-Other
ENSG00000245317:AC008393.1	lincRNA	-0.0732539	1.08571	0.71417	0.808813	Delta-Other
ENSG00000005339:CREBBP	protein_coding	-0.0733257	3.96433	0.434347	0.569252	Delta-Other
ENSG00000131495:NDUFA2	protein_coding	-0.0734356	6.99968	0.389542	0.526234	Delta-Other
ENSG00000156502:SUPV3L1	protein_coding	-0.0734642	2.97113	0.534504	0.661907	Delta-Other
ENSG00000163382:NAXE	protein_coding	-0.0735024	6.4963	0.380453	0.517435	Delta-Other
ENSG00000284543:LINC01226	processed_transcript	-0.0735491	-1.90456	0.887879	0.930156	Delta-Other
ENSG00000111358:GTF2H3	protein_coding	-0.07355	3.76333	0.397193	0.533725	Delta-Other
ENSG00000136205:TNS3	protein_coding	-0.0735873	4.26441	0.471594	0.604912	Delta-Other
ENSG00000163527:STT3B	protein_coding	-0.0736522	5.38038	0.368623	0.505411	Delta-Other
ENSG00000115234:SNX17	protein_coding	-0.073655	5.71674	0.345405	0.481186	Delta-Other
ENSG00000140829:DHX38	protein_coding	-0.0736865	3.50926	0.445531	0.579804	Delta-Other
ENSG00000162881:OXER1	protein_coding	-0.073726	-1.40239	0.847012	0.902876	Delta-Other
ENSG00000178096:BOLA1	protein_coding	-0.0737979	4.18062	0.378996	0.516082	Delta-Other
ENSG00000106344:RBM28	protein_coding	-0.0738591	3.82093	0.455692	0.589344	Delta-Other
ENSG00000144455:SUMF1	protein_coding	-0.073866	3.8935	0.556926	0.681352	Delta-Other
ENSG00000214013:GANC	protein_coding	-0.0740193	2.12289	0.556196	0.680709	Delta-Other
ENSG00000269578:AC008764.7	sense_intronic	-0.0740233	-1.38157	0.8364	0.895976	Delta-Other
ENSG00000135392:DNAJC14	protein_coding	-0.0741833	3.65878	0.465111	0.598604	Delta-Other
ENSG00000275023:MLLT6	protein_coding	-0.0742418	3.88961	0.531992	0.659812	Delta-Other
ENSG00000262413:AC145207.2	antisense	-0.074417	-1.77331	0.873597	0.92086	Delta-Other
ENSG00000100991:TRPC4AP	protein_coding	-0.0744287	4.15621	0.379278	0.516256	Delta-Other
ENSG00000151151:IPMK	protein_coding	-0.0744324	2.7063	0.603436	0.720338	Delta-Other
ENSG00000272263:AC034198.2	antisense	-0.0744511	-3.14875	0.926523	0.954011	Delta-Other
ENSG00000070087:PFN2	protein_coding	-0.0747221	6.73159	0.569665	0.691677	Delta-Other
ENSG00000125122:LRRC29	protein_coding	-0.0747491	2.49314	0.634519	0.746481	Delta-Other
ENSG00000149503:INCENP	protein_coding	-0.074791	0.340553	0.723201	0.815397	Delta-Other
ENSG00000010244:ZNF207	protein_coding	-0.0748175	5.82965	0.275912	0.407654	Delta-Other
ENSG00000114631:PODXL2	protein_coding	-0.0748621	5.59757	0.636597	0.747966	Delta-Other
ENSG00000176912:TYMSOS	bidirectional_promoter_lncRNA	-0.0749013	0.491649	0.771548	0.850622	Delta-Other
ENSG00000150779:TIMM8B	protein_coding	-0.0749074	6.56901	0.328958	0.464022	Delta-Other
ENSG00000136943:CTSV	protein_coding	-0.0749137	3.78821	0.824809	0.888016	Delta-Other
ENSG00000245105:A2M-AS1	antisense	-0.0749478	0.125583	0.781709	0.857708	Delta-Other
ENSG00000235663:SAPCD1-AS1	antisense	-0.0749915	1.89089	0.739568	0.827014	Delta-Other
ENSG00000108557:RAI1	protein_coding	-0.0751102	3.5611	0.537108	0.664216	Delta-Other
ENSG00000155304:HSPA13	protein_coding	-0.0751256	5.03984	0.464683	0.598219	Delta-Other
ENSG00000223571:DHRSX-IT1	sense_intronic	-0.0751438	-1.42639	0.873899	0.921051	Delta-Other
ENSG00000265148:TSPOAP1-AS1	antisense	-0.0752655	-1.06952	0.841142	0.899414	Delta-Other
ENSG00000084693:AGBL5	protein_coding	-0.0753277	2.08845	0.614228	0.729197	Delta-Other
ENSG00000008226:DLEC1	protein_coding	-0.0753633	-3.23584	0.921605	0.95138	Delta-Other
ENSG00000182481:KPNA2	protein_coding	-0.0754189	4.59383	0.54929	0.674798	Delta-Other
ENSG00000123815:COQ8B	protein_coding	-0.0754259	3.6575	0.397282	0.533753	Delta-Other
ENSG00000079393:DUSP13	protein_coding	-0.0754797	-2.13975	0.917426	0.948743	Delta-Other
ENSG00000102401:ARMCX3	protein_coding	-0.0755236	6.27931	0.30294	0.436957	Delta-Other
ENSG00000083290:ULK2	protein_coding	-0.0755522	2.11786	0.6372	0.748503	Delta-Other
ENSG00000164967:RPP25L	protein_coding	-0.075651	4.25321	0.425831	0.561118	Delta-Other
ENSG00000100243:CYB5R3	protein_coding	-0.0756591	6.46505	0.325444	0.461062	Delta-Other
ENSG00000284669:AC092053.3	antisense	-0.0756669	-2.19112	0.882752	0.926532	Delta-Other
ENSG00000114784:EIF1B	protein_coding	-0.0756698	7.0401	0.267756	0.398075	Delta-Other
ENSG00000152234:ATP5F1A	protein_coding	-0.0756833	7.50286	0.361453	0.498392	Delta-Other
ENSG00000086300:SNX10	protein_coding	-0.0757051	4.98771	0.574129	0.695613	Delta-Other
ENSG00000135624:CCT7	protein_coding	-0.0757164	6.62773	0.318318	0.453146	Delta-Other
ENSG00000115761:NOL10	protein_coding	-0.0757835	4.02967	0.418105	0.553431	Delta-Other
ENSG00000181396:OGFOD3	protein_coding	-0.0758787	5.04572	0.550967	0.676013	Delta-Other
ENSG00000174886:NDUFA11	protein_coding	-0.0759108	7.82841	0.322209	0.457786	Delta-Other
ENSG00000125870:SNRPB2	protein_coding	-0.0759395	6.19339	0.294153	0.427508	Delta-Other
ENSG00000102897:LYRM1	protein_coding	-0.0759515	4.76544	0.325881	0.461346	Delta-Other
ENSG00000226891:LINC01359	processed_transcript	-0.0760964	-0.641703	0.8194	0.88456	Delta-Other
ENSG00000118407:FILIP1	protein_coding	-0.0762427	0.899761	0.748356	0.833325	Delta-Other
ENSG00000104738:MCM4	protein_coding	-0.0764689	2.14479	0.633599	0.745776	Delta-Other
ENSG00000272572:AL138762.1	antisense	-0.0766242	1.66681	0.691326	0.792641	Delta-Other
ENSG00000079819:EPB41L2	protein_coding	-0.0766706	3.24007	0.588904	0.707704	Delta-Other
ENSG00000173809:AC008736.1	protein_coding	-0.0767007	0.159731	0.754467	0.838105	Delta-Other
ENSG00000197046:SIGLEC15	protein_coding	-0.0767435	0.829462	0.797319	0.869416	Delta-Other
ENSG00000081014:AP4E1	protein_coding	-0.0767899	1.66933	0.623628	0.73724	Delta-Other
ENSG00000184363:PKP3	protein_coding	-0.0768063	4.89283	0.468938	0.602167	Delta-Other
ENSG00000204438:GPANK1	protein_coding	-0.0768318	4.24369	0.3792	0.51621	Delta-Other
ENSG00000140479:PCSK6	protein_coding	-0.0769553	-0.979714	0.851979	0.905884	Delta-Other
ENSG00000143258:USP21	protein_coding	-0.0770892	0.933282	0.686528	0.788613	Delta-Other
ENSG00000205133:TRIQK	protein_coding	-0.0771936	5.16436	0.394383	0.530744	Delta-Other
ENSG00000103226:NOMO3	protein_coding	-0.0773068	0.973716	0.674438	0.778406	Delta-Other
ENSG00000063169:BICRA	protein_coding	-0.0773466	1.43988	0.634257	0.746324	Delta-Other
ENSG00000166340:TPP1	protein_coding	-0.0773948	5.89779	0.577844	0.698883	Delta-Other
ENSG00000132275:RRP8	protein_coding	-0.077421	3.70326	0.368013	0.504781	Delta-Other
ENSG00000115514:TXNDC9	protein_coding	-0.0774337	5.07543	0.44229	0.576712	Delta-Other
ENSG00000258366:RTEL1	protein_coding	-0.0774442	0.396596	0.710323	0.806217	Delta-Other
ENSG00000174744:BRMS1	protein_coding	-0.0774499	4.84129	0.402045	0.538354	Delta-Other
ENSG00000063180:CA11	protein_coding	-0.0774626	3.61141	0.60664	0.722836	Delta-Other
ENSG00000170684:ZNF296	protein_coding	-0.0775724	0.211166	0.743861	0.830182	Delta-Other
ENSG00000161956:SENP3	protein_coding	-0.0776072	1.20946	0.695711	0.795712	Delta-Other
ENSG00000243321:LINC01998	lincRNA	-0.0776346	-2.75968	0.912075	0.945582	Delta-Other
ENSG00000163608:NEPRO	protein_coding	-0.0776569	3.75375	0.359814	0.496841	Delta-Other
ENSG00000172500:FIBP	protein_coding	-0.0777387	6.08728	0.345914	0.481751	Delta-Other
ENSG00000197763:TXNRD3	protein_coding	-0.0777454	1.60813	0.661892	0.768451	Delta-Other
ENSG00000214401:KANSL1-AS1	antisense	-0.0777952	3.30757	0.752163	0.836355	Delta-Other
ENSG00000255647:AC093510.1	processed_transcript	-0.0778407	-1.84008	0.859939	0.911075	Delta-Other
ENSG00000163312:HELQ	protein_coding	-0.0780315	3.14173	0.451637	0.585366	Delta-Other
ENSG00000211460:TSN	protein_coding	-0.0780482	5.29552	0.315711	0.450403	Delta-Other
ENSG00000165119:HNRNPK	protein_coding	-0.0781639	7.5258	0.266777	0.396952	Delta-Other
ENSG00000121897:LIAS	protein_coding	-0.0782365	3.86006	0.444842	0.579069	Delta-Other
ENSG00000228886:AL138963.1	lincRNA	-0.0782447	-2.8301	0.922913	0.951891	Delta-Other
ENSG00000160551:TAOK1	protein_coding	-0.0782766	5.05708	0.33316	0.468474	Delta-Other
ENSG00000165782:PIP4P1	protein_coding	-0.0783715	4.51548	0.429856	0.564604	Delta-Other
ENSG00000166225:FRS2	protein_coding	-0.0784073	3.18431	0.426269	0.561442	Delta-Other
ENSG00000278619:MRM1	protein_coding	-0.0784308	1.81821	0.621952	0.735855	Delta-Other
ENSG00000163166:IWS1	protein_coding	-0.0786255	4.52451	0.364445	0.501301	Delta-Other
ENSG00000128654:MTX2	protein_coding	-0.0786321	5.22563	0.340026	0.475539	Delta-Other
ENSG00000234006:DDX39B-AS1	antisense	-0.0786551	-2.37748	0.888938	0.930805	Delta-Other
ENSG00000170144:HNRNPA3	protein_coding	-0.0787206	7.06619	0.312249	0.446738	Delta-Other
ENSG00000133858:ZFC3H1	protein_coding	-0.0788303	3.63561	0.39926	0.535855	Delta-Other
ENSG00000137806:NDUFAF1	protein_coding	-0.0789064	4.28414	0.381931	0.518797	Delta-Other
ENSG00000197157:SND1	protein_coding	-0.0790721	6.08521	0.215779	0.338403	Delta-Other
ENSG00000197345:MRPL21	protein_coding	-0.0791714	5.95708	0.470682	0.603941	Delta-Other
ENSG00000089053:ANAPC5	protein_coding	-0.0792183	5.7814	0.334685	0.469986	Delta-Other
ENSG00000133243:BTBD2	protein_coding	-0.0792346	3.10461	0.514954	0.644335	Delta-Other
ENSG00000251011:TMEM108-AS1	antisense	-0.0792385	-4.0069	0.932836	0.958312	Delta-Other
ENSG00000165672:PRDX3	protein_coding	-0.0792966	6.8734	0.300257	0.434092	Delta-Other
ENSG00000153922:CHD1	protein_coding	-0.0793472	4.20116	0.452837	0.586531	Delta-Other
ENSG00000147010:SH3KBP1	protein_coding	-0.0793604	3.82953	0.65556	0.763346	Delta-Other
ENSG00000204138:PHACTR4	protein_coding	-0.0793836	4.12256	0.443995	0.57829	Delta-Other
ENSG00000235173:HGH1	protein_coding	-0.0794238	1.78672	0.600153	0.717599	Delta-Other
ENSG00000273733:AC011472.4	antisense	-0.0794409	-1.73563	0.876749	0.922765	Delta-Other
ENSG00000084628:NKAIN1	protein_coding	-0.0794822	2.45118	0.705903	0.802931	Delta-Other
ENSG00000185163:DDX51	protein_coding	-0.0795016	2.50625	0.567992	0.690257	Delta-Other
ENSG00000166794:PPIB	protein_coding	-0.0795625	8.34972	0.376321	0.513099	Delta-Other
ENSG00000022840:RNF10	protein_coding	-0.079606	5.17507	0.266542	0.396751	Delta-Other
ENSG00000167720:SRR	protein_coding	-0.0798116	2.73453	0.544579	0.670804	Delta-Other
ENSG00000162704:ARPC5	protein_coding	-0.0798137	7.22252	0.34798	0.484166	Delta-Other
ENSG00000143294:PRCC	protein_coding	-0.0799124	4.12325	0.340084	0.475591	Delta-Other
ENSG00000187801:ZFP69B	protein_coding	-0.0800705	0.651364	0.733144	0.822512	Delta-Other
ENSG00000285812:AL390719.3	antisense	-0.0802393	-4.01729	0.881602	0.9257	Delta-Other
ENSG00000197170:PSMD12	protein_coding	-0.0802638	5.81685	0.443667	0.577992	Delta-Other
ENSG00000108666:C17orf75	protein_coding	-0.080264	4.11632	0.392822	0.529407	Delta-Other
ENSG00000186111:PIP5K1C	protein_coding	-0.0803504	2.81086	0.495349	0.62673	Delta-Other
ENSG00000126226:PCID2	protein_coding	-0.0803777	4.48805	0.368734	0.505473	Delta-Other
ENSG00000235445:AC016027.3	sense_intronic	-0.0803817	-3.16924	0.914393	0.947041	Delta-Other
ENSG00000196290:NIF3L1	protein_coding	-0.0804619	3.60062	0.471857	0.605183	Delta-Other
ENSG00000223685:LINC00571	lincRNA	-0.0804666	0.169259	0.745946	0.831634	Delta-Other
ENSG00000130332:LSM7	protein_coding	-0.0804798	6.9074	0.383882	0.520608	Delta-Other
ENSG00000053371:AKR7A2	protein_coding	-0.0804944	6.82474	0.444832	0.579069	Delta-Other
ENSG00000170266:GLB1	protein_coding	-0.0806019	5.37223	0.527636	0.655736	Delta-Other
ENSG00000077312:SNRPA	protein_coding	-0.0808532	4.52638	0.411113	0.546791	Delta-Other
ENSG00000162039:MEIOB	protein_coding	-0.0808758	-2.02185	0.896491	0.935521	Delta-Other
ENSG00000076201:PTPN23	protein_coding	-0.0808765	3.65685	0.407887	0.543613	Delta-Other
ENSG00000254402:LRRC24	protein_coding	-0.0808911	4.61998	0.578167	0.699161	Delta-Other
ENSG00000090266:NDUFB2	protein_coding	-0.0810835	8.44382	0.43771	0.572365	Delta-Other
ENSG00000265967:AC100830.3	antisense	-0.081127	-2.45068	0.877786	0.923243	Delta-Other
ENSG00000266094:RASSF5	protein_coding	-0.0811825	3.97383	0.587697	0.706651	Delta-Other
ENSG00000106415:GLCCI1	protein_coding	-0.0812788	3.05191	0.648159	0.757827	Delta-Other
ENSG00000179889:PDXDC1	protein_coding	-0.0812814	5.38692	0.379168	0.516197	Delta-Other
ENSG00000075413:MARK3	protein_coding	-0.0813732	4.83224	0.242589	0.369455	Delta-Other
ENSG00000138073:PREB	protein_coding	-0.0814274	3.9974	0.455643	0.589315	Delta-Other
ENSG00000101464:PIGU	protein_coding	-0.0814752	3.74164	0.387249	0.523956	Delta-Other
ENSG00000100239:PPP6R2	protein_coding	-0.0815073	4.21665	0.381918	0.518797	Delta-Other
ENSG00000164494:PDSS2	protein_coding	-0.0815808	3.43582	0.363251	0.500102	Delta-Other
ENSG00000035141:FAM136A	protein_coding	-0.081589	4.99442	0.331907	0.467323	Delta-Other
ENSG00000159063:ALG8	protein_coding	-0.0816309	3.90003	0.349509	0.485772	Delta-Other
ENSG00000188725:SMIM15	protein_coding	-0.0817524	5.4376	0.260772	0.389804	Delta-Other
ENSG00000122386:ZNF205	protein_coding	-0.0817636	3.27955	0.430144	0.564919	Delta-Other
ENSG00000166446:CDYL2	protein_coding	-0.0817861	0.882022	0.741701	0.828645	Delta-Other
ENSG00000196937:FAM3C	protein_coding	-0.0817998	6.53068	0.303891	0.437891	Delta-Other
ENSG00000111790:FGFR1OP2	protein_coding	-0.0819042	4.93881	0.257592	0.386285	Delta-Other
ENSG00000168090:COPS6	protein_coding	-0.0819148	6.43069	0.298839	0.432675	Delta-Other
ENSG00000160058:BSDC1	protein_coding	-0.0821267	4.40633	0.285101	0.417527	Delta-Other
ENSG00000267302:RNFT1-DT	lincRNA	-0.0821425	1.16022	0.671943	0.776526	Delta-Other
ENSG00000256188:TAS2R30	protein_coding	-0.0821452	-0.951361	0.790373	0.864082	Delta-Other
ENSG00000085998:POMGNT1	protein_coding	-0.0821477	4.92211	0.287682	0.420252	Delta-Other
ENSG00000251152:AC025539.1	lincRNA	-0.0821569	-3.77736	0.969539	0.98196	Delta-Other
ENSG00000259770:AC015871.1	processed_pseudogene	-0.0822334	3.53535	0.468653	0.601968	Delta-Other
ENSG00000239415:AP001469.3	antisense	-0.0822737	-0.336383	0.76019	0.842061	Delta-Other
ENSG00000185437:SH3BGR	protein_coding	-0.0823978	3.01349	0.533219	0.660911	Delta-Other
ENSG00000183873:SCN5A	protein_coding	-0.0824507	-3.31809	0.92711	0.954363	Delta-Other
ENSG00000131400:NAPSA	protein_coding	-0.0824561	-1.02272	0.806373	0.875472	Delta-Other
ENSG00000119392:GLE1	protein_coding	-0.082536	2.9768	0.445124	0.579372	Delta-Other
ENSG00000112078:KCTD20	protein_coding	-0.0826515	4.00262	0.327851	0.462982	Delta-Other
ENSG00000145687:SSBP2	protein_coding	-0.082862	5.20344	0.281045	0.413301	Delta-Other
ENSG00000124098:FAM210B	protein_coding	-0.0829505	5.23201	0.379566	0.516573	Delta-Other
ENSG00000127511:SIN3B	protein_coding	-0.0832359	3.08559	0.455777	0.589422	Delta-Other
ENSG00000250241:AC105383.1	lincRNA	-0.0832362	-1.49019	0.824529	0.887919	Delta-Other
ENSG00000107874:CUEDC2	protein_coding	-0.0832453	5.6368	0.187552	0.303629	Delta-Other
ENSG00000130165:ELOF1	protein_coding	-0.0832954	5.27643	0.285728	0.418056	Delta-Other
ENSG00000104872:PIH1D1	protein_coding	-0.0833302	5.35192	0.26495	0.394785	Delta-Other
ENSG00000136383:ALPK3	protein_coding	-0.0833332	4.53813	0.470244	0.603432	Delta-Other
ENSG00000230612:AC004039.1	antisense	-0.0833972	-4.01624	0.903692	0.940259	Delta-Other
ENSG00000178105:DDX10	protein_coding	-0.0834097	3.52936	0.438638	0.573362	Delta-Other
ENSG00000227868:TEX46	protein_coding	-0.0836626	-3.07965	0.911577	0.945216	Delta-Other
ENSG00000126003:PLAGL2	protein_coding	-0.083686	2.67846	0.50747	0.637845	Delta-Other
ENSG00000137409:MTCH1	protein_coding	-0.0836871	6.96142	0.178826	0.292549	Delta-Other
ENSG00000153391:INO80C	protein_coding	-0.0837473	3.9511	0.375555	0.512415	Delta-Other
ENSG00000245149:RNF139-AS1	lincRNA	-0.083757	1.33434	0.6069	0.723109	Delta-Other
ENSG00000099834:CDHR5	protein_coding	-0.0837583	0.889312	0.806788	0.875769	Delta-Other
ENSG00000228133:AC099684.1	antisense	-0.0837767	-0.442747	0.823597	0.887161	Delta-Other
ENSG00000163686:ABHD6	protein_coding	-0.0838132	2.70491	0.599753	0.717231	Delta-Other
ENSG00000272669:AL021707.6	antisense	-0.0838237	-0.682941	0.781253	0.857537	Delta-Other
ENSG00000005483:KMT2E	protein_coding	-0.0839519	5.8897	0.232329	0.357885	Delta-Other
ENSG00000102218:RP2	protein_coding	-0.0840728	1.99081	0.615242	0.7301	Delta-Other
ENSG00000006453:BAIAP2L1	protein_coding	-0.0841862	3.94691	0.66945	0.774399	Delta-Other
ENSG00000104388:RAB2A	protein_coding	-0.0842012	7.57105	0.22089	0.344221	Delta-Other
ENSG00000107954:NEURL1	protein_coding	-0.0842135	4.99044	0.45421	0.587851	Delta-Other
ENSG00000137955:RABGGTB	protein_coding	-0.0842255	5.97526	0.42327	0.558564	Delta-Other
ENSG00000177599:ZNF491	protein_coding	-0.0843927	-0.307612	0.744519	0.830589	Delta-Other
ENSG00000175354:PTPN2	protein_coding	-0.0844003	4.52349	0.329111	0.464087	Delta-Other
ENSG00000082458:DLG3	protein_coding	-0.0844277	3.22032	0.615379	0.730189	Delta-Other
ENSG00000214719:AC005562.1	processed_transcript	-0.0844285	3.50329	0.387639	0.524271	Delta-Other
ENSG00000152422:XRCC4	protein_coding	-0.0844376	3.06433	0.423387	0.558687	Delta-Other
ENSG00000076513:ANKRD13A	protein_coding	-0.0845628	3.79959	0.418436	0.55372	Delta-Other
ENSG00000235750:KIAA0040	protein_coding	-0.0846265	2.86829	0.645285	0.755716	Delta-Other
ENSG00000114423:CBLB	protein_coding	-0.0846734	3.23378	0.506957	0.637487	Delta-Other
ENSG00000185379:RAD51D	protein_coding	-0.0846748	3.01721	0.462865	0.596438	Delta-Other
ENSG00000132837:DMGDH	protein_coding	-0.0847349	0.420434	0.722387	0.814913	Delta-Other
ENSG00000166037:CEP57	protein_coding	-0.0847454	4.86251	0.253983	0.3826	Delta-Other
ENSG00000153936:HS2ST1	protein_coding	-0.0847564	3.86869	0.414801	0.550597	Delta-Other
ENSG00000147124:ZNF41	protein_coding	-0.0847612	0.823678	0.653343	0.761558	Delta-Other
ENSG00000175782:SLC35E3	protein_coding	-0.0847826	3.9222	0.381618	0.518613	Delta-Other
ENSG00000105618:PRPF31	protein_coding	-0.0848377	5.11777	0.251248	0.379655	Delta-Other
ENSG00000081087:OSTM1	protein_coding	-0.0848699	4.68197	0.327814	0.462965	Delta-Other
ENSG00000281731:METTL14-DT	lincRNA	-0.0849174	-0.796412	0.779237	0.856305	Delta-Other
ENSG00000084463:WBP11	protein_coding	-0.0850347	5.50487	0.199543	0.318793	Delta-Other
ENSG00000112941:TENT4A	protein_coding	-0.0850756	2.47936	0.485917	0.618117	Delta-Other
ENSG00000249087:ZNF436-AS1	antisense	-0.0850848	1.63354	0.66948	0.774399	Delta-Other
ENSG00000236204:LINC01376	lincRNA	-0.0851286	-0.272793	0.742719	0.829232	Delta-Other
ENSG00000088298:EDEM2	protein_coding	-0.0852774	4.31497	0.366743	0.503639	Delta-Other
ENSG00000159592:GPBP1L1	protein_coding	-0.0853279	4.74842	0.23819	0.364529	Delta-Other
ENSG00000091483:FH	protein_coding	-0.0853756	5.15503	0.309702	0.443774	Delta-Other
ENSG00000123066:MED13L	protein_coding	-0.0855298	4.25603	0.358692	0.495846	Delta-Other
ENSG00000065057:NTHL1	protein_coding	-0.0855962	3.90387	0.471037	0.604297	Delta-Other
ENSG00000081791:DELE1	protein_coding	-0.0856427	3.24146	0.391018	0.527677	Delta-Other
ENSG00000099203:TMED1	protein_coding	-0.0856718	5.4198	0.353476	0.489998	Delta-Other
ENSG00000115233:PSMD14	protein_coding	-0.0857465	6.03035	0.49737	0.628435	Delta-Other
ENSG00000182108:DEXI	protein_coding	-0.0857537	4.81058	0.441017	0.575278	Delta-Other
ENSG00000130695:CEP85	protein_coding	-0.0858172	1.72635	0.668499	0.773772	Delta-Other
ENSG00000277581:AL023803.3	sense_intronic	-0.085848	-1.72716	0.829737	0.891264	Delta-Other
ENSG00000132781:MUTYH	protein_coding	-0.0858624	2.54808	0.514453	0.64388	Delta-Other
ENSG00000196597:ZNF782	protein_coding	-0.0858826	1.05585	0.639098	0.750166	Delta-Other
ENSG00000143801:PSEN2	protein_coding	-0.0859148	3.85627	0.44164	0.57593	Delta-Other
ENSG00000204970:PCDHA1	protein_coding	-0.0859215	-1.27009	0.827964	0.890102	Delta-Other
ENSG00000136425:CIB2	protein_coding	-0.0859387	2.27836	0.644381	0.754961	Delta-Other
ENSG00000238171:AC068196.1	lincRNA	-0.0859401	-4.06453	0.898475	0.936795	Delta-Other
ENSG00000169826:CSGALNACT2	protein_coding	-0.0860141	2.96552	0.545445	0.671534	Delta-Other
ENSG00000100997:ABHD12	protein_coding	-0.086055	5.87928	0.477576	0.610685	Delta-Other
ENSG00000235652:AL356599.1	antisense	-0.086134	1.98032	0.61981	0.733916	Delta-Other
ENSG00000077721:UBE2A	protein_coding	-0.0861901	5.49216	0.352687	0.489198	Delta-Other
ENSG00000273297:AC009275.1	lincRNA	-0.086195	1.91275	0.615018	0.729909	Delta-Other
ENSG00000163803:PLB1	protein_coding	-0.086204	-0.715786	0.807764	0.876172	Delta-Other
ENSG00000139988:RDH12	protein_coding	-0.0862573	-0.184067	0.815466	0.881497	Delta-Other
ENSG00000000460:C1orf112	protein_coding	-0.0862684	0.649668	0.653872	0.762023	Delta-Other
ENSG00000102103:PQBP1	protein_coding	-0.0863517	5.3193	0.294507	0.427916	Delta-Other
ENSG00000148672:GLUD1	protein_coding	-0.0864019	4.74029	0.255768	0.384344	Delta-Other
ENSG00000276445:AC005393.1	lincRNA	-0.0864122	-2.81349	0.891058	0.932272	Delta-Other
ENSG00000164896:FASTK	protein_coding	-0.0865072	5.30099	0.256117	0.38477	Delta-Other
ENSG00000148985:PGAP2	protein_coding	-0.0865325	2.70646	0.428599	0.56357	Delta-Other
ENSG00000112039:FANCE	protein_coding	-0.086665	-0.22727	0.746031	0.831689	Delta-Other
ENSG00000113240:CLK4	protein_coding	-0.0866694	3.38074	0.371606	0.508364	Delta-Other
ENSG00000146143:PRIM2	protein_coding	-0.0867919	2.14219	0.508147	0.638386	Delta-Other
ENSG00000188486:H2AFX	protein_coding	-0.086874	3.63633	0.416845	0.552304	Delta-Other
ENSG00000243224:AC006252.1	antisense	-0.0869275	-1.10831	0.821105	0.885499	Delta-Other
ENSG00000103264:FBXO31	protein_coding	-0.0869472	2.6415	0.474646	0.607749	Delta-Other
ENSG00000102172:SMS	protein_coding	-0.0869812	6.29812	0.355118	0.491839	Delta-Other
ENSG00000134077:THUMPD3	protein_coding	-0.0870877	4.42977	0.303906	0.437891	Delta-Other
ENSG00000117625:RCOR3	protein_coding	-0.0871271	4.47884	0.315554	0.450333	Delta-Other
ENSG00000176142:TMEM39A	protein_coding	-0.0871349	3.4656	0.460218	0.593782	Delta-Other
ENSG00000224470:ATXN1L	protein_coding	-0.0871495	3.11784	0.411952	0.547688	Delta-Other
ENSG00000116871:MAP7D1	protein_coding	-0.0871705	4.79301	0.263388	0.392883	Delta-Other
ENSG00000128534:LSM8	protein_coding	-0.0872502	5.95194	0.235155	0.361109	Delta-Other
ENSG00000258414:AL121790.1	lincRNA	-0.0873334	-3.08321	0.908282	0.943142	Delta-Other
ENSG00000160216:AGPAT3	protein_coding	-0.0873413	4.00671	0.410931	0.546611	Delta-Other
ENSG00000159199:ATP5MC1	protein_coding	-0.0874359	7.40174	0.407905	0.543613	Delta-Other
ENSG00000084090:STARD7	protein_coding	-0.087591	4.63057	0.28745	0.419992	Delta-Other
ENSG00000175267:VWA3A	protein_coding	-0.087709	-3.46591	0.929753	0.956198	Delta-Other
ENSG00000177076:ACER2	protein_coding	-0.0877593	-1.86159	0.844098	0.901293	Delta-Other
ENSG00000249476:AC008467.1	lincRNA	-0.087819	1.38956	0.629717	0.742634	Delta-Other
ENSG00000231767:AL136454.1	protein_coding	-0.0879742	2.27526	0.751483	0.835769	Delta-Other
ENSG00000079432:CIC	protein_coding	-0.0880734	3.60072	0.366983	0.503902	Delta-Other
ENSG00000101337:TM9SF4	protein_coding	-0.0881231	4.23089	0.231621	0.357126	Delta-Other
ENSG00000234912:SNHG20	sense_overlapping	-0.0882033	2.26048	0.523511	0.652278	Delta-Other
ENSG00000135390:ATP5MC2	protein_coding	-0.0882618	8.76569	0.191389	0.308386	Delta-Other
ENSG00000174891:RSRC1	protein_coding	-0.088392	5.08388	0.292389	0.425475	Delta-Other
ENSG00000109775:UFSP2	protein_coding	-0.0884703	4.59026	0.220853	0.344185	Delta-Other
ENSG00000163607:GTPBP8	protein_coding	-0.0885687	3.53927	0.409316	0.544961	Delta-Other
ENSG00000152291:TGOLN2	protein_coding	-0.0887279	6.68764	0.331875	0.467314	Delta-Other
ENSG00000159023:EPB41	protein_coding	-0.0887433	4.32951	0.259922	0.388828	Delta-Other
ENSG00000125304:TM9SF2	protein_coding	-0.0887768	6.03385	0.253267	0.381749	Delta-Other
ENSG00000232100:LINC01653	lincRNA	-0.0887872	-3.95312	0.936759	0.961368	Delta-Other
ENSG00000172086:KRCC1	protein_coding	-0.0888198	4.88969	0.23632	0.362381	Delta-Other
ENSG00000105221:AKT2	protein_coding	-0.0888919	3.7551	0.312913	0.447441	Delta-Other
ENSG00000198218:QRICH1	protein_coding	-0.0890229	3.42257	0.368224	0.505012	Delta-Other
ENSG00000165264:NDUFB6	protein_coding	-0.0891076	6.98009	0.356502	0.493373	Delta-Other
ENSG00000140474:ULK3	protein_coding	-0.0891572	3.04754	0.519978	0.649287	Delta-Other
ENSG00000144306:SCRN3	protein_coding	-0.0892843	3.79684	0.407457	0.543301	Delta-Other
ENSG00000225706:PTPRD-AS1	lincRNA	-0.0893044	-0.637889	0.820776	0.885349	Delta-Other
ENSG00000250067:YJEFN3	protein_coding	-0.0893556	0.58324	0.67356	0.7777	Delta-Other
ENSG00000257727:CNPY2	protein_coding	-0.0894192	7.76324	0.228236	0.353377	Delta-Other
ENSG00000038532:CLEC16A	protein_coding	-0.0894932	1.93137	0.526867	0.655093	Delta-Other
ENSG00000100625:SIX4	protein_coding	-0.0896863	-0.0682758	0.733032	0.822465	Delta-Other
ENSG00000186020:ZNF529	protein_coding	-0.0897244	2.59053	0.489816	0.621689	Delta-Other
ENSG00000275464:FP565260.1	protein_coding	-0.0899288	0.0599181	0.828703	0.890482	Delta-Other
ENSG00000123737:EXOSC9	protein_coding	-0.09008	3.90632	0.350171	0.486373	Delta-Other
ENSG00000245248:USP2-AS1	antisense	-0.0901734	0.102738	0.75696	0.839686	Delta-Other
ENSG00000092199:HNRNPC	protein_coding	-0.0902395	7.53655	0.204291	0.324556	Delta-Other
ENSG00000162227:TAF6L	protein_coding	-0.0902948	2.59001	0.44396	0.578276	Delta-Other
ENSG00000103326:CAPN15	protein_coding	-0.0903092	2.23982	0.583733	0.703484	Delta-Other
ENSG00000122481:RWDD3	protein_coding	-0.090349	3.64791	0.344339	0.479933	Delta-Other
ENSG00000088854:C20orf194	protein_coding	-0.0905071	2.60223	0.476868	0.610033	Delta-Other
ENSG00000267491:AC100788.1	antisense	-0.0905455	-3.25804	0.915182	0.947479	Delta-Other
ENSG00000166908:PIP4K2C	protein_coding	-0.0907475	3.56551	0.423553	0.558843	Delta-Other
ENSG00000227028:SLC8A1-AS1	antisense	-0.0907637	0.467262	0.759231	0.841375	Delta-Other
ENSG00000104679:R3HCC1	protein_coding	-0.0907656	4.41919	0.359335	0.49644	Delta-Other
ENSG00000280273:AF131216.4	antisense	-0.0907698	-1.62035	0.816487	0.882262	Delta-Other
ENSG00000115904:SOS1	protein_coding	-0.0909412	3.67824	0.322331	0.457931	Delta-Other
ENSG00000220161:LINC02076	lincRNA	-0.0909422	-2.23696	0.856704	0.908845	Delta-Other
ENSG00000256294:ZNF225	protein_coding	-0.0910704	0.737218	0.625932	0.739475	Delta-Other
ENSG00000049167:ERCC8	protein_coding	-0.0912092	1.58271	0.526726	0.654972	Delta-Other
ENSG00000115946:PNO1	protein_coding	-0.0915041	4.01818	0.508909	0.639103	Delta-Other
ENSG00000168061:SAC3D1	protein_coding	-0.0915269	3.65766	0.380833	0.517768	Delta-Other
ENSG00000224687:RASAL2-AS1	lincRNA	-0.0915384	-0.134119	0.726645	0.817857	Delta-Other
ENSG00000112640:PPP2R5D	protein_coding	-0.091591	1.76646	0.553201	0.677862	Delta-Other
ENSG00000160199:PKNOX1	protein_coding	-0.0916585	3.81663	0.3377	0.473052	Delta-Other
ENSG00000164411:GJB7	protein_coding	-0.0918199	-2.55415	0.876218	0.922539	Delta-Other
ENSG00000108861:DUSP3	protein_coding	-0.0918523	5.01729	0.383453	0.520177	Delta-Other
ENSG00000016864:GLT8D1	protein_coding	-0.091867	5.33623	0.289916	0.422668	Delta-Other
ENSG00000132128:LRRC41	protein_coding	-0.0918929	4.7797	0.234042	0.359739	Delta-Other
ENSG00000168273:SMIM4	protein_coding	-0.0918978	5.72302	0.493064	0.624585	Delta-Other
ENSG00000214432:VPS33B-DT	antisense	-0.0919086	-0.237762	0.734629	0.823584	Delta-Other
ENSG00000256705:AL137779.1	antisense	-0.0919845	-1.76315	0.823169	0.886946	Delta-Other
ENSG00000245556:SCAMP1-AS1	lincRNA	-0.091994	3.08152	0.376877	0.513679	Delta-Other
ENSG00000160131:VMA21	protein_coding	-0.0920474	5.18447	0.272349	0.403486	Delta-Other
ENSG00000126950:TMEM35A	protein_coding	-0.0920865	-3.31556	0.948853	0.969386	Delta-Other
ENSG00000254560:BBOX1-AS1	antisense	-0.0921224	-3.12881	0.915571	0.947546	Delta-Other
ENSG00000236404:VLDLR-AS1	antisense	-0.0921655	2.92554	0.666315	0.77193	Delta-Other
ENSG00000134248:LAMTOR5	protein_coding	-0.0921848	7.76172	0.251527	0.380003	Delta-Other
ENSG00000071553:ATP6AP1	protein_coding	-0.0922049	7.00907	0.442429	0.57683	Delta-Other
ENSG00000263924:AC022960.1	antisense	-0.0922215	-3.69464	0.929985	0.95631	Delta-Other
ENSG00000086061:DNAJA1	protein_coding	-0.0923033	7.31486	0.253155	0.381672	Delta-Other
ENSG00000136522:MRPL47	protein_coding	-0.0923606	5.72955	0.218092	0.34098	Delta-Other
ENSG00000186654:PRR5	protein_coding	-0.0923798	1.26189	0.665794	0.771596	Delta-Other
ENSG00000168569:TMEM223	protein_coding	-0.0923951	4.73959	0.271266	0.402217	Delta-Other
ENSG00000229719:MIR194-2HG	lincRNA	-0.0927257	1.62579	0.665457	0.771377	Delta-Other
ENSG00000125520:SLC2A4RG	protein_coding	-0.0927258	4.5065	0.507162	0.63763	Delta-Other
ENSG00000158467:AHCYL2	protein_coding	-0.0927397	2.46367	0.461426	0.594913	Delta-Other
ENSG00000158158:CNNM4	protein_coding	-0.0927884	1.55242	0.55328	0.677923	Delta-Other
ENSG00000126460:PRRG2	protein_coding	-0.0928026	4.17517	0.32239	0.457987	Delta-Other
ENSG00000137522:RNF121	protein_coding	-0.0928078	3.64887	0.308264	0.442339	Delta-Other
ENSG00000090432:MUL1	protein_coding	-0.0928562	3.51007	0.320552	0.455792	Delta-Other
ENSG00000155275:TRMT44	protein_coding	-0.0929357	1.30254	0.564135	0.687252	Delta-Other
ENSG00000124207:CSE1L	protein_coding	-0.0929455	4.39349	0.236416	0.362504	Delta-Other
ENSG00000188266:HYKK	protein_coding	-0.0930431	1.75858	0.564931	0.687835	Delta-Other
ENSG00000249471:ZNF324B	protein_coding	-0.093107	1.02038	0.586418	0.70559	Delta-Other
ENSG00000111602:TIMELESS	protein_coding	-0.0931722	2.13596	0.5146	0.64403	Delta-Other
ENSG00000180104:EXOC3	protein_coding	-0.0933681	3.72784	0.324697	0.460284	Delta-Other
ENSG00000198399:ITSN2	protein_coding	-0.0933695	4.61105	0.229524	0.354782	Delta-Other
ENSG00000250258:AC008496.2	antisense	-0.0934949	-3.94687	0.966306	0.97967	Delta-Other
ENSG00000169972:PUSL1	protein_coding	-0.0935258	3.46402	0.447167	0.581252	Delta-Other
ENSG00000144115:THNSL2	protein_coding	-0.0935325	2.76988	0.725527	0.817032	Delta-Other
ENSG00000180423:HARBI1	protein_coding	-0.0935969	1.85663	0.521444	0.650571	Delta-Other
ENSG00000164620:RELL2	protein_coding	-0.0936197	2.59034	0.612219	0.727665	Delta-Other
ENSG00000133313:CNDP2	protein_coding	-0.0936337	5.1464	0.369228	0.506031	Delta-Other
ENSG00000171606:ZNF274	protein_coding	-0.0936433	3.45125	0.385396	0.522024	Delta-Other
ENSG00000167685:ZNF444	protein_coding	-0.0936852	3.95462	0.293858	0.427216	Delta-Other
ENSG00000240288:GHRLOS	antisense	-0.0938309	-2.22632	0.852706	0.906056	Delta-Other
ENSG00000120509:PDZD11	protein_coding	-0.0938869	4.90293	0.286351	0.418753	Delta-Other
ENSG00000182173:TSEN54	protein_coding	-0.0941106	3.32674	0.333702	0.469001	Delta-Other
ENSG00000144320:LNPK	protein_coding	-0.0941348	4.78354	0.21179	0.333358	Delta-Other
ENSG00000178927:CYBC1	protein_coding	-0.0941804	4.16732	0.258883	0.387669	Delta-Other
ENSG00000188199:NUTM2B	protein_coding	-0.0941944	-3.91017	0.959132	0.975359	Delta-Other
ENSG00000169032:MAP2K1	protein_coding	-0.0942291	4.97223	0.461179	0.59466	Delta-Other
ENSG00000165288:BRWD3	protein_coding	-0.0942367	2.76404	0.476919	0.610065	Delta-Other
ENSG00000119013:NDUFB3	protein_coding	-0.094275	7.25318	0.280408	0.412573	Delta-Other
ENSG00000164919:COX6C	protein_coding	-0.0944082	8.69757	0.315617	0.45034	Delta-Other
ENSG00000107625:DDX50	protein_coding	-0.0944434	4.82778	0.251817	0.380393	Delta-Other
ENSG00000105723:GSK3A	protein_coding	-0.094477	4.54024	0.267258	0.397512	Delta-Other
ENSG00000143183:TMCO1	protein_coding	-0.0945095	6.87355	0.188962	0.305404	Delta-Other
ENSG00000122068:FYTTD1	protein_coding	-0.0946766	5.1815	0.188198	0.304358	Delta-Other
ENSG00000085662:AKR1B1	protein_coding	-0.0947514	5.51789	0.327662	0.462912	Delta-Other
ENSG00000181472:ZBTB2	protein_coding	-0.094782	1.65682	0.558401	0.682675	Delta-Other
ENSG00000285230:RALY-AS1	lincRNA	-0.0947989	1.55046	0.561801	0.685196	Delta-Other
ENSG00000119574:ZBTB45	protein_coding	-0.0948117	2.29889	0.472573	0.605702	Delta-Other
ENSG00000103005:USB1	protein_coding	-0.0948352	3.67502	0.337224	0.472725	Delta-Other
ENSG00000113209:PCDHB5	protein_coding	-0.0950037	1.85252	0.554331	0.678998	Delta-Other
ENSG00000069329:VPS35	protein_coding	-0.0950546	5.97352	0.157009	0.26498	Delta-Other
ENSG00000129559:NEDD8	protein_coding	-0.0950807	7.70559	0.167305	0.27807	Delta-Other
ENSG00000175449:RFESD	protein_coding	-0.0950976	2.2616	0.526931	0.655139	Delta-Other
ENSG00000224870:MRPL20-AS1	processed_transcript	-0.095162	3.24405	0.35007	0.486261	Delta-Other
ENSG00000272156:AC008280.3	lincRNA	-0.0952214	-0.990486	0.776804	0.854316	Delta-Other
ENSG00000179476:C14orf28	protein_coding	-0.0953063	2.38892	0.454295	0.587929	Delta-Other
ENSG00000159176:CSRP1	protein_coding	-0.0953083	5.39601	0.303698	0.437727	Delta-Other
ENSG00000100883:SRP54	protein_coding	-0.0953816	5.95302	0.334425	0.46979	Delta-Other
ENSG00000186787:SPIN2B	protein_coding	-0.0953878	2.66419	0.501871	0.632751	Delta-Other
ENSG00000267549:AC006116.8	antisense	-0.0953897	-0.450209	0.756396	0.839392	Delta-Other
ENSG00000163781:TOPBP1	protein_coding	-0.0954894	3.49356	0.285509	0.417862	Delta-Other
ENSG00000130731:METTL26	protein_coding	-0.0955086	6.06435	0.259909	0.388828	Delta-Other
ENSG00000285427:SOD2-OT1	lincRNA	-0.0956777	-0.663826	0.757237	0.839886	Delta-Other
ENSG00000106290:TAF6	protein_coding	-0.095726	3.99382	0.236189	0.362299	Delta-Other
ENSG00000258904:AL157871.5	sense_intronic	-0.0957822	-3.72573	0.925644	0.953528	Delta-Other
ENSG00000120868:APAF1	protein_coding	-0.0958402	2.58171	0.478074	0.611207	Delta-Other
ENSG00000164823:OSGIN2	protein_coding	-0.0958804	3.46999	0.409059	0.544797	Delta-Other
ENSG00000114745:GORASP1	protein_coding	-0.0958912	2.5749	0.398851	0.535459	Delta-Other
ENSG00000123178:SPRYD7	protein_coding	-0.095928	5.25797	0.268767	0.399267	Delta-Other
ENSG00000108433:GOSR2	protein_coding	-0.0960565	5.00848	0.327981	0.463081	Delta-Other
ENSG00000188185:LINC00265	lincRNA	-0.0961923	-0.620964	0.749587	0.834408	Delta-Other
ENSG00000164434:FABP7	protein_coding	-0.0962048	-3.29851	0.909205	0.943763	Delta-Other
ENSG00000101266:CSNK2A1	protein_coding	-0.096208	5.64125	0.125062	0.221482	Delta-Other
ENSG00000261801:LOXL1-AS1	antisense	-0.0962509	1.91708	0.508616	0.638907	Delta-Other
ENSG00000121022:COPS5	protein_coding	-0.0962561	5.67602	0.232883	0.358478	Delta-Other
ENSG00000272175:AL050343.2	antisense	-0.0962716	-2.15865	0.851344	0.905548	Delta-Other
ENSG00000186063:AIDA	protein_coding	-0.0963581	5.04034	0.190607	0.307444	Delta-Other
ENSG00000165678:GHITM	protein_coding	-0.0964121	7.41285	0.324004	0.459647	Delta-Other
ENSG00000186132:C2orf76	protein_coding	-0.0965374	3.80241	0.351735	0.488313	Delta-Other
ENSG00000146859:TMEM140	protein_coding	-0.0966161	1.98726	0.576308	0.697564	Delta-Other
ENSG00000263033:AC007220.1	lincRNA	-0.0966488	-2.76653	0.887425	0.929805	Delta-Other
ENSG00000180537:RNF182	protein_coding	-0.0966506	-0.820123	0.800556	0.871479	Delta-Other
ENSG00000185414:MRPL30	protein_coding	-0.0966599	3.44667	0.359369	0.496458	Delta-Other
ENSG00000086232:EIF2AK1	protein_coding	-0.0966971	5.59481	0.16712	0.277862	Delta-Other
ENSG00000116984:MTR	protein_coding	-0.0967873	3.84341	0.307691	0.441734	Delta-Other
ENSG00000119383:PTPA	protein_coding	-0.096834	4.30653	0.422636	0.557944	Delta-Other
ENSG00000137601:NEK1	protein_coding	-0.0969708	4.20546	0.361019	0.498148	Delta-Other
ENSG00000286223:AC064836.4	antisense	-0.096974	0.863475	0.64148	0.75232	Delta-Other
ENSG00000154162:CDH12	protein_coding	-0.0970035	-0.596948	0.793457	0.866542	Delta-Other
ENSG00000182621:PLCB1	protein_coding	-0.0970238	3.83452	0.380098	0.5171	Delta-Other
ENSG00000286248:AC069209.2	antisense	-0.0970738	-3.59248	0.922152	0.951654	Delta-Other
ENSG00000184307:ZDHHC23	protein_coding	-0.097088	1.5919	0.570642	0.692662	Delta-Other
ENSG00000161813:LARP4	protein_coding	-0.0971443	4.24936	0.268652	0.399178	Delta-Other
ENSG00000143224:PPOX	protein_coding	-0.0973422	2.53113	0.435139	0.570098	Delta-Other
ENSG00000157693:TMEM268	protein_coding	-0.0973793	1.69324	0.533817	0.661478	Delta-Other
ENSG00000109436:TBC1D9	protein_coding	-0.0973887	4.02347	0.346451	0.482329	Delta-Other
ENSG00000117461:PIK3R3	protein_coding	-0.0974042	3.01138	0.46724	0.600748	Delta-Other
ENSG00000241468:ATP5MF	protein_coding	-0.0974178	7.70179	0.268055	0.398396	Delta-Other
ENSG00000170004:CHD3	protein_coding	-0.0975035	4.76634	0.48543	0.6177	Delta-Other
ENSG00000162298:SYVN1	protein_coding	-0.0975065	3.90984	0.512747	0.642249	Delta-Other
ENSG00000012963:UBR7	protein_coding	-0.0975225	2.86468	0.425944	0.56117	Delta-Other
ENSG00000278595:AL133396.2	lincRNA	-0.0975733	-3.27958	0.909805	0.944134	Delta-Other
ENSG00000275481:AC025031.4	lincRNA	-0.0976242	-0.772426	0.760224	0.842061	Delta-Other
ENSG00000131100:ATP6V1E1	protein_coding	-0.0976511	6.66858	0.266779	0.396952	Delta-Other
ENSG00000140326:CDAN1	protein_coding	-0.0976944	0.450766	0.642132	0.753007	Delta-Other
ENSG00000228830:AL160408.2	antisense	-0.097724	-2.42829	0.855397	0.908078	Delta-Other
ENSG00000158435:CNOT11	protein_coding	-0.0977588	3.94561	0.290806	0.423596	Delta-Other
ENSG00000101049:SGK2	protein_coding	-0.0977736	2.04181	0.558971	0.683102	Delta-Other
ENSG00000278668:AC005899.7	lincRNA	-0.0977961	-0.746312	0.743206	0.829492	Delta-Other
ENSG00000141198:TOM1L1	protein_coding	-0.0979606	4.85513	0.336233	0.471734	Delta-Other
ENSG00000182004:SNRPE	protein_coding	-0.0979793	7.09084	0.278963	0.410886	Delta-Other
ENSG00000154370:TRIM11	protein_coding	-0.0980789	2.81119	0.372284	0.509083	Delta-Other
ENSG00000109686:SH3D19	protein_coding	-0.0981718	2.645	0.509211	0.63931	Delta-Other
ENSG00000125734:GPR108	protein_coding	-0.0983025	4.9937	0.228025	0.353143	Delta-Other
ENSG00000198892:SHISA4	protein_coding	-0.0983046	2.80231	0.539397	0.666057	Delta-Other
ENSG00000113643:RARS	protein_coding	-0.0983344	5.28734	0.169435	0.280595	Delta-Other
ENSG00000050327:ARHGEF5	protein_coding	-0.0983449	3.06122	0.56333	0.686551	Delta-Other
ENSG00000185442:FAM174B	protein_coding	-0.098403	4.62034	0.392135	0.528756	Delta-Other
ENSG00000146072:TNFRSF21	protein_coding	-0.0985004	5.37786	0.295268	0.428729	Delta-Other
ENSG00000260038:AC009090.1	sense_intronic	-0.0987152	-2.90619	0.881648	0.925707	Delta-Other
ENSG00000160214:RRP1	protein_coding	-0.0987452	3.73176	0.394977	0.531339	Delta-Other
ENSG00000256537:SMIM10L1	protein_coding	-0.0987477	5.40136	0.252462	0.381071	Delta-Other
ENSG00000164880:INTS1	protein_coding	-0.0988257	4.04708	0.330619	0.465881	Delta-Other
ENSG00000175536:LIPT2	protein_coding	-0.09885	1.46517	0.553164	0.677852	Delta-Other
ENSG00000261889:AC108134.2	lincRNA	-0.0988792	0.381798	0.760234	0.842061	Delta-Other
ENSG00000196914:ARHGEF12	protein_coding	-0.0989822	5.14142	0.287182	0.419679	Delta-Other
ENSG00000110768:GTF2H1	protein_coding	-0.0989844	3.82171	0.309071	0.443117	Delta-Other
ENSG00000214114:MYCBP	protein_coding	-0.0989903	3.65027	0.590886	0.709465	Delta-Other
ENSG00000265354:TIMM23	protein_coding	-0.099078	3.73059	0.277169	0.408967	Delta-Other
ENSG00000188483:IER5L	protein_coding	-0.0991007	4.00057	0.745649	0.831527	Delta-Other
ENSG00000204315:FKBPL	protein_coding	-0.0993363	2.34197	0.436476	0.571208	Delta-Other
ENSG00000161551:ZNF577	protein_coding	-0.0993695	1.33122	0.576979	0.698122	Delta-Other
ENSG00000167978:SRRM2	protein_coding	-0.0994705	6.68264	0.13463	0.234684	Delta-Other
ENSG00000067840:PDZD4	protein_coding	-0.0995603	1.27281	0.578915	0.699847	Delta-Other
ENSG00000273687:AC004223.4	antisense	-0.0995629	-2.86336	0.877985	0.923315	Delta-Other
ENSG00000162736:NCSTN	protein_coding	-0.0995806	4.94724	0.290389	0.423119	Delta-Other
ENSG00000078140:UBE2K	protein_coding	-0.0997888	5.75164	0.109207	0.198777	Delta-Other
ENSG00000215717:TMEM167B	protein_coding	-0.0998018	4.71601	0.224369	0.348571	Delta-Other
ENSG00000214851:LINC00612	processed_transcript	-0.099855	-2.67957	0.865501	0.915343	Delta-Other
ENSG00000198157:HMGN5	protein_coding	-0.100029	4.71422	0.466491	0.599918	Delta-Other
ENSG00000070010:UFD1	protein_coding	-0.100171	5.78356	0.467763	0.601147	Delta-Other
ENSG00000104299:INTS9	protein_coding	-0.100238	1.30076	0.523119	0.652009	Delta-Other
ENSG00000136153:LMO7	protein_coding	-0.100297	4.75682	0.479951	0.612868	Delta-Other
ENSG00000185721:DRG1	protein_coding	-0.100307	4.6342	0.21426	0.336457	Delta-Other
ENSG00000255284:AP006621.3	lincRNA	-0.100337	2.78482	0.45839	0.591981	Delta-Other
ENSG00000272735:AC007881.3	lincRNA	-0.100366	0.156588	0.723416	0.815521	Delta-Other
ENSG00000125868:DSTN	protein_coding	-0.100405	9.04375	0.246448	0.373881	Delta-Other
ENSG00000277448:LINC02338	lincRNA	-0.100545	-2.79419	0.893165	0.933722	Delta-Other
ENSG00000275392:AL445493.3	antisense	-0.100609	-3.50742	0.916449	0.948148	Delta-Other
ENSG00000105865:DUS4L	protein_coding	-0.100695	2.60202	0.404979	0.541039	Delta-Other
ENSG00000145414:NAF1	protein_coding	-0.100895	2.80826	0.387189	0.523904	Delta-Other
ENSG00000228606:AL139011.1	antisense	-0.100992	-0.187307	0.690718	0.792284	Delta-Other
ENSG00000114030:KPNA1	protein_coding	-0.101098	3.99941	0.206719	0.327298	Delta-Other
ENSG00000198680:TUSC1	protein_coding	-0.101101	4.32592	0.302648	0.436611	Delta-Other
ENSG00000130935:NOL11	protein_coding	-0.101153	4.20413	0.251902	0.380464	Delta-Other
ENSG00000166579:NDEL1	protein_coding	-0.101247	3.63728	0.29637	0.429982	Delta-Other
ENSG00000196636:SDHAF3	protein_coding	-0.101247	4.41859	0.240169	0.366668	Delta-Other
ENSG00000269713:NBPF9	protein_coding	-0.10128	0.790764	0.667335	0.772809	Delta-Other
ENSG00000151881:TMEM267	protein_coding	-0.101297	3.4044	0.391923	0.528586	Delta-Other
ENSG00000076864:RAP1GAP	protein_coding	-0.101451	4.40105	0.564482	0.687495	Delta-Other
ENSG00000082126:MPP4	protein_coding	-0.101452	-2.76461	0.881251	0.925387	Delta-Other
ENSG00000060688:SNRNP40	protein_coding	-0.101473	4.51197	0.28433	0.416765	Delta-Other
ENSG00000273355:AP000894.4	lincRNA	-0.101521	3.05324	0.595422	0.713676	Delta-Other
ENSG00000144550:CPNE9	protein_coding	-0.101556	-0.279776	0.733027	0.822465	Delta-Other
ENSG00000125618:PAX8	protein_coding	-0.101614	1.64732	0.768607	0.848181	Delta-Other
ENSG00000230989:HSBP1	protein_coding	-0.101684	7.86217	0.239492	0.365994	Delta-Other
ENSG00000186106:ANKRD46	protein_coding	-0.10169	3.74716	0.297917	0.431608	Delta-Other
ENSG00000198612:COPS8	protein_coding	-0.101802	5.02211	0.192827	0.310136	Delta-Other
ENSG00000222020:HDAC4-AS1	antisense	-0.101846	2.37842	0.593326	0.711698	Delta-Other
ENSG00000142856:ITGB3BP	protein_coding	-0.101905	4.49398	0.513755	0.643215	Delta-Other
ENSG00000177666:PNPLA2	protein_coding	-0.101914	4.58412	0.250967	0.379378	Delta-Other
ENSG00000168137:SETD5	protein_coding	-0.101921	5.01045	0.145545	0.249465	Delta-Other
ENSG00000119523:ALG2	protein_coding	-0.101931	4.99039	0.242803	0.369505	Delta-Other
ENSG00000136279:DBNL	protein_coding	-0.101943	4.91221	0.205408	0.325819	Delta-Other
ENSG00000172301:COPRS	protein_coding	-0.102201	6.39043	0.294377	0.427781	Delta-Other
ENSG00000235661:MIR670HG	lincRNA	-0.102237	-0.544238	0.76243	0.843435	Delta-Other
ENSG00000197217:ENTPD4	protein_coding	-0.102278	4.06897	0.277904	0.409723	Delta-Other
ENSG00000149970:CNKSR2	protein_coding	-0.102314	1.92684	0.514092	0.643511	Delta-Other
ENSG00000114656:KIAA1257	protein_coding	-0.102326	1.27798	0.64077	0.751725	Delta-Other
ENSG00000197114:ZGPAT	protein_coding	-0.102361	4.09832	0.241545	0.368145	Delta-Other
ENSG00000177854:TMEM187	protein_coding	-0.102511	3.55733	0.443386	0.577723	Delta-Other
ENSG00000109534:GAR1	protein_coding	-0.102524	3.98886	0.305372	0.439389	Delta-Other
ENSG00000103544:VPS35L	protein_coding	-0.102545	3.81701	0.275384	0.40708	Delta-Other
ENSG00000188986:NELFB	protein_coding	-0.102566	4.01485	0.255128	0.383754	Delta-Other
ENSG00000108773:KAT2A	protein_coding	-0.102638	2.60523	0.366564	0.503475	Delta-Other
ENSG00000139436:GIT2	protein_coding	-0.102651	3.17436	0.30745	0.441544	Delta-Other
ENSG00000138002:IFT172	protein_coding	-0.102713	2.51761	0.572716	0.694188	Delta-Other
ENSG00000267060:PTGES3L	protein_coding	-0.102729	0.36215	0.747644	0.832851	Delta-Other
ENSG00000113732:ATP6V0E1	protein_coding	-0.102741	8.44671	0.210449	0.331739	Delta-Other
ENSG00000141644:MBD1	protein_coding	-0.102879	3.62294	0.284951	0.417386	Delta-Other
ENSG00000171302:CANT1	protein_coding	-0.102955	3.61186	0.337988	0.473285	Delta-Other
ENSG00000167785:ZNF558	protein_coding	-0.102974	1.42509	0.536791	0.663928	Delta-Other
ENSG00000055208:TAB2	protein_coding	-0.103044	3.86687	0.310612	0.444941	Delta-Other
ENSG00000272677:AC124016.1	antisense	-0.10313	1.70849	0.532467	0.660191	Delta-Other
ENSG00000171150:SOCS5	protein_coding	-0.103175	3.28156	0.349193	0.485448	Delta-Other
ENSG00000104112:SCG3	protein_coding	-0.103182	8.70679	0.439097	0.573768	Delta-Other
ENSG00000148334:PTGES2	protein_coding	-0.103225	5.84777	0.217244	0.340016	Delta-Other
ENSG00000119917:IFIT3	protein_coding	-0.103334	2.57129	0.605503	0.721881	Delta-Other
ENSG00000116288:PARK7	protein_coding	-0.10337	8.47274	0.16658	0.277143	Delta-Other
ENSG00000162341:TPCN2	protein_coding	-0.103375	0.920485	0.59241	0.710818	Delta-Other
ENSG00000168228:ZCCHC4	protein_coding	-0.10338	1.44787	0.510233	0.640317	Delta-Other
ENSG00000164332:UBLCP1	protein_coding	-0.103426	3.57875	0.286939	0.419455	Delta-Other
ENSG00000256525:POLG2	protein_coding	-0.103612	2.49354	0.376578	0.51339	Delta-Other
ENSG00000140750:ARHGAP17	protein_coding	-0.103615	2.36035	0.447854	0.581854	Delta-Other
ENSG00000114686:MRPL3	protein_coding	-0.103618	6.04176	0.278359	0.410204	Delta-Other
ENSG00000196391:ZNF774	protein_coding	-0.103728	1.44325	0.544183	0.670547	Delta-Other
ENSG00000242781:LINC02050	lincRNA	-0.103728	-3.15384	0.919006	0.949817	Delta-Other
ENSG00000127540:UQCR11	protein_coding	-0.103788	8.34267	0.355811	0.492593	Delta-Other
ENSG00000033100:CHPF2	protein_coding	-0.103796	3.95196	0.344237	0.479903	Delta-Other
ENSG00000147804:SLC39A4	protein_coding	-0.1038	4.23243	0.371547	0.508343	Delta-Other
ENSG00000163026:WDCP	protein_coding	-0.10408	1.14892	0.554473	0.679136	Delta-Other
ENSG00000135932:CAB39	protein_coding	-0.104154	3.94005	0.337606	0.472965	Delta-Other
ENSG00000197816:CCDC180	protein_coding	-0.104161	-0.192566	0.723457	0.815529	Delta-Other
ENSG00000150768:DLAT	protein_coding	-0.10418	3.61789	0.272207	0.403381	Delta-Other
ENSG00000158571:PFKFB1	protein_coding	-0.104188	-3.52071	0.928612	0.955463	Delta-Other
ENSG00000277840:AC026368.1	sense_intronic	-0.104209	-2.84472	0.888979	0.930806	Delta-Other
ENSG00000283375:AC087521.4	antisense	-0.104244	-3.59448	0.905376	0.941172	Delta-Other
ENSG00000178149:DALRD3	protein_coding	-0.104297	4.40354	0.188405	0.304673	Delta-Other
ENSG00000139842:CUL4A	protein_coding	-0.104427	4.10738	0.189844	0.30651	Delta-Other
ENSG00000179241:LDLRAD3	protein_coding	-0.10456	2.92525	0.431357	0.566161	Delta-Other
ENSG00000158828:PINK1	protein_coding	-0.104609	5.1009	0.331257	0.46669	Delta-Other
ENSG00000145494:NDUFS6	protein_coding	-0.104774	7.46415	0.228659	0.353867	Delta-Other
ENSG00000133935:ERG28	protein_coding	-0.104979	5.62419	0.154122	0.2609	Delta-Other
ENSG00000143303:RRNAD1	protein_coding	-0.105019	4.06409	0.247122	0.374684	Delta-Other
ENSG00000143933:CALM2	protein_coding	-0.105049	9.20371	0.151997	0.258256	Delta-Other
ENSG00000186625:KATNA1	protein_coding	-0.105238	3.32137	0.286905	0.419455	Delta-Other
ENSG00000138107:ACTR1A	protein_coding	-0.105241	5.04039	0.162178	0.271602	Delta-Other
ENSG00000121073:SLC35B1	protein_coding	-0.105292	6.04278	0.263974	0.393557	Delta-Other
ENSG00000254473:AL354920.1	antisense	-0.105297	2.07792	0.549774	0.675128	Delta-Other
ENSG00000165819:METTL3	protein_coding	-0.105315	3.05445	0.303979	0.437968	Delta-Other
ENSG00000107672:NSMCE4A	protein_coding	-0.105326	3.87725	0.255533	0.384189	Delta-Other
ENSG00000217930:PAM16	protein_coding	-0.10543	5.77419	0.240046	0.366593	Delta-Other
ENSG00000124733:MEA1	protein_coding	-0.105473	5.64653	0.0997422	0.184823	Delta-Other
ENSG00000128973:CLN6	protein_coding	-0.105475	3.57116	0.218477	0.341457	Delta-Other
ENSG00000153485:TMEM251	protein_coding	-0.105663	5.02531	0.230389	0.355695	Delta-Other
ENSG00000102054:RBBP7	protein_coding	-0.105795	5.56519	0.178426	0.292018	Delta-Other
ENSG00000104969:SGTA	protein_coding	-0.105819	4.23194	0.177487	0.290664	Delta-Other
ENSG00000285911:AL391834.3	bidirectional_promoter_lncRNA	-0.10582	-4.00034	0.887857	0.930156	Delta-Other
ENSG00000188739:RBM34	protein_coding	-0.105822	1.52612	0.521606	0.650703	Delta-Other
ENSG00000177234:LINC01561	lincRNA	-0.105826	-3.72824	0.922987	0.951899	Delta-Other
ENSG00000152520:PAN3	protein_coding	-0.105902	2.72594	0.389408	0.526113	Delta-Other
ENSG00000111321:LTBR	protein_coding	-0.106008	5.14053	0.182674	0.297363	Delta-Other
ENSG00000197885:NKIRAS1	protein_coding	-0.10607	3.96644	0.263958	0.393557	Delta-Other
ENSG00000196466:ZNF799	protein_coding	-0.106126	1.45656	0.482845	0.615721	Delta-Other
ENSG00000116752:BCAS2	protein_coding	-0.106172	5.68065	0.244527	0.371474	Delta-Other
ENSG00000110107:PRPF19	protein_coding	-0.106201	4.74733	0.269307	0.399897	Delta-Other
ENSG00000267106:ZNF561-AS1	processed_transcript	-0.106209	3.46092	0.352275	0.48883	Delta-Other
ENSG00000115365:LANCL1	protein_coding	-0.106234	2.80666	0.369913	0.506702	Delta-Other
ENSG00000167987:VPS37C	protein_coding	-0.106324	3.65102	0.33842	0.473719	Delta-Other
ENSG00000074582:BCS1L	protein_coding	-0.106393	3.446	0.275086	0.406743	Delta-Other
ENSG00000198648:STK39	protein_coding	-0.106428	3.23761	0.413055	0.548717	Delta-Other
ENSG00000266962:AC067852.2	antisense	-0.106508	2.83707	0.32842	0.463572	Delta-Other
ENSG00000143398:PIP5K1A	protein_coding	-0.106513	3.26871	0.262596	0.391947	Delta-Other
ENSG00000140259:MFAP1	protein_coding	-0.106638	4.72195	0.280491	0.412616	Delta-Other
ENSG00000063761:ADCK1	protein_coding	-0.106645	1.56131	0.544371	0.670724	Delta-Other
ENSG00000238142:BX284668.5	lincRNA	-0.10671	3.20125	0.483905	0.6166	Delta-Other
ENSG00000088808:PPP1R13B	protein_coding	-0.106939	2.49694	0.455903	0.589519	Delta-Other
ENSG00000265625:AC104564.5	sense_intronic	-0.106988	-2.2158	0.826679	0.889266	Delta-Other
ENSG00000185942:NKAIN3	protein_coding	-0.107087	-3.55626	0.928033	0.955018	Delta-Other
ENSG00000117597:UTP25	protein_coding	-0.1071	2.82584	0.430725	0.565554	Delta-Other
ENSG00000165733:BMS1	protein_coding	-0.1071	4.57911	0.22804	0.353143	Delta-Other
ENSG00000157349:DDX19B	protein_coding	-0.107177	3.68564	0.255678	0.384291	Delta-Other
ENSG00000184445:KNTC1	protein_coding	-0.107268	0.448194	0.595992	0.714052	Delta-Other
ENSG00000148444:COMMD3	protein_coding	-0.107276	5.8344	0.113387	0.205009	Delta-Other
ENSG00000119421:NDUFA8	protein_coding	-0.10739	6.2792	0.125409	0.221979	Delta-Other
ENSG00000261447:AL162412.1	lincRNA	-0.107401	-0.914916	0.756963	0.839686	Delta-Other
ENSG00000198824:CHAMP1	protein_coding	-0.107538	2.98857	0.361403	0.498382	Delta-Other
ENSG00000170832:USP32	protein_coding	-0.107629	3.04918	0.358958	0.496066	Delta-Other
ENSG00000248738:AC037441.1	antisense	-0.107634	-3.97684	0.951725	0.970774	Delta-Other
ENSG00000136273:HUS1	protein_coding	-0.107661	3.40646	0.226746	0.351513	Delta-Other
ENSG00000154723:ATP5PF	protein_coding	-0.107782	8.21838	0.157925	0.266245	Delta-Other
ENSG00000174173:TRMT10C	protein_coding	-0.107798	4.89544	0.252706	0.381325	Delta-Other
ENSG00000272416:AC025175.1	lincRNA	-0.107864	-2.08224	0.811244	0.878603	Delta-Other
ENSG00000113716:HMGXB3	protein_coding	-0.107916	4.02769	0.216704	0.339426	Delta-Other
ENSG00000131791:PRKAB2	protein_coding	-0.10793	3.06663	0.362878	0.499767	Delta-Other
ENSG00000154258:ABCA9	protein_coding	-0.107956	-0.797483	0.732536	0.822107	Delta-Other
ENSG00000280798:LINC00294	lincRNA	-0.108056	1.46054	0.496377	0.627521	Delta-Other
ENSG00000130812:ANGPTL6	protein_coding	-0.108116	-1.3632	0.783208	0.858454	Delta-Other
ENSG00000166266:CUL5	protein_coding	-0.108151	4.80902	0.109002	0.198542	Delta-Other
ENSG00000105176:URI1	protein_coding	-0.108249	5.44483	0.15828	0.266624	Delta-Other
ENSG00000113838:TBCCD1	protein_coding	-0.108402	0.970436	0.587229	0.706201	Delta-Other
ENSG00000153561:RMND5A	protein_coding	-0.108593	3.63265	0.270165	0.400864	Delta-Other
ENSG00000105393:BABAM1	protein_coding	-0.108652	5.20783	0.180236	0.294134	Delta-Other
ENSG00000103423:DNAJA3	protein_coding	-0.108728	4.01717	0.24278	0.369505	Delta-Other
ENSG00000131779:PEX11B	protein_coding	-0.108759	3.33449	0.372808	0.50968	Delta-Other
ENSG00000105479:CCDC114	protein_coding	-0.10877	-1.78288	0.821845	0.885851	Delta-Other
ENSG00000109445:ZNF330	protein_coding	-0.108772	4.94104	0.1429	0.245848	Delta-Other
ENSG00000180304:OAZ2	protein_coding	-0.108865	6.05775	0.126248	0.223201	Delta-Other
ENSG00000238269:PAGE2B	protein_coding	-0.10892	-3.34037	0.903085	0.939869	Delta-Other
ENSG00000106633:GCK	protein_coding	-0.109036	3.83375	0.486807	0.618945	Delta-Other
ENSG00000134698:AGO4	protein_coding	-0.10906	1.82423	0.52138	0.650561	Delta-Other
ENSG00000095906:NUBP2	protein_coding	-0.109075	5.06464	0.152176	0.258508	Delta-Other
ENSG00000276148:AC084824.5	antisense	-0.109171	-0.87581	0.725636	0.817076	Delta-Other
ENSG00000076321:KLHL20	protein_coding	-0.109195	3.04333	0.263557	0.393036	Delta-Other
ENSG00000236501:AC074286.1	lincRNA	-0.109239	-2.59967	0.872623	0.920246	Delta-Other
ENSG00000029725:RABEP1	protein_coding	-0.109297	4.79994	0.159811	0.268602	Delta-Other
ENSG00000198853:RUSC2	protein_coding	-0.109298	1.85334	0.457614	0.591273	Delta-Other
ENSG00000136840:ST6GALNAC4	protein_coding	-0.1093	3.94622	0.30473	0.438887	Delta-Other
ENSG00000117475:BLZF1	protein_coding	-0.109305	3.82272	0.234511	0.360295	Delta-Other
ENSG00000181929:PRKAG1	protein_coding	-0.109364	4.80998	0.187928	0.304113	Delta-Other
ENSG00000174243:DDX23	protein_coding	-0.109386	4.03239	0.255469	0.384142	Delta-Other
ENSG00000235885:LINC01828	lincRNA	-0.109407	-2.00013	0.869431	0.917977	Delta-Other
ENSG00000166886:NAB2	protein_coding	-0.109414	2.2197	0.574406	0.695876	Delta-Other
ENSG00000168811:IL12A	protein_coding	-0.109417	-1.80621	0.847386	0.903192	Delta-Other
ENSG00000141965:FEM1A	protein_coding	-0.109462	2.99986	0.299882	0.433771	Delta-Other
ENSG00000166595:CIAO2B	protein_coding	-0.1095	7.23008	0.278202	0.41005	Delta-Other
ENSG00000176783:RUFY1	protein_coding	-0.10952	4.43954	0.240753	0.367295	Delta-Other
ENSG00000080603:SRCAP	protein_coding	-0.109585	3.28443	0.256862	0.385578	Delta-Other
ENSG00000111364:DDX55	protein_coding	-0.109642	2.95592	0.352131	0.48873	Delta-Other
ENSG00000032444:PNPLA6	protein_coding	-0.109711	4.22359	0.282729	0.415044	Delta-Other
ENSG00000198874:TYW1	protein_coding	-0.109718	2.56465	0.378736	0.51578	Delta-Other
ENSG00000259124:AC008050.1	lincRNA	-0.109913	-2.62189	0.857354	0.909369	Delta-Other
ENSG00000138115:CYP2C8	protein_coding	-0.109915	-1.01421	0.766266	0.846318	Delta-Other
ENSG00000127184:COX7C	protein_coding	-0.109919	9.45678	0.298325	0.432092	Delta-Other
ENSG00000105829:BET1	protein_coding	-0.109933	4.91516	0.207579	0.328347	Delta-Other
ENSG00000149656:LINC00266-1	lincRNA	-0.109941	-2.42777	0.838785	0.897634	Delta-Other
ENSG00000105298:CACTIN	protein_coding	-0.110004	1.66328	0.474383	0.607554	Delta-Other
ENSG00000110025:SNX15	protein_coding	-0.11007	3.35405	0.242689	0.369505	Delta-Other
ENSG00000259802:AC012640.2	antisense	-0.110268	2.25477	0.461888	0.595376	Delta-Other
ENSG00000283031:AC009242.1	lincRNA	-0.110273	-2.35934	0.844486	0.901493	Delta-Other
ENSG00000237036:ZEB1-AS1	antisense	-0.110415	2.70338	0.385937	0.522664	Delta-Other
ENSG00000135750:KCNK1	protein_coding	-0.110484	5.34417	0.289483	0.422269	Delta-Other
ENSG00000243150:AC106707.1	antisense	-0.110519	1.83554	0.551586	0.676524	Delta-Other
ENSG00000123416:TUBA1B	protein_coding	-0.110603	9.86342	0.364286	0.501173	Delta-Other
ENSG00000121766:ZCCHC17	protein_coding	-0.110651	4.82589	0.122179	0.217351	Delta-Other
ENSG00000104763:ASAH1	protein_coding	-0.110695	7.36287	0.353942	0.490472	Delta-Other
ENSG00000106868:SUSD1	protein_coding	-0.110728	3.49541	0.425608	0.560888	Delta-Other
ENSG00000204304:PBX2	protein_coding	-0.110742	3.23384	0.299004	0.432806	Delta-Other
ENSG00000165644:COMTD1	protein_coding	-0.110812	6.3321	0.283593	0.415957	Delta-Other
ENSG00000183208:GDPGP1	protein_coding	-0.110945	1.82919	0.432587	0.56736	Delta-Other
ENSG00000204439:C6orf47	protein_coding	-0.110956	4.3086	0.20719	0.327955	Delta-Other
ENSG00000268573:AC011815.1	lincRNA	-0.111058	-0.585864	0.700463	0.798899	Delta-Other
ENSG00000105063:PPP6R1	protein_coding	-0.111116	4.64938	0.220326	0.343478	Delta-Other
ENSG00000165916:PSMC3	protein_coding	-0.111154	6.3133	0.342968	0.478769	Delta-Other
ENSG00000239205:LINC02023	lincRNA	-0.11143	-3.70023	0.910909	0.944753	Delta-Other
ENSG00000131475:VPS25	protein_coding	-0.111576	5.65887	0.131208	0.229836	Delta-Other
ENSG00000149742:SLC22A9	protein_coding	-0.111593	-3.56686	0.910147	0.944321	Delta-Other
ENSG00000255326:AP001922.5	antisense	-0.111624	-1.09112	0.787017	0.861321	Delta-Other
ENSG00000179295:PTPN11	protein_coding	-0.111669	5.18291	0.177803	0.291142	Delta-Other
ENSG00000110435:PDHX	protein_coding	-0.111689	4.34396	0.233795	0.359455	Delta-Other
ENSG00000006459:KDM7A	protein_coding	-0.111731	3.53024	0.309438	0.443474	Delta-Other
ENSG00000185787:MORF4L1	protein_coding	-0.111794	8.22337	0.1106	0.200952	Delta-Other
ENSG00000235214:FAM83C-AS1	antisense	-0.111864	-2.22314	0.833632	0.893939	Delta-Other
ENSG00000237250:AL359924.1	antisense	-0.111875	-1.87254	0.841567	0.899744	Delta-Other
ENSG00000100422:CERK	protein_coding	-0.111913	5.18518	0.253984	0.3826	Delta-Other
ENSG00000081665:ZNF506	protein_coding	-0.112022	3.9329	0.281992	0.414275	Delta-Other
ENSG00000284693:LINC02606	lincRNA	-0.112115	-1.50283	0.759938	0.841881	Delta-Other
ENSG00000175348:TMEM9B	protein_coding	-0.112158	5.83403	0.216684	0.339426	Delta-Other
ENSG00000125817:CENPB	protein_coding	-0.112285	4.72475	0.230489	0.355826	Delta-Other
ENSG00000268292:AC006547.3	antisense	-0.112449	-1.85216	0.78569	0.860194	Delta-Other
ENSG00000135250:SRPK2	protein_coding	-0.112468	5.25053	0.114638	0.206867	Delta-Other
ENSG00000281358:RASSF1-AS1	antisense	-0.112477	0.695175	0.598471	0.716065	Delta-Other
ENSG00000265542:AC015845.2	lincRNA	-0.11248	-3.11784	0.904335	0.940634	Delta-Other
ENSG00000198492:YTHDF2	protein_coding	-0.112506	5.62251	0.123337	0.218992	Delta-Other
ENSG00000277791:PSMB3	protein_coding	-0.112516	7.27792	0.299231	0.433081	Delta-Other
ENSG00000248468:AC107027.1	antisense	-0.112612	-1.6018	0.781782	0.857727	Delta-Other
ENSG00000006837:CDKL3	protein_coding	-0.112612	2.40916	0.370224	0.507013	Delta-Other
ENSG00000127586:CHTF18	protein_coding	-0.112626	0.382383	0.721228	0.814126	Delta-Other
ENSG00000125841:NRSN2	protein_coding	-0.112631	4.3668	0.219308	0.342372	Delta-Other
ENSG00000144837:PLA1A	protein_coding	-0.112706	1.25676	0.726237	0.817516	Delta-Other
ENSG00000228727:SAPCD1	protein_coding	-0.112806	-0.867512	0.716632	0.810813	Delta-Other
ENSG00000129347:KRI1	protein_coding	-0.11281	2.31134	0.373169	0.510024	Delta-Other
ENSG00000142765:SYTL1	protein_coding	-0.112889	4.76172	0.229673	0.354989	Delta-Other
ENSG00000149823:VPS51	protein_coding	-0.112983	5.70329	0.118654	0.212669	Delta-Other
ENSG00000133422:MORC2	protein_coding	-0.112993	2.37817	0.417059	0.552463	Delta-Other
ENSG00000163798:SLC4A1AP	protein_coding	-0.113	4.40944	0.192928	0.310265	Delta-Other
ENSG00000261033:AC005730.2	antisense	-0.113029	-1.74981	0.795095	0.86764	Delta-Other
ENSG00000255440:AP001085.1	sense_intronic	-0.113086	-3.64993	0.90492	0.940969	Delta-Other
ENSG00000136828:RALGPS1	protein_coding	-0.113162	3.35299	0.366748	0.503639	Delta-Other
ENSG00000136152:COG3	protein_coding	-0.113237	3.3841	0.30153	0.435435	Delta-Other
ENSG00000131238:PPT1	protein_coding	-0.113285	6.08904	0.334556	0.46989	Delta-Other
ENSG00000043514:TRIT1	protein_coding	-0.113286	2.8874	0.324052	0.459677	Delta-Other
ENSG00000095383:TBC1D2	protein_coding	-0.11333	1.02035	0.535765	0.662976	Delta-Other
ENSG00000162512:SDC3	protein_coding	-0.113349	0.497389	0.696102	0.795965	Delta-Other
ENSG00000267199:AP001029.2	antisense	-0.113366	-1.94504	0.799277	0.870818	Delta-Other
ENSG00000101216:GMEB2	protein_coding	-0.113369	2.08417	0.45246	0.586172	Delta-Other
ENSG00000188365:AC092171.1	antisense	-0.113447	-2.73962	0.87266	0.920246	Delta-Other
ENSG00000018699:TTC27	protein_coding	-0.113457	2.43976	0.387291	0.523982	Delta-Other
ENSG00000131844:MCCC2	protein_coding	-0.113535	3.55968	0.237707	0.364005	Delta-Other
ENSG00000111445:RFC5	protein_coding	-0.113558	1.97385	0.400934	0.537513	Delta-Other
ENSG00000227355:AL359644.1	antisense	-0.113559	-2.11681	0.844461	0.901493	Delta-Other
ENSG00000156453:PCDH1	protein_coding	-0.113647	2.88074	0.44794	0.581932	Delta-Other
ENSG00000244342:LINC00698	lincRNA	-0.113684	-2.34331	0.875753	0.922245	Delta-Other
ENSG00000254397:AC132192.1	antisense	-0.113692	-0.0622317	0.829518	0.891168	Delta-Other
ENSG00000275202:AL161421.1	antisense	-0.113719	2.40307	0.461063	0.594576	Delta-Other
ENSG00000147457:CHMP7	protein_coding	-0.113723	3.35257	0.224637	0.348917	Delta-Other
ENSG00000126947:ARMCX1	protein_coding	-0.113733	4.97171	0.27974	0.411874	Delta-Other
ENSG00000165175:MID1IP1	protein_coding	-0.113794	4.71544	0.257543	0.386285	Delta-Other
ENSG00000205628:LINC01446	lincRNA	-0.113825	-1.27569	0.839283	0.898085	Delta-Other
ENSG00000204256:BRD2	protein_coding	-0.113953	5.84412	0.095247	0.178007	Delta-Other
ENSG00000066427:ATXN3	protein_coding	-0.113986	4.04677	0.189803	0.306508	Delta-Other
ENSG00000181513:ACBD4	protein_coding	-0.113997	2.25173	0.447669	0.581775	Delta-Other
ENSG00000196724:ZNF418	protein_coding	-0.114009	0.458871	0.576152	0.697505	Delta-Other
ENSG00000134058:CDK7	protein_coding	-0.114077	3.23071	0.316514	0.451184	Delta-Other
ENSG00000183513:COA5	protein_coding	-0.114102	5.24929	0.0759478	0.148212	Delta-Other
ENSG00000035928:RFC1	protein_coding	-0.114302	5.58001	0.120005	0.214464	Delta-Other
ENSG00000250091:DNAH10OS	antisense	-0.114305	0.0292286	0.663556	0.769962	Delta-Other
ENSG00000183283:DAZAP2	protein_coding	-0.114322	5.76081	0.229839	0.355222	Delta-Other
ENSG00000270000:AC005479.2	lincRNA	-0.114346	-2.87555	0.894324	0.934367	Delta-Other
ENSG00000117335:CD46	protein_coding	-0.114472	6.79955	0.0977196	0.181667	Delta-Other
ENSG00000237190:CDKN2AIPNL	protein_coding	-0.114502	5.02035	0.223552	0.34751	Delta-Other
ENSG00000180900:SCRIB	protein_coding	-0.114636	2.68422	0.327509	0.462751	Delta-Other
ENSG00000225446:LINC01763	lincRNA	-0.114662	-2.81993	0.870339	0.918549	Delta-Other
ENSG00000261253:AC137932.2	processed_transcript	-0.114679	2.51133	0.67186	0.776507	Delta-Other
ENSG00000136888:ATP6V1G1	protein_coding	-0.114701	8.87965	0.238376	0.364742	Delta-Other
ENSG00000068079:IFI35	protein_coding	-0.11489	4.56552	0.326492	0.461789	Delta-Other
ENSG00000188612:SUMO2	protein_coding	-0.114941	8.54291	0.0692216	0.137652	Delta-Other
ENSG00000169756:LIMS1	protein_coding	-0.114944	5.69076	0.361727	0.498652	Delta-Other
ENSG00000167196:FBXO22	protein_coding	-0.114987	4.80458	0.144448	0.247926	Delta-Other
ENSG00000134905:CARS2	protein_coding	-0.115049	4.64124	0.181741	0.296175	Delta-Other
ENSG00000166337:TAF10	protein_coding	-0.1152	6.17845	0.225717	0.350329	Delta-Other
ENSG00000177479:ARIH2	protein_coding	-0.115261	4.48754	0.122818	0.218253	Delta-Other
ENSG00000182575:NXPH3	protein_coding	-0.115289	-1.23953	0.775254	0.853094	Delta-Other
ENSG00000180357:ZNF609	protein_coding	-0.115311	3.45381	0.245178	0.372359	Delta-Other
ENSG00000010017:RANBP9	protein_coding	-0.115322	3.6384	0.218052	0.34096	Delta-Other
ENSG00000204231:RXRB	protein_coding	-0.115343	3.50011	0.23974	0.366253	Delta-Other
ENSG00000171604:CXXC5	protein_coding	-0.115364	6.79129	0.226789	0.351557	Delta-Other
ENSG00000116030:SUMO1	protein_coding	-0.115466	7.04428	0.0889964	0.16865	Delta-Other
ENSG00000174013:FBXO45	protein_coding	-0.11555	3.13478	0.287986	0.420617	Delta-Other
ENSG00000008083:JARID2	protein_coding	-0.115588	3.4076	0.326551	0.461789	Delta-Other
ENSG00000247240:UBL7-AS1	antisense	-0.11561	2.19106	0.403296	0.539595	Delta-Other
ENSG00000204673:AKT1S1	protein_coding	-0.115617	4.40343	0.173532	0.285713	Delta-Other
ENSG00000139112:GABARAPL1	protein_coding	-0.115657	5.43024	0.232452	0.35805	Delta-Other
ENSG00000286242:AC018797.3	antisense	-0.115692	-3.25237	0.882691	0.926532	Delta-Other
ENSG00000172058:SERF1A	protein_coding	-0.115694	0.703203	0.596819	0.714736	Delta-Other
ENSG00000122707:RECK	protein_coding	-0.115699	1.9433	0.469436	0.602708	Delta-Other
ENSG00000253347:AC040934.1	antisense	-0.115701	-3.93047	0.922019	0.951601	Delta-Other
ENSG00000166669:ATF7IP2	protein_coding	-0.115702	3.03525	0.403505	0.539758	Delta-Other
ENSG00000177239:MAN1B1	protein_coding	-0.115753	4.8006	0.226048	0.350687	Delta-Other
ENSG00000023318:ERP44	protein_coding	-0.11576	6.31874	0.219301	0.342372	Delta-Other
ENSG00000108622:ICAM2	protein_coding	-0.115824	3.51523	0.550129	0.67534	Delta-Other
ENSG00000182923:CEP63	protein_coding	-0.116042	5.00488	0.120842	0.215588	Delta-Other
ENSG00000261061:AC092718.4	sense_intronic	-0.116071	-0.357483	0.672556	0.77681	Delta-Other
ENSG00000159377:PSMB4	protein_coding	-0.116235	6.51269	0.199594	0.318831	Delta-Other
ENSG00000008405:CRY1	protein_coding	-0.116251	3.43602	0.415503	0.551215	Delta-Other
ENSG00000166164:BRD7	protein_coding	-0.116269	5.99404	0.209465	0.330654	Delta-Other
ENSG00000226124:FTCDNL1	protein_coding	-0.116332	1.1608	0.707003	0.803636	Delta-Other
ENSG00000144036:EXOC6B	protein_coding	-0.116335	2.63339	0.345746	0.481546	Delta-Other
ENSG00000128581:IFT22	protein_coding	-0.116361	4.89713	0.127889	0.225547	Delta-Other
ENSG00000100116:GCAT	protein_coding	-0.116509	3.12227	0.409549	0.545146	Delta-Other
ENSG00000072501:SMC1A	protein_coding	-0.116586	4.91722	0.159098	0.267692	Delta-Other
ENSG00000104205:SGK3	protein_coding	-0.116587	4.61001	0.212113	0.333709	Delta-Other
ENSG00000188626:GOLGA8M	protein_coding	-0.116616	-1.57813	0.801257	0.871794	Delta-Other
ENSG00000227124:ZNF717	protein_coding	-0.116664	2.68886	0.348375	0.4846	Delta-Other
ENSG00000256060:TRAPPC2B	protein_coding	-0.116837	4.51633	0.225208	0.34964	Delta-Other
ENSG00000160075:SSU72	protein_coding	-0.117062	7.13665	0.128485	0.226273	Delta-Other
ENSG00000205903:ZNF316	protein_coding	-0.11709	2.4634	0.390217	0.52687	Delta-Other
ENSG00000272899:ATP6V1FNB	protein_coding	-0.1171	-2.21856	0.818076	0.883474	Delta-Other
ENSG00000141741:MIEN1	protein_coding	-0.117103	6.39019	0.146223	0.250345	Delta-Other
ENSG00000135972:MRPS9	protein_coding	-0.117108	4.8067	0.193701	0.311229	Delta-Other
ENSG00000177335:C8orf31	processed_transcript	-0.117253	-1.40568	0.75958	0.841566	Delta-Other
ENSG00000028839:TBPL1	protein_coding	-0.117276	4.43965	0.174052	0.286387	Delta-Other
ENSG00000183258:DDX41	protein_coding	-0.117413	4.2951	0.257766	0.386376	Delta-Other
ENSG00000134321:RSAD2	protein_coding	-0.117472	3.5481	0.710957	0.80674	Delta-Other
ENSG00000121749:TBC1D15	protein_coding	-0.117597	4.49992	0.179588	0.293384	Delta-Other
ENSG00000013441:CLK1	protein_coding	-0.117611	4.73521	0.153016	0.259593	Delta-Other
ENSG00000175470:PPP2R2D	protein_coding	-0.117628	3.86186	0.213322	0.33525	Delta-Other
ENSG00000243725:TTC4	protein_coding	-0.117705	3.62103	0.283933	0.416313	Delta-Other
ENSG00000183840:GPR39	protein_coding	-0.117798	-0.236093	0.742076	0.828865	Delta-Other
ENSG00000204316:MRPL38	protein_coding	-0.117829	5.27898	0.131205	0.229836	Delta-Other
ENSG00000133706:LARS	protein_coding	-0.11791	5.79135	0.235962	0.361981	Delta-Other
ENSG00000101365:IDH3B	protein_coding	-0.117921	4.78674	0.160637	0.269717	Delta-Other
ENSG00000178307:TMEM11	protein_coding	-0.117924	4.76573	0.15489	0.262011	Delta-Other
ENSG00000135070:ISCA1	protein_coding	-0.117943	5.40489	0.128625	0.226433	Delta-Other
ENSG00000106692:FKTN	protein_coding	-0.117967	2.3612	0.3678	0.504644	Delta-Other
ENSG00000213699:SLC35F6	protein_coding	-0.118009	4.41088	0.185742	0.301355	Delta-Other
ENSG00000141232:TOB1	protein_coding	-0.118088	4.64582	0.339068	0.474513	Delta-Other
ENSG00000154485:MMP21	protein_coding	-0.118148	-2.43141	0.827348	0.889681	Delta-Other
ENSG00000101439:CST3	protein_coding	-0.11827	9.32565	0.128721	0.226551	Delta-Other
ENSG00000126970:ZC4H2	protein_coding	-0.118275	1.44855	0.463376	0.596899	Delta-Other
ENSG00000159618:ADGRG5	protein_coding	-0.118343	-1.48012	0.81793	0.883423	Delta-Other
ENSG00000120519:SLC10A7	protein_coding	-0.118503	1.84638	0.406455	0.542358	Delta-Other
ENSG00000111605:CPSF6	protein_coding	-0.118547	4.76161	0.149348	0.254705	Delta-Other
ENSG00000113119:TMCO6	protein_coding	-0.118592	1.30421	0.505332	0.635877	Delta-Other
ENSG00000157895:C12orf43	protein_coding	-0.11864	3.34176	0.237639	0.363956	Delta-Other
ENSG00000241404:EGFL8	protein_coding	-0.118709	0.649761	0.595473	0.713676	Delta-Other
ENSG00000113916:BCL6	protein_coding	-0.118713	2.7452	0.52612	0.654604	Delta-Other
ENSG00000120798:NR2C1	protein_coding	-0.118717	3.31028	0.195255	0.313079	Delta-Other
ENSG00000158805:ZNF276	protein_coding	-0.118778	2.38801	0.326253	0.461619	Delta-Other
ENSG00000134864:GGACT	protein_coding	-0.118923	1.62138	0.485679	0.617916	Delta-Other
ENSG00000175575:PAAF1	protein_coding	-0.118941	4.01649	0.274466	0.40592	Delta-Other
ENSG00000170619:COMMD5	protein_coding	-0.118981	4.50339	0.163238	0.272888	Delta-Other
ENSG00000196150:ZNF250	protein_coding	-0.118983	2.0209	0.387006	0.523688	Delta-Other
ENSG00000267080:ASB16-AS1	antisense	-0.119075	2.57066	0.395631	0.532025	Delta-Other
ENSG00000137965:IFI44	protein_coding	-0.11911	1.04108	0.740515	0.82761	Delta-Other
ENSG00000258056:AC009779.2	antisense	-0.119133	3.3411	0.296224	0.429823	Delta-Other
ENSG00000162910:MRPL55	protein_coding	-0.119151	5.54188	0.194064	0.31159	Delta-Other
ENSG00000128394:APOBEC3F	protein_coding	-0.119155	1.84069	0.376961	0.513732	Delta-Other
ENSG00000273680:AC009318.2	antisense	-0.119284	-1.18338	0.730962	0.820898	Delta-Other
ENSG00000120256:LRP11	protein_coding	-0.119294	5.60979	0.183187	0.297969	Delta-Other
ENSG00000160695:VPS11	protein_coding	-0.119307	3.4203	0.322506	0.458069	Delta-Other
ENSG00000272589:ZSWIM8-AS1	antisense	-0.11932	-1.45299	0.745884	0.831634	Delta-Other
ENSG00000057704:TMCC3	protein_coding	-0.119405	3.48846	0.360469	0.497536	Delta-Other
ENSG00000145982:FARS2	protein_coding	-0.119656	2.79725	0.26405	0.393634	Delta-Other
ENSG00000221821:C6orf226	protein_coding	-0.119684	4.66353	0.27063	0.401427	Delta-Other
ENSG00000116017:ARID3A	protein_coding	-0.119756	4.36639	0.279964	0.412022	Delta-Other
ENSG00000197442:MAP3K5	protein_coding	-0.119778	2.52749	0.55751	0.68196	Delta-Other
ENSG00000125356:NDUFA1	protein_coding	-0.119926	7.91648	0.218592	0.341575	Delta-Other
ENSG00000143842:SOX13	protein_coding	-0.119968	1.95045	0.420996	0.556382	Delta-Other
ENSG00000244184:AC091153.3	antisense	-0.119985	0.312085	0.650819	0.759534	Delta-Other
ENSG00000247626:MARS2	protein_coding	-0.120328	0.727645	0.53391	0.661523	Delta-Other
ENSG00000278932:CR381653.1	lincRNA	-0.120347	-0.269573	0.718738	0.812486	Delta-Other
ENSG00000275479:AC087741.2	lincRNA	-0.120351	-1.25005	0.78549	0.860063	Delta-Other
ENSG00000170759:KIF5B	protein_coding	-0.120467	6.9193	0.0896254	0.169587	Delta-Other
ENSG00000159593:NAE1	protein_coding	-0.120488	5.33878	0.0974224	0.181274	Delta-Other
ENSG00000152464:RPP38	protein_coding	-0.12049	4.01719	0.178983	0.292647	Delta-Other
ENSG00000100591:AHSA1	protein_coding	-0.120505	5.60296	0.0984609	0.182812	Delta-Other
ENSG00000177303:CASKIN2	protein_coding	-0.120532	1.86808	0.405959	0.541884	Delta-Other
ENSG00000158864:NDUFS2	protein_coding	-0.120536	6.21386	0.111062	0.201571	Delta-Other
ENSG00000125912:NCLN	protein_coding	-0.120546	3.90998	0.201508	0.321163	Delta-Other
ENSG00000132763:MMACHC	protein_coding	-0.12059	0.529211	0.555157	0.679831	Delta-Other
ENSG00000146416:AIG1	protein_coding	-0.120591	6.26177	0.191846	0.308865	Delta-Other
ENSG00000133895:MEN1	protein_coding	-0.120643	2.54393	0.29743	0.43109	Delta-Other
ENSG00000145882:PCYOX1L	protein_coding	-0.120662	2.17282	0.472614	0.605721	Delta-Other
ENSG00000213465:ARL2	protein_coding	-0.120724	7.34648	0.234999	0.360902	Delta-Other
ENSG00000143702:CEP170	protein_coding	-0.120726	3.9494	0.27986	0.411999	Delta-Other
ENSG00000228540:AC073326.1	sense_intronic	-0.120735	-3.72865	0.907946	0.943044	Delta-Other
ENSG00000144468:RHBDD1	protein_coding	-0.120767	2.56921	0.266895	0.397073	Delta-Other
ENSG00000143033:MTF2	protein_coding	-0.120829	4.12685	0.144159	0.247521	Delta-Other
ENSG00000117640:MTFR1L	protein_coding	-0.120842	4.38186	0.110445	0.200732	Delta-Other
ENSG00000198130:HIBCH	protein_coding	-0.120883	4.66517	0.134543	0.234585	Delta-Other
ENSG00000134020:PEBP4	protein_coding	-0.120917	-0.0400541	0.691935	0.793106	Delta-Other
ENSG00000117899:MESD	protein_coding	-0.120965	5.83302	0.145691	0.2496	Delta-Other
ENSG00000066136:NFYC	protein_coding	-0.120972	3.57318	0.190944	0.307829	Delta-Other
ENSG00000197037:ZSCAN25	protein_coding	-0.120987	1.0733	0.49137	0.623075	Delta-Other
ENSG00000177728:TMEM94	protein_coding	-0.121013	2.29437	0.340818	0.476332	Delta-Other
ENSG00000184716:SERINC4	protein_coding	-0.12112	-2.77626	0.86641	0.915975	Delta-Other
ENSG00000242094:FOXP1-IT1	sense_intronic	-0.121191	0.379043	0.585364	0.704995	Delta-Other
ENSG00000176619:LMNB2	protein_coding	-0.121259	2.98085	0.338838	0.474219	Delta-Other
ENSG00000101152:DNAJC5	protein_coding	-0.121314	4.18037	0.153747	0.260489	Delta-Other
ENSG00000124587:PEX6	protein_coding	-0.121465	3.26903	0.540245	0.666821	Delta-Other
ENSG00000162409:PRKAA2	protein_coding	-0.121558	3.31109	0.362573	0.499494	Delta-Other
ENSG00000143437:ARNT	protein_coding	-0.121584	3.27635	0.257537	0.386285	Delta-Other
ENSG00000169567:HINT1	protein_coding	-0.121656	9.45351	0.126675	0.223914	Delta-Other
ENSG00000164916:FOXK1	protein_coding	-0.121805	3.63585	0.251913	0.380464	Delta-Other
ENSG00000174718:RESF1	protein_coding	-0.121828	3.24779	0.316776	0.451442	Delta-Other
ENSG00000213066:FGFR1OP	protein_coding	-0.121871	2.57643	0.290766	0.423564	Delta-Other
ENSG00000229348:HYI-AS1	3prime_overlapping_ncRNA	-0.121916	-2.91793	0.861452	0.912213	Delta-Other
ENSG00000090097:PCBP4	protein_coding	-0.122012	3.40207	0.293161	0.426359	Delta-Other
ENSG00000213397:HAUS7	protein_coding	-0.122068	0.741768	0.582335	0.702344	Delta-Other
ENSG00000116604:MEF2D	protein_coding	-0.122247	3.66483	0.241053	0.367628	Delta-Other
ENSG00000151914:DST	protein_coding	-0.122523	6.99345	0.238492	0.364776	Delta-Other
ENSG00000105698:USF2	protein_coding	-0.122556	5.56127	0.25115	0.379532	Delta-Other
ENSG00000136895:GARNL3	protein_coding	-0.122577	0.0397675	0.608322	0.724223	Delta-Other
ENSG00000112031:MTRF1L	protein_coding	-0.122739	4.40219	0.112457	0.203644	Delta-Other
ENSG00000258001:AC126614.1	lincRNA	-0.122941	-3.07104	0.86858	0.917272	Delta-Other
ENSG00000197013:ZNF429	protein_coding	-0.122957	4.18356	0.242613	0.369455	Delta-Other
ENSG00000113068:PFDN1	protein_coding	-0.123032	5.32185	0.0535664	0.111582	Delta-Other
ENSG00000275445:AC092119.3	antisense	-0.123034	-0.856355	0.721495	0.814333	Delta-Other
ENSG00000100280:AP1B1	protein_coding	-0.123157	4.10116	0.129275	0.227286	Delta-Other
ENSG00000099821:POLRMT	protein_coding	-0.12316	3.31053	0.239029	0.365454	Delta-Other
ENSG00000135722:FBXL8	protein_coding	-0.123199	3.21182	0.273488	0.40475	Delta-Other
ENSG00000273399:AL159169.3	lincRNA	-0.123227	-2.71788	0.84782	0.903542	Delta-Other
ENSG00000267064:UXT-AS1	antisense	-0.123327	-0.445919	0.654963	0.762875	Delta-Other
ENSG00000144566:RAB5A	protein_coding	-0.123413	5.03083	0.0818346	0.15751	Delta-Other
ENSG00000230068:CDC42-IT1	sense_intronic	-0.123561	-0.121346	0.649635	0.758679	Delta-Other
ENSG00000214113:LYRM4	protein_coding	-0.123648	4.41652	0.162643	0.272223	Delta-Other
ENSG00000233493:TMEM238	protein_coding	-0.123792	5.97392	0.238547	0.364789	Delta-Other
ENSG00000170222:ADPRM	protein_coding	-0.12382	2.47977	0.31472	0.449501	Delta-Other
ENSG00000082701:GSK3B	protein_coding	-0.123987	4.55533	0.113238	0.204803	Delta-Other
ENSG00000105701:FKBP8	protein_coding	-0.124161	6.99973	0.175959	0.288811	Delta-Other
ENSG00000167967:E4F1	protein_coding	-0.124174	2.80521	0.239923	0.366461	Delta-Other
ENSG00000182185:RAD51B	protein_coding	-0.124222	1.16075	0.487581	0.619693	Delta-Other
ENSG00000166169:POLL	protein_coding	-0.124275	3.10943	0.216267	0.339032	Delta-Other
ENSG00000100387:RBX1	protein_coding	-0.124283	7.56795	0.0677235	0.135192	Delta-Other
ENSG00000270177:AC104109.2	lincRNA	-0.12432	-1.07657	0.721087	0.814077	Delta-Other
ENSG00000254721:AP000879.1	antisense	-0.124325	-3.62473	0.857795	0.909679	Delta-Other
ENSG00000196151:WDSUB1	protein_coding	-0.124391	2.87541	0.328227	0.463386	Delta-Other
ENSG00000125995:ROMO1	protein_coding	-0.124481	7.13755	0.271036	0.401952	Delta-Other
ENSG00000115652:UXS1	protein_coding	-0.124598	3.73399	0.243978	0.370905	Delta-Other
ENSG00000130159:ECSIT	protein_coding	-0.124599	4.57719	0.120957	0.215738	Delta-Other
ENSG00000261798:AL033527.3	antisense	-0.124757	-0.847269	0.715842	0.810077	Delta-Other
ENSG00000255495:AC145124.1	antisense	-0.124807	0.936692	0.658904	0.765898	Delta-Other
ENSG00000116455:WDR77	protein_coding	-0.124877	2.75842	0.355965	0.492777	Delta-Other
ENSG00000151092:NGLY1	protein_coding	-0.124901	4.47917	0.344522	0.480071	Delta-Other
ENSG00000157778:PSMG3	protein_coding	-0.12492	4.90565	0.121597	0.21653	Delta-Other
ENSG00000129566:TEP1	protein_coding	-0.124966	1.71432	0.471092	0.604335	Delta-Other
ENSG00000206560:ANKRD28	protein_coding	-0.12509	3.41374	0.323432	0.459161	Delta-Other
ENSG00000163636:PSMD6	protein_coding	-0.125122	5.78215	0.158909	0.267451	Delta-Other
ENSG00000189403:HMGB1	protein_coding	-0.125125	8.4273	0.098632	0.183086	Delta-Other
ENSG00000177125:ZBTB34	protein_coding	-0.125194	0.862939	0.52164	0.650711	Delta-Other
ENSG00000232719:AC007272.1	lincRNA	-0.125199	-3.39669	0.897505	0.93623	Delta-Other
ENSG00000105341:DMAC2	protein_coding	-0.125223	4.22868	0.108715	0.198144	Delta-Other
ENSG00000119403:PHF19	protein_coding	-0.125334	2.15709	0.411233	0.546919	Delta-Other
ENSG00000087269:NOP14	protein_coding	-0.125412	3.74437	0.273271	0.404496	Delta-Other
ENSG00000133597:ADCK2	protein_coding	-0.125536	3.53779	0.166126	0.276544	Delta-Other
ENSG00000137161:CNPY3	protein_coding	-0.125585	5.07041	0.105387	0.193287	Delta-Other
ENSG00000160688:FLAD1	protein_coding	-0.125592	3.67951	0.158488	0.266937	Delta-Other
ENSG00000197483:ZNF628	protein_coding	-0.125638	1.7566	0.390473	0.527125	Delta-Other
ENSG00000120837:NFYB	protein_coding	-0.125661	3.9776	0.1546	0.261597	Delta-Other
ENSG00000114209:PDCD10	protein_coding	-0.125779	5.76479	0.114253	0.206283	Delta-Other
ENSG00000278730:AC005332.6	lincRNA	-0.125864	2.61325	0.278064	0.409899	Delta-Other
ENSG00000138246:DNAJC13	protein_coding	-0.125911	3.4951	0.27791	0.409723	Delta-Other
ENSG00000143756:FBXO28	protein_coding	-0.126027	3.29928	0.200834	0.320416	Delta-Other
ENSG00000104660:LEPROTL1	protein_coding	-0.126239	5.27079	0.14552	0.249454	Delta-Other
ENSG00000139636:LMBR1L	protein_coding	-0.126386	2.75263	0.308754	0.442851	Delta-Other
ENSG00000249437:NAIP	protein_coding	-0.126423	3.13541	0.383184	0.519903	Delta-Other
ENSG00000121644:DESI2	protein_coding	-0.126707	4.16682	0.188093	0.304268	Delta-Other
ENSG00000109606:DHX15	protein_coding	-0.126791	4.70057	0.18632	0.302117	Delta-Other
ENSG00000111581:NUP107	protein_coding	-0.126811	3.11702	0.316375	0.451065	Delta-Other
ENSG00000006015:REX1BD	protein_coding	-0.12682	5.93303	0.156343	0.264125	Delta-Other
ENSG00000167257:RNF214	protein_coding	-0.126898	3.52676	0.202534	0.322246	Delta-Other
ENSG00000274712:AC005332.4	lincRNA	-0.12701	0.155035	0.614844	0.72974	Delta-Other
ENSG00000141540:TTYH2	protein_coding	-0.127056	0.409882	0.709968	0.805932	Delta-Other
ENSG00000102100:SLC35A2	protein_coding	-0.12706	3.40798	0.232666	0.358215	Delta-Other
ENSG00000101442:ACTR5	protein_coding	-0.127113	1.24821	0.514725	0.644083	Delta-Other
ENSG00000232684:ATP11A-AS1	antisense	-0.127193	-3.18446	0.871615	0.919552	Delta-Other
ENSG00000109016:DHRS7B	protein_coding	-0.127305	4.33897	0.24711	0.374684	Delta-Other
ENSG00000136213:CHST12	protein_coding	-0.127335	3.62835	0.241136	0.367711	Delta-Other
ENSG00000247595:SPTY2D1OS	protein_coding	-0.127369	1.4829	0.537451	0.664569	Delta-Other
ENSG00000158604:TMED4	protein_coding	-0.127393	6.71019	0.134951	0.235139	Delta-Other
ENSG00000267062:AC018761.2	antisense	-0.127513	-1.62322	0.749176	0.834079	Delta-Other
ENSG00000138071:ACTR2	protein_coding	-0.12754	6.31597	0.0959837	0.179212	Delta-Other
ENSG00000221949:LINC01465	lincRNA	-0.127559	-0.440825	0.656977	0.764343	Delta-Other
ENSG00000074319:TSG101	protein_coding	-0.127564	5.89301	0.0901472	0.170402	Delta-Other
ENSG00000170248:PDCD6IP	protein_coding	-0.127586	5.28279	0.116104	0.209015	Delta-Other
ENSG00000112685:EXOC2	protein_coding	-0.127599	3.27031	0.176449	0.289411	Delta-Other
ENSG00000108733:PEX12	protein_coding	-0.127641	1.85124	0.416694	0.55218	Delta-Other
ENSG00000121892:PDS5A	protein_coding	-0.127665	4.51277	0.168285	0.279141	Delta-Other
ENSG00000129932:DOHH	protein_coding	-0.127704	3.98384	0.254609	0.38322	Delta-Other
ENSG00000155393:HEATR3	protein_coding	-0.127715	1.78559	0.38515	0.521903	Delta-Other
ENSG00000272953:AC092171.4	lincRNA	-0.127856	0.63536	0.585418	0.704995	Delta-Other
ENSG00000166136:NDUFB8	protein_coding	-0.127921	8.20505	0.131289	0.229942	Delta-Other
ENSG00000073464:CLCN4	protein_coding	-0.127976	3.18955	0.300974	0.434849	Delta-Other
ENSG00000132376:INPP5K	protein_coding	-0.127981	2.74965	0.235966	0.361981	Delta-Other
ENSG00000196072:BLOC1S2	protein_coding	-0.128	5.43342	0.25803	0.386671	Delta-Other
ENSG00000140025:EFCAB11	protein_coding	-0.128006	2.74154	0.28033	0.412483	Delta-Other
ENSG00000094914:AAAS	protein_coding	-0.128013	3.60445	0.178122	0.29156	Delta-Other
ENSG00000112357:PEX7	protein_coding	-0.128047	3.98851	0.215148	0.337591	Delta-Other
ENSG00000143393:PI4KB	protein_coding	-0.128076	4.19275	0.145967	0.25	Delta-Other
ENSG00000198563:DDX39B	protein_coding	-0.128148	5.76168	0.18753	0.303629	Delta-Other
ENSG00000136536:MARCH7	protein_coding	-0.128162	5.00004	0.0888348	0.168412	Delta-Other
ENSG00000072110:ACTN1	protein_coding	-0.128225	5.99579	0.300279	0.434092	Delta-Other
ENSG00000115977:AAK1	protein_coding	-0.128324	5.5156	0.209394	0.330568	Delta-Other
ENSG00000131373:HACL1	protein_coding	-0.128347	3.46922	0.21108	0.332547	Delta-Other
ENSG00000069275:NUCKS1	protein_coding	-0.128423	7.5567	0.0627621	0.127248	Delta-Other
ENSG00000153930:ANKFN1	protein_coding	-0.128581	-4.09267	0.926397	0.953966	Delta-Other
ENSG00000077514:POLD3	protein_coding	-0.128657	3.13805	0.254638	0.383239	Delta-Other
ENSG00000132300:PTCD3	protein_coding	-0.128677	4.32514	0.110849	0.201325	Delta-Other
ENSG00000163319:MRPS18C	protein_coding	-0.128706	6.16441	0.10866	0.198075	Delta-Other
ENSG00000184203:PPP1R2	protein_coding	-0.128723	5.99403	0.0390932	0.0861995	Delta-Other
ENSG00000105669:COPE	protein_coding	-0.128936	7.73527	0.180201	0.294118	Delta-Other
ENSG00000120688:WBP4	protein_coding	-0.129079	4.78982	0.121437	0.216344	Delta-Other
ENSG00000174165:ZDHHC24	protein_coding	-0.129158	4.6564	0.106738	0.195212	Delta-Other
ENSG00000132646:PCNA	protein_coding	-0.129184	4.76547	0.199703	0.318961	Delta-Other
ENSG00000231327:LINC01816	lincRNA	-0.129245	1.33429	0.529956	0.657813	Delta-Other
ENSG00000137135:ARHGEF39	protein_coding	-0.129311	-1.17714	0.723792	0.815708	Delta-Other
ENSG00000261242:AL136038.3	antisense	-0.129378	-1.08412	0.741903	0.82879	Delta-Other
ENSG00000156599:ZDHHC5	protein_coding	-0.129449	3.67539	0.226497	0.351244	Delta-Other
ENSG00000229536:LINC02572	lincRNA	-0.129457	-2.50475	0.818128	0.883474	Delta-Other
ENSG00000103266:STUB1	protein_coding	-0.129478	7.10313	0.0933246	0.175092	Delta-Other
ENSG00000164713:BRI3	protein_coding	-0.129506	8.0656	0.319287	0.454405	Delta-Other
ENSG00000112695:COX7A2	protein_coding	-0.129661	9.08807	0.216953	0.339685	Delta-Other
ENSG00000074755:ZZEF1	protein_coding	-0.129697	3.54258	0.285813	0.418097	Delta-Other
ENSG00000240891:PLCXD2	protein_coding	-0.12972	4.54662	0.511352	0.641239	Delta-Other
ENSG00000105289:TJP3	protein_coding	-0.129794	1.50316	0.612394	0.727745	Delta-Other
ENSG00000198925:ATG9A	protein_coding	-0.130038	3.39386	0.182326	0.296898	Delta-Other
ENSG00000214188:ST7-OT4	sense_intronic	-0.130061	0.296377	0.558367	0.682675	Delta-Other
ENSG00000213639:PPP1CB	protein_coding	-0.130078	6.89609	0.15849	0.266937	Delta-Other
ENSG00000171889:MIR31HG	sense_overlapping	-0.130086	-2.51613	0.886367	0.929121	Delta-Other
ENSG00000094975:SUCO	protein_coding	-0.13012	5.2903	0.189425	0.305982	Delta-Other
ENSG00000155760:FZD7	protein_coding	-0.130143	-1.08785	0.779462	0.856513	Delta-Other
ENSG00000090857:PDPR	protein_coding	-0.130165	2.85275	0.42861	0.56357	Delta-Other
ENSG00000119471:HSDL2	protein_coding	-0.130435	4.24293	0.150336	0.256016	Delta-Other
ENSG00000224292:AF196972.1	antisense	-0.13045	-0.817441	0.707935	0.804212	Delta-Other
ENSG00000173681:BCLAF3	protein_coding	-0.13052	2.65305	0.317239	0.451964	Delta-Other
ENSG00000166710:B2M	protein_coding	-0.130533	11.5328	0.316517	0.451184	Delta-Other
ENSG00000176909:MAMSTR	protein_coding	-0.130539	0.785003	0.516861	0.646211	Delta-Other
ENSG00000140497:SCAMP2	protein_coding	-0.130546	5.79487	0.111045	0.201571	Delta-Other
ENSG00000134294:SLC38A2	protein_coding	-0.130597	4.61921	0.371705	0.50847	Delta-Other
ENSG00000169228:RAB24	protein_coding	-0.130701	2.15379	0.371247	0.508082	Delta-Other
ENSG00000088247:KHSRP	protein_coding	-0.130749	4.13139	0.18688	0.302835	Delta-Other
ENSG00000245060:LINC00847	lincRNA	-0.130802	3.26851	0.258247	0.386873	Delta-Other
ENSG00000177951:BET1L	protein_coding	-0.130933	3.764	0.230166	0.355469	Delta-Other
ENSG00000181404:WASHC1	protein_coding	-0.130958	3.60751	0.222821	0.346606	Delta-Other
ENSG00000167635:ZNF146	protein_coding	-0.130966	4.15486	0.145634	0.24955	Delta-Other
ENSG00000106080:FKBP14	protein_coding	-0.13105	3.25546	0.308364	0.442373	Delta-Other
ENSG00000198840:MT-ND3	protein_coding	-0.131117	13.0277	0.349151	0.48544	Delta-Other
ENSG00000157911:PEX10	protein_coding	-0.131145	4.17048	0.124676	0.221017	Delta-Other
ENSG00000197045:GMFB	protein_coding	-0.131151	4.46057	0.1414	0.243987	Delta-Other
ENSG00000259071:AL359397.2	lincRNA	-0.131223	-2.25632	0.800746	0.871604	Delta-Other
ENSG00000259943:AL050341.2	antisense	-0.131245	3.77163	0.236794	0.362869	Delta-Other
ENSG00000154359:LONRF1	protein_coding	-0.131297	2.89895	0.25136	0.3798	Delta-Other
ENSG00000185813:PCYT2	protein_coding	-0.131396	3.80755	0.291856	0.424832	Delta-Other
ENSG00000254762:AP001107.7	antisense	-0.131474	-3.97685	0.92993	0.95631	Delta-Other
ENSG00000101751:POLI	protein_coding	-0.131481	3.10471	0.205133	0.325464	Delta-Other
ENSG00000146109:ABT1	protein_coding	-0.131485	4.45437	0.1114	0.202105	Delta-Other
ENSG00000120992:LYPLA1	protein_coding	-0.131799	5.25495	0.0709766	0.140364	Delta-Other
ENSG00000276449:AC004076.2	antisense	-0.131806	-0.761265	0.692335	0.793408	Delta-Other
ENSG00000125945:ZNF436	protein_coding	-0.131915	0.801699	0.515651	0.645069	Delta-Other
ENSG00000140262:TCF12	protein_coding	-0.131945	3.14285	0.321079	0.456487	Delta-Other
ENSG00000101246:ARFRP1	protein_coding	-0.132009	3.90506	0.124205	0.2203	Delta-Other
ENSG00000125772:GPCPD1	protein_coding	-0.132127	2.73454	0.305176	0.439324	Delta-Other
ENSG00000178691:SUZ12	protein_coding	-0.132265	4.73795	0.0771407	0.149977	Delta-Other
ENSG00000103876:FAH	protein_coding	-0.132304	2.8865	0.24273	0.369505	Delta-Other
ENSG00000110330:BIRC2	protein_coding	-0.13236	4.61168	0.0693998	0.137889	Delta-Other
ENSG00000120008:WDR11	protein_coding	-0.132646	3.86101	0.164772	0.274781	Delta-Other
ENSG00000135297:MTO1	protein_coding	-0.132667	3.25841	0.148158	0.252916	Delta-Other
ENSG00000235280:MCF2L-AS1	antisense	-0.132703	2.19974	0.386058	0.522739	Delta-Other
ENSG00000173473:SMARCC1	protein_coding	-0.132762	4.80083	0.131174	0.229836	Delta-Other
ENSG00000104356:POP1	protein_coding	-0.132823	1.40267	0.448833	0.582768	Delta-Other
ENSG00000183011:NAA38	protein_coding	-0.132831	6.96896	0.372983	0.509889	Delta-Other
ENSG00000058262:SEC61A1	protein_coding	-0.132923	5.7314	0.137298	0.238302	Delta-Other
ENSG00000143363:PRUNE1	protein_coding	-0.133011	3.35607	0.252041	0.380633	Delta-Other
ENSG00000100138:SNU13	protein_coding	-0.133028	7.70279	0.0876339	0.166596	Delta-Other
ENSG00000244383:FAM3D-AS1	antisense	-0.133044	-3.58762	0.916153	0.948022	Delta-Other
ENSG00000276744:AC105137.2	sense_intronic	-0.133048	-2.4127	0.807152	0.875909	Delta-Other
ENSG00000124802:EEF1E1	protein_coding	-0.133069	5.53418	0.186355	0.302153	Delta-Other
ENSG00000181991:MRPS11	protein_coding	-0.133089	5.17293	0.0687211	0.136809	Delta-Other
ENSG00000221890:NPTXR	protein_coding	-0.13314	2.61267	0.348197	0.484381	Delta-Other
ENSG00000166166:TRMT61A	protein_coding	-0.133262	2.92494	0.245423	0.372664	Delta-Other
ENSG00000165807:PPP1R36	protein_coding	-0.133273	2.06315	0.415205	0.550945	Delta-Other
ENSG00000164970:FAM219A	protein_coding	-0.133304	3.62866	0.254082	0.382723	Delta-Other
ENSG00000187753:C9orf153	protein_coding	-0.133455	-1.83516	0.746567	0.832088	Delta-Other
ENSG00000105248:YJU2	protein_coding	-0.133491	3.37761	0.148157	0.252916	Delta-Other
ENSG00000124613:ZNF391	protein_coding	-0.133562	0.0652082	0.565293	0.688123	Delta-Other
ENSG00000204764:RANBP17	protein_coding	-0.133595	0.959883	0.544512	0.670775	Delta-Other
ENSG00000243479:MNX1-AS1	lincRNA	-0.133696	2.44797	0.392569	0.52922	Delta-Other
ENSG00000099246:RAB18	protein_coding	-0.133859	6.12021	0.0859044	0.16413	Delta-Other
ENSG00000151532:VTI1A	protein_coding	-0.133885	3.15789	0.172899	0.284892	Delta-Other
ENSG00000261360:AC010491.1	antisense	-0.1339	0.929641	0.566747	0.689266	Delta-Other
ENSG00000181610:MRPS23	protein_coding	-0.133939	5.6642	0.149809	0.255307	Delta-Other
ENSG00000134987:WDR36	protein_coding	-0.133941	3.28389	0.163173	0.272816	Delta-Other
ENSG00000066933:MYO9A	protein_coding	-0.134032	3.38374	0.17439	0.286861	Delta-Other
ENSG00000269968:AC006064.4	antisense	-0.134119	1.35661	0.557753	0.682171	Delta-Other
ENSG00000262227:AC004771.3	antisense	-0.134286	-1.50108	0.735343	0.823919	Delta-Other
ENSG00000106246:PTCD1	protein_coding	-0.134336	1.85499	0.356654	0.493501	Delta-Other
ENSG00000065518:NDUFB4	protein_coding	-0.134347	8.09506	0.0802826	0.154996	Delta-Other
ENSG00000123136:DDX39A	protein_coding	-0.134479	4.86438	0.338289	0.473621	Delta-Other
ENSG00000138279:ANXA7	protein_coding	-0.134487	7.20528	0.11302	0.204488	Delta-Other
ENSG00000197969:VPS13A	protein_coding	-0.13451	4.68332	0.136702	0.237533	Delta-Other
ENSG00000269653:AC011479.3	sense_intronic	-0.134521	-2.75452	0.821849	0.885851	Delta-Other
ENSG00000018625:ATP1A2	protein_coding	-0.134688	-3.55741	0.940967	0.963905	Delta-Other
ENSG00000151239:TWF1	protein_coding	-0.134742	5.26514	0.0903952	0.170815	Delta-Other
ENSG00000152240:HAUS1	protein_coding	-0.134878	3.53799	0.249307	0.377407	Delta-Other
ENSG00000160211:G6PD	protein_coding	-0.134893	4.57317	0.236315	0.362381	Delta-Other
ENSG00000176566:DCAF4L2	protein_coding	-0.134928	-3.18423	0.900891	0.938237	Delta-Other
ENSG00000103067:ESRP2	protein_coding	-0.135065	1.27778	0.485764	0.61799	Delta-Other
ENSG00000187531:SIRT7	protein_coding	-0.135083	3.9355	0.122537	0.217904	Delta-Other
ENSG00000152455:SUV39H2	protein_coding	-0.135124	1.53162	0.395344	0.531731	Delta-Other
ENSG00000164877:MICALL2	protein_coding	-0.135203	2.22006	0.422981	0.558277	Delta-Other
ENSG00000066117:SMARCD1	protein_coding	-0.135207	3.85578	0.166462	0.276986	Delta-Other
ENSG00000173581:CCDC106	protein_coding	-0.135214	3.95102	0.158687	0.267193	Delta-Other
ENSG00000184602:SNN	protein_coding	-0.135264	2.43008	0.344143	0.479853	Delta-Other
ENSG00000064933:PMS1	protein_coding	-0.135271	2.88348	0.219481	0.342573	Delta-Other
ENSG00000136754:ABI1	protein_coding	-0.135278	4.06324	0.191306	0.308273	Delta-Other
ENSG00000171100:MTM1	protein_coding	-0.135293	1.74622	0.39305	0.529623	Delta-Other
ENSG00000162775:RBM15	protein_coding	-0.135354	1.93773	0.359816	0.496841	Delta-Other
ENSG00000119314:PTBP3	protein_coding	-0.135452	5.421	0.205798	0.326283	Delta-Other
ENSG00000198369:SPRED2	protein_coding	-0.135455	2.5976	0.340669	0.476238	Delta-Other
ENSG00000129071:MBD4	protein_coding	-0.135485	4.87714	0.0590652	0.121058	Delta-Other
ENSG00000204070:SYS1	protein_coding	-0.135486	4.57285	0.0812043	0.156503	Delta-Other
ENSG00000178951:ZBTB7A	protein_coding	-0.135515	5.4941	0.104803	0.192399	Delta-Other
ENSG00000062650:WAPL	protein_coding	-0.135576	4.70733	0.11991	0.21436	Delta-Other
ENSG00000178950:GAK	protein_coding	-0.135675	4.00016	0.108576	0.197969	Delta-Other
ENSG00000149357:LAMTOR1	protein_coding	-0.135745	7.34621	0.160988	0.270197	Delta-Other
ENSG00000259972:AC009120.2	processed_transcript	-0.13581	1.72804	0.429077	0.563993	Delta-Other
ENSG00000161021:MAML1	protein_coding	-0.135847	2.62625	0.252836	0.381387	Delta-Other
ENSG00000187105:HEATR4	protein_coding	-0.135868	-2.35019	0.804313	0.873815	Delta-Other
ENSG00000164488:DACT2	protein_coding	-0.135914	0.535556	0.588943	0.707715	Delta-Other
ENSG00000160948:VPS28	protein_coding	-0.13595	6.92246	0.0918793	0.173086	Delta-Other
ENSG00000198792:TMEM184B	protein_coding	-0.136014	4.16077	0.138192	0.23948	Delta-Other
ENSG00000138686:BBS7	protein_coding	-0.136163	3.3767	0.212583	0.334341	Delta-Other
ENSG00000069869:NEDD4	protein_coding	-0.136328	1.20566	0.577587	0.698749	Delta-Other
ENSG00000166788:SAAL1	protein_coding	-0.136501	2.58815	0.262629	0.391947	Delta-Other
ENSG00000141030:COPS3	protein_coding	-0.136535	5.28623	0.0910573	0.171815	Delta-Other
ENSG00000173327:MAP3K11	protein_coding	-0.136541	3.98088	0.100313	0.185646	Delta-Other
ENSG00000222011:FAM185A	protein_coding	-0.136564	1.91454	0.344196	0.479875	Delta-Other
ENSG00000107443:CCNJ	protein_coding	-0.136579	0.710991	0.512763	0.642249	Delta-Other
ENSG00000275457:AL117332.1	antisense	-0.136581	0.706169	0.503988	0.634426	Delta-Other
ENSG00000135211:TMEM60	protein_coding	-0.13671	5.75158	0.153767	0.260489	Delta-Other
ENSG00000225828:FAM229A	protein_coding	-0.136733	1.53185	0.464063	0.59752	Delta-Other
ENSG00000115275:MOGS	protein_coding	-0.136852	3.73197	0.172265	0.284187	Delta-Other
ENSG00000160679:CHTOP	protein_coding	-0.136904	5.25388	0.0368897	0.0820388	Delta-Other
ENSG00000023608:SNAPC1	protein_coding	-0.136945	4.12322	0.303802	0.437822	Delta-Other
ENSG00000147162:OGT	protein_coding	-0.136973	4.3539	0.232516	0.358074	Delta-Other
ENSG00000214021:TTLL3	protein_coding	-0.137144	2.71743	0.257619	0.386285	Delta-Other
ENSG00000027001:MIPEP	protein_coding	-0.137164	2.49801	0.250943	0.379367	Delta-Other
ENSG00000103365:GGA2	protein_coding	-0.137288	4.89832	0.172533	0.284449	Delta-Other
ENSG00000119318:RAD23B	protein_coding	-0.137331	6.02331	0.0400171	0.0879207	Delta-Other
ENSG00000126062:TMEM115	protein_coding	-0.137513	4.2504	0.0967358	0.180269	Delta-Other
ENSG00000165475:CRYL1	protein_coding	-0.137742	4.76684	0.164459	0.274368	Delta-Other
ENSG00000272273:IER3-AS1	antisense	-0.137982	3.32094	0.375881	0.512769	Delta-Other
ENSG00000129562:DAD1	protein_coding	-0.138059	8.1355	0.151713	0.257881	Delta-Other
ENSG00000113456:RAD1	protein_coding	-0.138139	4.18023	0.0949485	0.177549	Delta-Other
ENSG00000167565:SERTAD3	protein_coding	-0.13814	3.90742	0.298455	0.432226	Delta-Other
ENSG00000224531:SMIM13	protein_coding	-0.138206	2.79147	0.208439	0.329394	Delta-Other
ENSG00000119285:HEATR1	protein_coding	-0.138304	2.80998	0.311768	0.446269	Delta-Other
ENSG00000167182:SP2	protein_coding	-0.138334	2.01313	0.287102	0.419641	Delta-Other
ENSG00000255693:LINC02389	lincRNA	-0.138338	-2.00364	0.784292	0.859269	Delta-Other
ENSG00000134207:SYT6	protein_coding	-0.138391	-3.94575	0.924423	0.95269	Delta-Other
ENSG00000110975:SYT10	protein_coding	-0.138463	-3.26901	0.885068	0.928301	Delta-Other
ENSG00000130559:CAMSAP1	protein_coding	-0.138493	3.03577	0.249982	0.378184	Delta-Other
ENSG00000183828:NUDT14	protein_coding	-0.138643	6.16496	0.268763	0.399267	Delta-Other
ENSG00000063245:EPN1	protein_coding	-0.138656	5.15387	0.0685765	0.136591	Delta-Other
ENSG00000205106:AC044839.1	lincRNA	-0.13867	-1.69259	0.754952	0.838348	Delta-Other
ENSG00000173567:ADGRF3	protein_coding	-0.138697	-0.941715	0.722833	0.815182	Delta-Other
ENSG00000127452:FBXL12	protein_coding	-0.138819	2.82566	0.216863	0.339579	Delta-Other
ENSG00000125652:ALKBH7	protein_coding	-0.138861	6.70847	0.0644578	0.130064	Delta-Other
ENSG00000196449:YRDC	protein_coding	-0.138885	4.04311	0.243369	0.370173	Delta-Other
ENSG00000227544:AC018647.1	lincRNA	-0.138922	-3.98145	0.926187	0.953876	Delta-Other
ENSG00000186660:ZFP91	protein_coding	-0.138933	5.10169	0.0422614	0.092028	Delta-Other
ENSG00000168906:MAT2A	protein_coding	-0.138947	5.12777	0.220076	0.343158	Delta-Other
ENSG00000171222:SCAND1	protein_coding	-0.138952	7.28408	0.0477355	0.101429	Delta-Other
ENSG00000117036:ETV3	protein_coding	-0.138954	1.97184	0.417556	0.552807	Delta-Other
ENSG00000115257:PCSK4	protein_coding	-0.139021	-0.901469	0.7111	0.806864	Delta-Other
ENSG00000138363:ATIC	protein_coding	-0.139021	4.57231	0.169419	0.280595	Delta-Other
ENSG00000230124:ACBD6	protein_coding	-0.139053	4.98168	0.0879136	0.166951	Delta-Other
ENSG00000143862:ARL8A	protein_coding	-0.13917	4.82061	0.113617	0.205313	Delta-Other
ENSG00000165915:SLC39A13	protein_coding	-0.139188	4.07345	0.137683	0.238757	Delta-Other
ENSG00000164168:TMEM184C	protein_coding	-0.139192	2.56701	0.252556	0.381162	Delta-Other
ENSG00000261367:AC012645.2	antisense	-0.139263	-3.81233	0.946592	0.968094	Delta-Other
ENSG00000281920:AC007389.5	lincRNA	-0.139338	-0.853412	0.713947	0.80877	Delta-Other
ENSG00000182944:EWSR1	protein_coding	-0.139393	5.64775	0.0368701	0.082011	Delta-Other
ENSG00000285879:AC018628.2	antisense	-0.139404	-3.98543	0.924009	0.952412	Delta-Other
ENSG00000057252:SOAT1	protein_coding	-0.139447	4.45045	0.154957	0.262087	Delta-Other
ENSG00000137216:TMEM63B	protein_coding	-0.139456	3.34916	0.186674	0.302644	Delta-Other
ENSG00000118363:SPCS2	protein_coding	-0.139483	7.89229	0.164973	0.274979	Delta-Other
ENSG00000204463:BAG6	protein_coding	-0.139492	5.36505	0.0456481	0.0977239	Delta-Other
ENSG00000130803:ZNF317	protein_coding	-0.139521	2.30514	0.264754	0.394594	Delta-Other
ENSG00000100092:SH3BP1	protein_coding	-0.139574	-0.142734	0.663277	0.769791	Delta-Other
ENSG00000187118:CMC1	protein_coding	-0.139576	5.40691	0.159525	0.268217	Delta-Other
ENSG00000130669:PAK4	protein_coding	-0.139643	3.60591	0.167837	0.278617	Delta-Other
ENSG00000106245:BUD31	protein_coding	-0.13978	6.53561	0.0780869	0.151522	Delta-Other
ENSG00000198668:CALM1	protein_coding	-0.139782	9.46585	0.168212	0.279101	Delta-Other
ENSG00000110536:PTPMT1	protein_coding	-0.139834	4.39136	0.234793	0.360656	Delta-Other
ENSG00000142945:KIF2C	protein_coding	-0.139847	-1.17401	0.730066	0.820283	Delta-Other
ENSG00000110080:ST3GAL4	protein_coding	-0.139895	2.90861	0.420295	0.555644	Delta-Other
ENSG00000110321:EIF4G2	protein_coding	-0.139967	7.53765	0.0255371	0.06005	Delta-Other
ENSG00000092203:TOX4	protein_coding	-0.140083	5.08256	0.0464941	0.0992527	Delta-Other
ENSG00000068903:SIRT2	protein_coding	-0.140114	4.3564	0.168975	0.279988	Delta-Other
ENSG00000154582:ELOC	protein_coding	-0.140194	6.72435	0.0737147	0.144797	Delta-Other
ENSG00000165102:HGSNAT	protein_coding	-0.140195	4.37952	0.167236	0.277993	Delta-Other
ENSG00000233860:AC107072.2	antisense	-0.140201	-1.27739	0.747916	0.833034	Delta-Other
ENSG00000104889:RNASEH2A	protein_coding	-0.14028	0.103304	0.587273	0.706218	Delta-Other
ENSG00000130518:IQCN	protein_coding	-0.140361	-0.435693	0.685753	0.787939	Delta-Other
ENSG00000182307:C8orf33	protein_coding	-0.14061	4.53376	0.0651941	0.1313	Delta-Other
ENSG00000166343:MSS51	protein_coding	-0.14071	-0.366542	0.59574	0.71386	Delta-Other
ENSG00000105426:PTPRS	protein_coding	-0.140784	1.19147	0.502177	0.633069	Delta-Other
ENSG00000204267:TAP2	protein_coding	-0.140803	2.92757	0.407341	0.54323	Delta-Other
ENSG00000183137:CEP57L1	protein_coding	-0.140869	3.10006	0.205711	0.326233	Delta-Other
ENSG00000237172:B3GNT9	protein_coding	-0.140878	3.49285	0.259349	0.388207	Delta-Other
ENSG00000036530:CYP46A1	protein_coding	-0.140993	2.08615	0.483536	0.616298	Delta-Other
ENSG00000169217:CD2BP2	protein_coding	-0.141043	5.38208	0.083142	0.159749	Delta-Other
ENSG00000129255:MPDU1	protein_coding	-0.141052	4.76102	0.0831964	0.159841	Delta-Other
ENSG00000156873:PHKG2	protein_coding	-0.141122	3.92296	0.130315	0.228702	Delta-Other
ENSG00000162174:ASRGL1	protein_coding	-0.141212	4.0764	0.294544	0.427917	Delta-Other
ENSG00000117868:ESYT2	protein_coding	-0.141334	3.7467	0.267936	0.398292	Delta-Other
ENSG00000137210:TMEM14B	protein_coding	-0.141418	6.78837	0.0495055	0.104571	Delta-Other
ENSG00000081692:JMJD4	protein_coding	-0.141421	3.01173	0.188027	0.304229	Delta-Other
ENSG00000100938:GMPR2	protein_coding	-0.141524	4.609	0.0888587	0.168444	Delta-Other
ENSG00000142233:NTN5	protein_coding	-0.141625	-2.56213	0.816348	0.882205	Delta-Other
ENSG00000166024:R3HCC1L	protein_coding	-0.14164	2.52602	0.303033	0.437037	Delta-Other
ENSG00000247796:AC008966.1	antisense	-0.141875	1.54893	0.367697	0.504586	Delta-Other
ENSG00000175581:MRPL48	protein_coding	-0.141875	4.42186	0.106034	0.194168	Delta-Other
ENSG00000100084:HIRA	protein_coding	-0.141876	2.62501	0.249954	0.378184	Delta-Other
ENSG00000171643:S100Z	protein_coding	-0.141898	0.337368	0.581636	0.701863	Delta-Other
ENSG00000161265:U2AF1L4	protein_coding	-0.141992	3.506	0.231622	0.357126	Delta-Other
ENSG00000204386:NEU1	protein_coding	-0.142009	6.74825	0.2962	0.429819	Delta-Other
ENSG00000164038:SLC9B2	protein_coding	-0.142011	3.29597	0.342664	0.478397	Delta-Other
ENSG00000011347:SYT7	protein_coding	-0.142166	6.49522	0.21935	0.342393	Delta-Other
ENSG00000110442:COMMD9	protein_coding	-0.142218	4.93641	0.132422	0.231562	Delta-Other
ENSG00000065833:ME1	protein_coding	-0.14223	3.52666	0.445031	0.579282	Delta-Other
ENSG00000102978:POLR2C	protein_coding	-0.142277	5.70945	0.124803	0.221191	Delta-Other
ENSG00000137411:VARS2	protein_coding	-0.14235	2.06761	0.358736	0.495855	Delta-Other
ENSG00000205885:C1RL-AS1	antisense	-0.142377	0.822552	0.52132	0.650543	Delta-Other
ENSG00000011304:PTBP1	protein_coding	-0.142393	5.0811	0.081733	0.157353	Delta-Other
ENSG00000235245:AL360181.2	antisense	-0.142403	-3.11151	0.84961	0.904548	Delta-Other
ENSG00000160201:U2AF1	protein_coding	-0.142427	1.19604	0.724983	0.81666	Delta-Other
ENSG00000272369:AC008035.1	lincRNA	-0.142461	0.94681	0.576592	0.697798	Delta-Other
ENSG00000176040:TMPRSS7	protein_coding	-0.142467	-3.23824	0.883994	0.927543	Delta-Other
ENSG00000185222:TCEAL9	protein_coding	-0.14252	6.68053	0.0708852	0.140207	Delta-Other
ENSG00000183196:CHST6	protein_coding	-0.142643	-2.56377	0.812543	0.87956	Delta-Other
ENSG00000185651:UBE2L3	protein_coding	-0.142654	6.59617	0.0640625	0.129446	Delta-Other
ENSG00000261221:ZNF865	protein_coding	-0.142656	2.01024	0.321601	0.457005	Delta-Other
ENSG00000187790:FANCM	protein_coding	-0.142764	0.999358	0.431944	0.566772	Delta-Other
ENSG00000107164:FUBP3	protein_coding	-0.142877	4.18826	0.0692484	0.137682	Delta-Other
ENSG00000128789:PSMG2	protein_coding	-0.142933	5.8889	0.0590744	0.121066	Delta-Other
ENSG00000076043:REXO2	protein_coding	-0.142984	5.94932	0.121761	0.216755	Delta-Other
ENSG00000134440:NARS	protein_coding	-0.143064	6.09744	0.0414245	0.0905097	Delta-Other
ENSG00000166900:STX3	protein_coding	-0.143173	5.01749	0.282821	0.415153	Delta-Other
ENSG00000169223:LMAN2	protein_coding	-0.143207	7.04734	0.089842	0.169931	Delta-Other
ENSG00000198171:DDRGK1	protein_coding	-0.143283	6.15224	0.03958	0.0871082	Delta-Other
ENSG00000071894:CPSF1	protein_coding	-0.143434	2.65902	0.248217	0.376098	Delta-Other
ENSG00000108175:ZMIZ1	protein_coding	-0.143496	4.56351	0.202604	0.322314	Delta-Other
ENSG00000168591:TMUB2	protein_coding	-0.143696	4.01717	0.0870114	0.165811	Delta-Other
ENSG00000120159:CAAP1	protein_coding	-0.143885	3.76999	0.109587	0.199344	Delta-Other
ENSG00000204272:NBDY	protein_coding	-0.143912	6.79699	0.075626	0.147743	Delta-Other
ENSG00000166189:HPS6	protein_coding	-0.143959	2.98242	0.163264	0.27291	Delta-Other
ENSG00000006576:PHTF2	protein_coding	-0.144065	4.63304	0.155903	0.263552	Delta-Other
ENSG00000224848:AL589843.1	lincRNA	-0.144105	1.66857	0.401674	0.538104	Delta-Other
ENSG00000189410:SH2D5	protein_coding	-0.144201	-1.41915	0.784454	0.859406	Delta-Other
ENSG00000092470:WDR76	protein_coding	-0.144294	1.49681	0.401154	0.537685	Delta-Other
ENSG00000262152:LINC00514	processed_transcript	-0.144665	-3.90862	0.908539	0.943282	Delta-Other
ENSG00000277566:AC089999.2	sense_intronic	-0.144673	-1.70464	0.731304	0.82104	Delta-Other
ENSG00000119777:TMEM214	protein_coding	-0.144792	3.99712	0.128238	0.225992	Delta-Other
ENSG00000124571:XPO5	protein_coding	-0.144939	2.61926	0.232228	0.357796	Delta-Other
ENSG00000137168:PPIL1	protein_coding	-0.145149	3.46398	0.312434	0.44692	Delta-Other
ENSG00000166407:LMO1	protein_coding	-0.145165	5.30126	0.301716	0.435624	Delta-Other
ENSG00000182362:YBEY	protein_coding	-0.145167	4.55366	0.35717	0.494005	Delta-Other
ENSG00000133195:SLC39A11	protein_coding	-0.145244	3.02294	0.328983	0.464022	Delta-Other
ENSG00000156831:NSMCE2	protein_coding	-0.145271	4.1954	0.10613	0.194283	Delta-Other
ENSG00000119401:TRIM32	protein_coding	-0.145298	2.10962	0.2799	0.412006	Delta-Other
ENSG00000157184:CPT2	protein_coding	-0.145315	3.85953	0.142849	0.245832	Delta-Other
ENSG00000064995:TAF11	protein_coding	-0.14542	4.4746	0.10224	0.188643	Delta-Other
ENSG00000167395:ZNF646	protein_coding	-0.145434	1.56968	0.322412	0.457991	Delta-Other
ENSG00000172594:SMPDL3A	protein_coding	-0.145553	4.86263	0.199109	0.318284	Delta-Other
ENSG00000129244:ATP1B2	protein_coding	-0.145726	1.62839	0.516869	0.646211	Delta-Other
ENSG00000153107:ANAPC1	protein_coding	-0.145941	2.90163	0.166114	0.276544	Delta-Other
ENSG00000127870:RNF6	protein_coding	-0.145972	5.07108	0.0884974	0.167882	Delta-Other
ENSG00000104228:TRIM35	protein_coding	-0.146057	1.45991	0.367152	0.504045	Delta-Other
ENSG00000269893:SNHG8	lincRNA	-0.146103	7.69324	0.175213	0.287851	Delta-Other
ENSG00000121774:KHDRBS1	protein_coding	-0.146157	6.3641	0.0161234	0.0405991	Delta-Other
ENSG00000122783:CYREN	protein_coding	-0.14621	4.09171	0.0832318	0.159882	Delta-Other
ENSG00000163918:RFC4	protein_coding	-0.146303	3.13944	0.210653	0.33195	Delta-Other
ENSG00000161800:RACGAP1	protein_coding	-0.146407	1.17388	0.466024	0.599422	Delta-Other
ENSG00000172273:HINFP	protein_coding	-0.146437	2.44005	0.246195	0.37357	Delta-Other
ENSG00000275494:AC133552.5	sense_intronic	-0.146538	3.26585	0.319416	0.454538	Delta-Other
ENSG00000115998:C2orf42	protein_coding	-0.146574	1.84076	0.301366	0.435252	Delta-Other
ENSG00000188243:COMMD6	protein_coding	-0.146592	7.76918	0.130207	0.228545	Delta-Other
ENSG00000227210:AC079145.1	antisense	-0.146758	-0.0114989	0.623375	0.737014	Delta-Other
ENSG00000212864:RNF208	protein_coding	-0.146836	2.77759	0.362814	0.499708	Delta-Other
ENSG00000126067:PSMB2	protein_coding	-0.146866	6.98435	0.215204	0.337616	Delta-Other
ENSG00000198793:MTOR	protein_coding	-0.146873	2.71835	0.237167	0.363345	Delta-Other
ENSG00000129245:FXR2	protein_coding	-0.146896	3.74306	0.109155	0.198743	Delta-Other
ENSG00000159692:CTBP1	protein_coding	-0.147062	4.63081	0.137466	0.238469	Delta-Other
ENSG00000183778:B3GALT5	protein_coding	-0.147097	1.85252	0.442824	0.577248	Delta-Other
ENSG00000085231:AK6	protein_coding	-0.147154	5.53665	0.103741	0.190839	Delta-Other
ENSG00000143921:ABCG8	protein_coding	-0.147227	-2.78606	0.807015	0.875852	Delta-Other
ENSG00000198900:TOP1	protein_coding	-0.147289	6.14746	0.148577	0.253595	Delta-Other
ENSG00000017797:RALBP1	protein_coding	-0.147635	5.61054	0.0544698	0.113231	Delta-Other
ENSG00000138459:SLC35A5	protein_coding	-0.147765	3.79517	0.172706	0.284654	Delta-Other
ENSG00000273363:AL353801.3	sense_intronic	-0.147785	-0.0105032	0.586576	0.705743	Delta-Other
ENSG00000169981:ZNF35	protein_coding	-0.147884	2.09826	0.308057	0.442099	Delta-Other
ENSG00000182902:SLC25A18	protein_coding	-0.147903	-3.30216	0.871685	0.919552	Delta-Other
ENSG00000189114:BLOC1S3	protein_coding	-0.14804	1.92193	0.327382	0.462655	Delta-Other
ENSG00000165801:ARHGEF40	protein_coding	-0.148068	3.17985	0.308481	0.442514	Delta-Other
ENSG00000138386:NAB1	protein_coding	-0.148115	2.89826	0.193745	0.311258	Delta-Other
ENSG00000161618:ALDH16A1	protein_coding	-0.148117	3.1338	0.180338	0.29428	Delta-Other
ENSG00000105953:OGDH	protein_coding	-0.148224	3.62717	0.105488	0.193427	Delta-Other
ENSG00000173611:SCAI	protein_coding	-0.148249	2.76498	0.239982	0.366527	Delta-Other
ENSG00000081154:PCNP	protein_coding	-0.148343	6.45515	0.10022	0.185502	Delta-Other
ENSG00000237753:AC079922.2	lincRNA	-0.148374	1.79241	0.444368	0.578614	Delta-Other
ENSG00000119414:PPP6C	protein_coding	-0.148384	4.78831	0.0913849	0.172392	Delta-Other
ENSG00000135801:TAF5L	protein_coding	-0.148486	2.12829	0.285973	0.418253	Delta-Other
ENSG00000139209:SLC38A4	protein_coding	-0.148543	4.37147	0.416654	0.552177	Delta-Other
ENSG00000137073:UBAP2	protein_coding	-0.148579	3.92175	0.0775582	0.150709	Delta-Other
ENSG00000136731:UGGT1	protein_coding	-0.148583	3.80395	0.135441	0.235745	Delta-Other
ENSG00000088930:XRN2	protein_coding	-0.148628	5.39777	0.0754569	0.147526	Delta-Other
ENSG00000114021:NIT2	protein_coding	-0.148631	5.23255	0.117948	0.211647	Delta-Other
ENSG00000072609:CHFR	protein_coding	-0.148684	2.79839	0.179729	0.293538	Delta-Other
ENSG00000166507:NDST2	protein_coding	-0.148802	2.78433	0.191059	0.30796	Delta-Other
ENSG00000134697:GNL2	protein_coding	-0.148884	4.6193	0.10944	0.199122	Delta-Other
ENSG00000111786:SRSF9	protein_coding	-0.149049	7.20437	0.0548209	0.11384	Delta-Other
ENSG00000239791:AC002310.2	antisense	-0.149101	-2.15649	0.755893	0.839147	Delta-Other
ENSG00000168556:ING2	protein_coding	-0.149191	4.96933	0.174807	0.287431	Delta-Other
ENSG00000213462:ERV3-1	protein_coding	-0.149279	3.73269	0.15086	0.256699	Delta-Other
ENSG00000005486:RHBDD2	protein_coding	-0.149407	6.07452	0.198799	0.317932	Delta-Other
ENSG00000204574:ABCF1	protein_coding	-0.149408	5.40085	0.0710655	0.140528	Delta-Other
ENSG00000165716:DIPK1B	protein_coding	-0.14952	4.04103	0.300613	0.434488	Delta-Other
ENSG00000176834:VSIG10	protein_coding	-0.149613	2.74812	0.271726	0.402796	Delta-Other
ENSG00000141985:SH3GL1	protein_coding	-0.149713	3.96896	0.173496	0.285674	Delta-Other
ENSG00000116521:SCAMP3	protein_coding	-0.149736	4.52132	0.118898	0.212992	Delta-Other
ENSG00000258099:ATXN2-AS	antisense	-0.149777	-2.53808	0.798429	0.87018	Delta-Other
ENSG00000150316:CWC15	protein_coding	-0.149806	6.06855	0.0340801	0.0768608	Delta-Other
ENSG00000010256:UQCRC1	protein_coding	-0.149867	5.9662	0.0235308	0.0559985	Delta-Other
ENSG00000115486:GGCX	protein_coding	-0.149922	3.80621	0.11426	0.206283	Delta-Other
ENSG00000258512:LINC00239	lincRNA	-0.14994	0.56002	0.527972	0.656018	Delta-Other
ENSG00000148337:CIZ1	protein_coding	-0.150063	4.10356	0.0968476	0.18042	Delta-Other
ENSG00000116266:STXBP3	protein_coding	-0.150122	4.68494	0.0619924	0.125863	Delta-Other
ENSG00000105171:POP4	protein_coding	-0.150126	4.77484	0.0785092	0.152189	Delta-Other
ENSG00000259330:INAFM2	protein_coding	-0.150283	2.36638	0.246598	0.374078	Delta-Other
ENSG00000138614:INTS14	protein_coding	-0.15044	3.4655	0.13702	0.237944	Delta-Other
ENSG00000285884:AL022345.4	bidirectional_promoter_lncRNA	-0.150487	1.73411	0.446737	0.580952	Delta-Other
ENSG00000128563:PRKRIP1	protein_coding	-0.150526	3.8685	0.0661791	0.1327	Delta-Other
ENSG00000178605:GTPBP6	protein_coding	-0.150554	4.92892	0.0628557	0.127394	Delta-Other
ENSG00000180346:TIGD2	protein_coding	-0.150569	1.51456	0.337255	0.472741	Delta-Other
ENSG00000120055:C10orf95	protein_coding	-0.150571	1.71946	0.398222	0.53472	Delta-Other
ENSG00000180425:C11orf71	protein_coding	-0.150705	4.36382	0.0928981	0.17454	Delta-Other
ENSG00000122687:MRM2	protein_coding	-0.150881	3.68039	0.0830451	0.159589	Delta-Other
ENSG00000138382:METTL5	protein_coding	-0.150969	6.56304	0.0476393	0.101271	Delta-Other
ENSG00000182134:TDRKH	protein_coding	-0.151013	1.64562	0.414872	0.55064	Delta-Other
ENSG00000130584:ZBTB46	protein_coding	-0.151019	0.882132	0.474287	0.607464	Delta-Other
ENSG00000110906:KCTD10	protein_coding	-0.151046	2.89034	0.19589	0.313967	Delta-Other
ENSG00000135249:RINT1	protein_coding	-0.151056	2.96269	0.178814	0.292549	Delta-Other
ENSG00000116459:ATP5PB	protein_coding	-0.151227	6.628	0.0157776	0.0398663	Delta-Other
ENSG00000144681:STAC	protein_coding	-0.151364	-3.13046	0.865171	0.915128	Delta-Other
ENSG00000103202:NME4	protein_coding	-0.151407	6.16412	0.162005	0.271399	Delta-Other
ENSG00000121057:AKAP1	protein_coding	-0.151427	3.59504	0.0840044	0.161207	Delta-Other
ENSG00000196757:ZNF700	protein_coding	-0.151449	2.1077	0.225183	0.349626	Delta-Other
ENSG00000255100:AP003119.2	antisense	-0.151584	-1.92935	0.735312	0.823919	Delta-Other
ENSG00000245059:AC092718.1	lincRNA	-0.151666	-2.76117	0.806896	0.875788	Delta-Other
ENSG00000274737:AC004466.2	sense_intronic	-0.151714	-3.31315	0.86292	0.913279	Delta-Other
ENSG00000282876:Z98752.4	lincRNA	-0.151716	0.161866	0.603436	0.720338	Delta-Other
ENSG00000113460:BRIX1	protein_coding	-0.15175	4.78448	0.0929436	0.174584	Delta-Other
ENSG00000139364:TMEM132B	protein_coding	-0.151759	2.06995	0.549233	0.674798	Delta-Other
ENSG00000113649:TCERG1	protein_coding	-0.151793	3.88746	0.0839115	0.161069	Delta-Other
ENSG00000171867:PRNP	protein_coding	-0.152003	5.7895	0.0951707	0.177879	Delta-Other
ENSG00000224356:AL356966.1	sense_intronic	-0.152142	-0.871388	0.633242	0.745544	Delta-Other
ENSG00000100612:DHRS7	protein_coding	-0.152266	6.72561	0.0901691	0.170427	Delta-Other
ENSG00000161179:YDJC	protein_coding	-0.152318	4.31822	0.109203	0.198777	Delta-Other
ENSG00000133731:IMPA1	protein_coding	-0.152372	4.07103	0.11538	0.207854	Delta-Other
ENSG00000265241:RBM8A	protein_coding	-0.152376	6.55995	0.119611	0.214011	Delta-Other
ENSG00000125352:RNF113A	protein_coding	-0.152415	3.86869	0.0871466	0.166008	Delta-Other
ENSG00000204217:BMPR2	protein_coding	-0.152579	4.64098	0.072979	0.143666	Delta-Other
ENSG00000173456:RNF26	protein_coding	-0.152597	3.48143	0.125015	0.221432	Delta-Other
ENSG00000157954:WIPI2	protein_coding	-0.152614	5.2904	0.0352661	0.078978	Delta-Other
ENSG00000228794:LINC01128	processed_transcript	-0.152711	4.43107	0.143747	0.246995	Delta-Other
ENSG00000214652:ZNF727	protein_coding	-0.152733	2.20563	0.504689	0.635239	Delta-Other
ENSG00000260469:INSYN1-AS1	lincRNA	-0.152768	-1.85938	0.752189	0.836355	Delta-Other
ENSG00000171298:GAA	protein_coding	-0.152768	5.18222	0.269156	0.399698	Delta-Other
ENSG00000268307:LINC02560	lincRNA	-0.152825	-3.77708	0.870754	0.918818	Delta-Other
ENSG00000159131:GART	protein_coding	-0.152867	3.66431	0.160172	0.269112	Delta-Other
ENSG00000124440:HIF3A	protein_coding	-0.152927	-0.854333	0.694466	0.794757	Delta-Other
ENSG00000134970:TMED7	protein_coding	-0.15293	5.98862	0.0958897	0.179065	Delta-Other
ENSG00000034053:APBA2	protein_coding	-0.153008	-0.897217	0.68149	0.784642	Delta-Other
ENSG00000276188:AC069234.4	lincRNA	-0.153029	-3.69435	0.879049	0.923977	Delta-Other
ENSG00000101132:PFDN4	protein_coding	-0.153174	5.19265	0.112587	0.203845	Delta-Other
ENSG00000285661:AC127520.1	lincRNA	-0.153191	-2.17208	0.751628	0.835891	Delta-Other
ENSG00000275880:AL139385.1	antisense	-0.153251	-0.43306	0.608308	0.724223	Delta-Other
ENSG00000109920:FNBP4	protein_coding	-0.153294	4.51617	0.0513855	0.107868	Delta-Other
ENSG00000161204:ABCF3	protein_coding	-0.153299	3.74407	0.138057	0.239351	Delta-Other
ENSG00000143252:SDHC	protein_coding	-0.153308	6.67235	0.0272155	0.0633421	Delta-Other
ENSG00000163956:LRPAP1	protein_coding	-0.153408	7.54471	0.193744	0.311258	Delta-Other
ENSG00000148187:MRRF	protein_coding	-0.153441	3.53934	0.13845	0.239874	Delta-Other
ENSG00000273221:AL355816.2	antisense	-0.15358	0.0917576	0.553794	0.678446	Delta-Other
ENSG00000001630:CYP51A1	protein_coding	-0.153845	6.17228	0.130889	0.229484	Delta-Other
ENSG00000164746:C7orf57	protein_coding	-0.153889	-2.46227	0.793788	0.866823	Delta-Other
ENSG00000164109:MAD2L1	protein_coding	-0.153897	2.05407	0.455072	0.588738	Delta-Other
ENSG00000277462:ZNF670	protein_coding	-0.153911	1.49065	0.356462	0.493369	Delta-Other
ENSG00000260288:AC019294.2	processed_transcript	-0.153946	-2.04576	0.750919	0.83534	Delta-Other
ENSG00000055147:FAM114A2	protein_coding	-0.154024	3.87937	0.102945	0.189733	Delta-Other
ENSG00000115295:CLIP4	protein_coding	-0.154095	4.06615	0.169669	0.280838	Delta-Other
ENSG00000260274:AC068338.2	lincRNA	-0.154242	1.50691	0.343769	0.479393	Delta-Other
ENSG00000077380:DYNC1I2	protein_coding	-0.154368	6.13871	0.0173153	0.0431962	Delta-Other
ENSG00000084774:CAD	protein_coding	-0.154378	2.26768	0.216169	0.33894	Delta-Other
ENSG00000006744:ELAC2	protein_coding	-0.154388	3.58008	0.0979952	0.182064	Delta-Other
ENSG00000157653:C9orf43	protein_coding	-0.154445	-0.165872	0.56845	0.690633	Delta-Other
ENSG00000169918:OTUD7A	protein_coding	-0.154464	0.977539	0.3998	0.536363	Delta-Other
ENSG00000235560:AC002310.1	antisense	-0.154479	1.89994	0.339587	0.475067	Delta-Other
ENSG00000274363:AC087742.1	lincRNA	-0.15455	-3.26642	0.874815	0.921628	Delta-Other
ENSG00000165312:OTUD1	protein_coding	-0.154625	2.59351	0.336479	0.47196	Delta-Other
ENSG00000020577:SAMD4A	protein_coding	-0.154626	2.55168	0.441524	0.575843	Delta-Other
ENSG00000267009:AC007780.1	processed_transcript	-0.15466	-3.71505	0.903237	0.939869	Delta-Other
ENSG00000170633:RNF34	protein_coding	-0.154709	4.04704	0.0722168	0.142358	Delta-Other
ENSG00000111906:HDDC2	protein_coding	-0.154928	5.90794	0.0417491	0.0911373	Delta-Other
ENSG00000167619:TMEM145	protein_coding	-0.155113	1.68419	0.432862	0.567657	Delta-Other
ENSG00000247934:AC022364.1	antisense	-0.155288	0.0787316	0.551798	0.676688	Delta-Other
ENSG00000104413:ESRP1	protein_coding	-0.155377	3.67075	0.13814	0.239425	Delta-Other
ENSG00000234127:TRIM26	protein_coding	-0.155411	2.79656	0.152768	0.259249	Delta-Other
ENSG00000185104:FAF1	protein_coding	-0.155423	4.2876	0.0658677	0.132228	Delta-Other
ENSG00000170860:LSM3	protein_coding	-0.155437	7.03623	0.0356012	0.079629	Delta-Other
ENSG00000182087:TMEM259	protein_coding	-0.155467	5.26809	0.0495323	0.104618	Delta-Other
ENSG00000239306:RBM14	protein_coding	-0.155474	3.7997	0.0991329	0.183914	Delta-Other
ENSG00000203497:PDCD4-AS1	antisense	-0.155483	0.547591	0.499414	0.630336	Delta-Other
ENSG00000275936:AC004263.1	antisense	-0.155525	-2.86639	0.81478	0.881009	Delta-Other
ENSG00000261439:AC079411.1	antisense	-0.155559	-2.20112	0.753169	0.837006	Delta-Other
ENSG00000188938:FAM120AOS	protein_coding	-0.155582	5.04096	0.0451124	0.0968171	Delta-Other
ENSG00000225484:NUTM2B-AS1	antisense	-0.155701	4.90017	0.0295346	0.068022	Delta-Other
ENSG00000178425:NT5DC1	protein_coding	-0.155763	4.99763	0.0570544	0.117626	Delta-Other
ENSG00000240405:SAMMSON	lincRNA	-0.155806	-2.9142	0.84248	0.900324	Delta-Other
ENSG00000139974:SLC38A6	protein_coding	-0.155932	2.71575	0.222217	0.345987	Delta-Other
ENSG00000275454:AC105020.6	antisense	-0.156005	-1.03408	0.627775	0.741014	Delta-Other
ENSG00000272610:MAGI1-IT1	sense_intronic	-0.15604	-0.807255	0.616472	0.731114	Delta-Other
ENSG00000122484:RPAP2	protein_coding	-0.156042	4.16607	0.114893	0.207153	Delta-Other
ENSG00000105649:RAB3A	protein_coding	-0.156072	3.93791	0.373057	0.50993	Delta-Other
ENSG00000124226:RNF114	protein_coding	-0.156253	5.3367	0.0191722	0.0470173	Delta-Other
ENSG00000119411:BSPRY	protein_coding	-0.156292	4.29318	0.121439	0.216344	Delta-Other
ENSG00000185515:BRCC3	protein_coding	-0.156466	3.5762	0.10671	0.195176	Delta-Other
ENSG00000159248:GJD2	protein_coding	-0.156487	4.14697	0.379083	0.516141	Delta-Other
ENSG00000272758:AC083798.2	antisense	-0.156607	2.10504	0.483383	0.616237	Delta-Other
ENSG00000173660:UQCRH	protein_coding	-0.156795	8.06717	0.0439564	0.0949303	Delta-Other
ENSG00000100281:HMGXB4	protein_coding	-0.156854	4.62763	0.044313	0.0955058	Delta-Other
ENSG00000119041:GTF3C3	protein_coding	-0.156881	3.66581	0.0863134	0.164784	Delta-Other
ENSG00000156253:RWDD2B	protein_coding	-0.156905	2.9824	0.156273	0.264064	Delta-Other
ENSG00000067334:DNTTIP2	protein_coding	-0.156968	5.29285	0.113315	0.204911	Delta-Other
ENSG00000100380:ST13	protein_coding	-0.157071	7.72583	0.0670697	0.134128	Delta-Other
ENSG00000037474:NSUN2	protein_coding	-0.157124	3.16021	0.139195	0.240925	Delta-Other
ENSG00000166233:ARIH1	protein_coding	-0.157151	4.16238	0.0674	0.134685	Delta-Other
ENSG00000238227:TMEM250	protein_coding	-0.15722	3.60611	0.118625	0.212649	Delta-Other
ENSG00000168924:LETM1	protein_coding	-0.157247	3.44972	0.132534	0.231706	Delta-Other
ENSG00000167992:VWCE	protein_coding	-0.157274	-1.44059	0.684567	0.786903	Delta-Other
ENSG00000132906:CASP9	protein_coding	-0.157279	2.05935	0.299868	0.433771	Delta-Other
ENSG00000103363:ELOB	protein_coding	-0.157301	8.50906	0.121555	0.2165	Delta-Other
ENSG00000164808:SPIDR	protein_coding	-0.157328	3.29567	0.120132	0.214641	Delta-Other
ENSG00000136827:TOR1A	protein_coding	-0.157402	4.0772	0.0916448	0.172742	Delta-Other
ENSG00000161526:SAP30BP	protein_coding	-0.157424	4.33318	0.0530102	0.110661	Delta-Other
ENSG00000262967:AC005921.2	antisense	-0.157556	2.50525	0.253839	0.382455	Delta-Other
ENSG00000100601:ALKBH1	protein_coding	-0.157569	2.40332	0.218155	0.341052	Delta-Other
ENSG00000228624:HDAC2-AS2	antisense	-0.15763	-1.73963	0.780463	0.857208	Delta-Other
ENSG00000275700:AATF	protein_coding	-0.157658	4.71266	0.0807325	0.155697	Delta-Other
ENSG00000117262:GPR89A	protein_coding	-0.157813	2.24782	0.240733	0.367289	Delta-Other
ENSG00000164638:SLC29A4	protein_coding	-0.157847	5.92561	0.304417	0.438497	Delta-Other
ENSG00000197620:CXorf40A	protein_coding	-0.157874	2.68179	0.335324	0.470713	Delta-Other
ENSG00000101997:CCDC22	protein_coding	-0.157921	3.28863	0.16058	0.269641	Delta-Other
ENSG00000089248:ERP29	protein_coding	-0.15794	8.60758	0.206007	0.326504	Delta-Other
ENSG00000124784:RIOK1	protein_coding	-0.15811	3.61687	0.137402	0.238405	Delta-Other
ENSG00000204310:AGPAT1	protein_coding	-0.158145	4.324	0.088275	0.167528	Delta-Other
ENSG00000185085:INTS5	protein_coding	-0.158157	3.54634	0.0924378	0.173872	Delta-Other
ENSG00000131931:THAP1	protein_coding	-0.158159	3.51394	0.0825535	0.158723	Delta-Other
ENSG00000068654:POLR1A	protein_coding	-0.15825	2.62411	0.176315	0.289253	Delta-Other
ENSG00000088833:NSFL1C	protein_coding	-0.158251	5.23353	0.0634493	0.128396	Delta-Other
ENSG00000070413:DGCR2	protein_coding	-0.158303	4.26785	0.0667658	0.133652	Delta-Other
ENSG00000139197:PEX5	protein_coding	-0.158317	3.18251	0.104852	0.192472	Delta-Other
ENSG00000066032:CTNNA2	protein_coding	-0.158347	1.83099	0.416984	0.552395	Delta-Other
ENSG00000142544:CTU1	protein_coding	-0.158461	3.31981	0.234748	0.360611	Delta-Other
ENSG00000269296:AC005614.1	antisense	-0.158719	-3.02646	0.839602	0.898261	Delta-Other
ENSG00000143416:SELENBP1	protein_coding	-0.158789	2.50391	0.495859	0.627104	Delta-Other
ENSG00000130311:DDA1	protein_coding	-0.158849	4.4936	0.0321589	0.0730648	Delta-Other
ENSG00000187607:ZNF286A	protein_coding	-0.159015	2.8558	0.156647	0.264522	Delta-Other
ENSG00000273261:AC092953.2	antisense	-0.159144	-2.84124	0.82039	0.885097	Delta-Other
ENSG00000101883:RHOXF1	protein_coding	-0.159264	-2.30325	0.777149	0.854614	Delta-Other
ENSG00000156170:NDUFAF6	protein_coding	-0.159265	3.94544	0.118652	0.212669	Delta-Other
ENSG00000136824:SMC2	protein_coding	-0.159316	4.2289	0.159516	0.268217	Delta-Other
ENSG00000285128:AC092306.1	lincRNA	-0.159412	-0.901365	0.661078	0.767869	Delta-Other
ENSG00000198727:MT-CYB	protein_coding	-0.159423	13.2348	0.0712763	0.140885	Delta-Other
ENSG00000087088:BAX	protein_coding	-0.15945	6.35563	0.110402	0.200685	Delta-Other
ENSG00000130810:PPAN	protein_coding	-0.159488	3.65769	0.137397	0.238405	Delta-Other
ENSG00000014919:COX15	protein_coding	-0.159636	3.66251	0.068542	0.136557	Delta-Other
ENSG00000187824:TMEM220	protein_coding	-0.159868	3.67339	0.285255	0.417675	Delta-Other
ENSG00000158079:PTPDC1	protein_coding	-0.159875	2.27758	0.206555	0.327105	Delta-Other
ENSG00000230289:AL358781.2	antisense	-0.159912	-2.26219	0.770103	0.849309	Delta-Other
ENSG00000110911:SLC11A2	protein_coding	-0.160148	3.92402	0.12139	0.216342	Delta-Other
ENSG00000100109:TFIP11	protein_coding	-0.160255	2.94734	0.14031	0.242432	Delta-Other
ENSG00000248494:LNX1-AS2	sense_intronic	-0.160314	-2.60866	0.812677	0.879592	Delta-Other
ENSG00000224271:AL117329.1	lincRNA	-0.16047	-3.21728	0.853209	0.906292	Delta-Other
ENSG00000101361:NOP56	protein_coding	-0.160531	5.51286	0.0941477	0.176334	Delta-Other
ENSG00000021826:CPS1	protein_coding	-0.160588	-0.859702	0.628432	0.741617	Delta-Other
ENSG00000196730:DAPK1	protein_coding	-0.160604	3.57021	0.205142	0.325464	Delta-Other
ENSG00000014138:POLA2	protein_coding	-0.160621	1.53986	0.324986	0.46056	Delta-Other
ENSG00000138111:MFSD13A	protein_coding	-0.160655	1.90504	0.317987	0.452808	Delta-Other
ENSG00000052841:TTC17	protein_coding	-0.160723	4.69662	0.0537552	0.111936	Delta-Other
ENSG00000116096:SPR	protein_coding	-0.160891	4.41645	0.108903	0.198409	Delta-Other
ENSG00000100567:PSMA3	protein_coding	-0.160969	6.70126	0.152537	0.258932	Delta-Other
ENSG00000131462:TUBG1	protein_coding	-0.161058	4.49657	0.167376	0.278129	Delta-Other
ENSG00000066654:THUMPD1	protein_coding	-0.161081	4.73795	0.0348413	0.0782293	Delta-Other
ENSG00000134278:SPIRE1	protein_coding	-0.161098	4.27207	0.158069	0.266402	Delta-Other
ENSG00000139514:SLC7A1	protein_coding	-0.161172	4.64438	0.142194	0.245031	Delta-Other
ENSG00000105058:FAM32A	protein_coding	-0.161202	5.03567	0.0287362	0.0663945	Delta-Other
ENSG00000160392:C19orf47	protein_coding	-0.161219	1.32129	0.303763	0.437793	Delta-Other
ENSG00000113272:THG1L	protein_coding	-0.16123	3.07343	0.202372	0.322056	Delta-Other
ENSG00000112877:CEP72	protein_coding	-0.161278	0.111359	0.502896	0.633598	Delta-Other
ENSG00000101181:MTG2	protein_coding	-0.161292	3.27116	0.183868	0.298969	Delta-Other
ENSG00000148634:HERC4	protein_coding	-0.161401	4.33121	0.0438445	0.0947512	Delta-Other
ENSG00000233396:LINC01719	lincRNA	-0.161449	0.300277	0.485377	0.617665	Delta-Other
ENSG00000128578:STRIP2	protein_coding	-0.161506	-0.0900226	0.591959	0.710565	Delta-Other
ENSG00000112118:MCM3	protein_coding	-0.161528	3.48722	0.135196	0.235442	Delta-Other
ENSG00000168653:NDUFS5	protein_coding	-0.161552	8.46461	0.0843023	0.161659	Delta-Other
ENSG00000135090:TAOK3	protein_coding	-0.16158	4.84412	0.0311872	0.0712179	Delta-Other
ENSG00000152102:FAM168B	protein_coding	-0.161823	4.0001	0.0846171	0.162116	Delta-Other
ENSG00000020256:ZFP64	protein_coding	-0.161909	1.7698	0.302119	0.43607	Delta-Other
ENSG00000115561:CHMP3	protein_coding	-0.16191	6.85018	0.0115334	0.030233	Delta-Other
ENSG00000136717:BIN1	protein_coding	-0.161926	3.59979	0.281394	0.413672	Delta-Other
ENSG00000162384:CZIB	protein_coding	-0.162089	4.86494	0.0791617	0.1532	Delta-Other
ENSG00000105643:ARRDC2	protein_coding	-0.162102	2.74811	0.20139	0.321018	Delta-Other
ENSG00000101109:STK4	protein_coding	-0.162245	3.99646	0.063439	0.128396	Delta-Other
ENSG00000240889:NDUFB2-AS1	antisense	-0.162257	-0.239867	0.528337	0.656344	Delta-Other
ENSG00000198837:DENND4B	protein_coding	-0.162259	2.91083	0.135755	0.236169	Delta-Other
ENSG00000269834:ZNF528-AS1	processed_transcript	-0.162266	1.45339	0.384617	0.521379	Delta-Other
ENSG00000169087:HSPBAP1	protein_coding	-0.162332	1.68774	0.28389	0.416277	Delta-Other
ENSG00000112218:GPR63	protein_coding	-0.162373	-0.612105	0.595526	0.713676	Delta-Other
ENSG00000131730:CKMT2	protein_coding	-0.162391	0.340626	0.549758	0.675128	Delta-Other
ENSG00000170175:CHRNB1	protein_coding	-0.162439	3.29535	0.143096	0.246113	Delta-Other
ENSG00000100908:EMC9	protein_coding	-0.162443	4.32586	0.087652	0.166603	Delta-Other
ENSG00000214753:HNRNPUL2	protein_coding	-0.162495	4.53707	0.0871979	0.166078	Delta-Other
ENSG00000140307:GTF2A2	protein_coding	-0.162643	6.63919	0.0375931	0.0833884	Delta-Other
ENSG00000149196:HIKESHI	protein_coding	-0.162646	5.28745	0.104804	0.192399	Delta-Other
ENSG00000158234:FAIM	protein_coding	-0.162657	4.0877	0.124877	0.221255	Delta-Other
ENSG00000242082:SLC5A4-AS1	antisense	-0.162671	-1.13678	0.723856	0.815741	Delta-Other
ENSG00000198182:ZNF607	protein_coding	-0.162692	1.18158	0.340354	0.475913	Delta-Other
ENSG00000163644:PPM1K	protein_coding	-0.162791	5.30308	0.194161	0.311646	Delta-Other
ENSG00000089159:PXN	protein_coding	-0.16282	3.79561	0.11622	0.209191	Delta-Other
ENSG00000167202:TBC1D2B	protein_coding	-0.162842	2.76031	0.277527	0.409272	Delta-Other
ENSG00000186205:MARC1	protein_coding	-0.162921	0.411142	0.442664	0.577104	Delta-Other
ENSG00000113734:BNIP1	protein_coding	-0.162922	3.20806	0.145328	0.249216	Delta-Other
ENSG00000181090:EHMT1	protein_coding	-0.163026	3.63457	0.068851	0.137056	Delta-Other
ENSG00000132591:ERAL1	protein_coding	-0.163102	3.48378	0.126776	0.224041	Delta-Other
ENSG00000136122:BORA	protein_coding	-0.163146	-0.114226	0.564388	0.687438	Delta-Other
ENSG00000205758:CRYZL1	protein_coding	-0.163188	4.27206	0.0258285	0.0606679	Delta-Other
ENSG00000171729:TMEM51	protein_coding	-0.163278	3.98011	0.323196	0.458909	Delta-Other
ENSG00000237742:AL365259.1	antisense	-0.163288	-3.86581	0.881264	0.925387	Delta-Other
ENSG00000181350:LRRC75A	protein_coding	-0.163329	3.50524	0.254545	0.383185	Delta-Other
ENSG00000276500:BMS1P14	lincRNA	-0.163408	-1.98684	0.713625	0.808627	Delta-Other
ENSG00000104472:CHRAC1	protein_coding	-0.163541	3.8888	0.0736728	0.144728	Delta-Other
ENSG00000265618:AC002094.2	antisense	-0.163602	-4.01009	0.899389	0.937392	Delta-Other
ENSG00000198855:FICD	protein_coding	-0.163656	4.34846	0.219135	0.342171	Delta-Other
ENSG00000154217:PITPNC1	protein_coding	-0.16375	4.76815	0.235787	0.361778	Delta-Other
ENSG00000117543:DPH5	protein_coding	-0.163948	3.97489	0.100649	0.186134	Delta-Other
ENSG00000278318:ZNF229	protein_coding	-0.164006	0.892685	0.447337	0.581407	Delta-Other
ENSG00000131043:AAR2	protein_coding	-0.164018	2.58802	0.175177	0.287831	Delta-Other
ENSG00000137496:IL18BP	protein_coding	-0.164035	1.5103	0.530457	0.658295	Delta-Other
ENSG00000142507:PSMB6	protein_coding	-0.164067	7.42166	0.18818	0.30435	Delta-Other
ENSG00000272764:AL596094.1	lincRNA	-0.164076	-1.09762	0.669923	0.774673	Delta-Other
ENSG00000005302:MSL3	protein_coding	-0.164112	3.18093	0.140903	0.243274	Delta-Other
ENSG00000077147:TM9SF3	protein_coding	-0.164242	6.14805	0.060633	0.123652	Delta-Other
ENSG00000171824:EXOSC10	protein_coding	-0.16429	3.35011	0.0930755	0.174775	Delta-Other
ENSG00000198176:TFDP1	protein_coding	-0.164293	4.69763	0.123027	0.218542	Delta-Other
ENSG00000164037:SLC9B1	protein_coding	-0.164356	0.859496	0.428329	0.56334	Delta-Other
ENSG00000157657:ZNF618	protein_coding	-0.164408	3.41317	0.178708	0.292396	Delta-Other
ENSG00000258986:TMEM179	protein_coding	-0.164543	3.60966	0.213359	0.335285	Delta-Other
ENSG00000128739:SNRPN	protein_coding	-0.164612	8.20917	0.116834	0.210101	Delta-Other
ENSG00000213551:DNAJC9	protein_coding	-0.164849	4.03881	0.101639	0.187726	Delta-Other
ENSG00000160014:CALM3	protein_coding	-0.164892	7.52889	0.0655047	0.131676	Delta-Other
ENSG00000196683:TOMM7	protein_coding	-0.164926	8.79829	0.138055	0.239351	Delta-Other
ENSG00000122203:KIAA1191	protein_coding	-0.164995	4.26887	0.0990884	0.183846	Delta-Other
ENSG00000067048:DDX3Y	protein_coding	-0.165041	4.1989	0.513046	0.642499	Delta-Other
ENSG00000186675:MAGEE2	protein_coding	-0.165055	-1.80079	0.72869	0.819288	Delta-Other
ENSG00000183346:CABCOCO1	protein_coding	-0.165164	0.923783	0.421524	0.556938	Delta-Other
ENSG00000006432:MAP3K9	protein_coding	-0.165199	2.81037	0.205631	0.326134	Delta-Other
ENSG00000176532:PRR15	protein_coding	-0.165254	0.993174	0.528602	0.656549	Delta-Other
ENSG00000108091:CCDC6	protein_coding	-0.165271	4.61601	0.106309	0.194535	Delta-Other
ENSG00000152700:SAR1B	protein_coding	-0.165566	6.23834	0.0162858	0.040933	Delta-Other
ENSG00000141385:AFG3L2	protein_coding	-0.165724	4.47258	0.0420148	0.0915936	Delta-Other
ENSG00000255027:AP000842.2	antisense	-0.165732	-3.88215	0.910765	0.94471	Delta-Other
ENSG00000196950:SLC39A10	protein_coding	-0.165876	3.43995	0.159795	0.268602	Delta-Other
ENSG00000049860:HEXB	protein_coding	-0.165888	6.82883	0.161158	0.270359	Delta-Other
ENSG00000165675:ENOX2	protein_coding	-0.165963	2.65497	0.241918	0.368615	Delta-Other
ENSG00000024862:CCDC28A	protein_coding	-0.16607	4.26532	0.156486	0.264308	Delta-Other
ENSG00000276809:AL138955.1	sense_intronic	-0.166161	-1.91865	0.72521	0.816786	Delta-Other
ENSG00000108591:DRG2	protein_coding	-0.166223	3.87994	0.0530727	0.110752	Delta-Other
ENSG00000156261:CCT8	protein_coding	-0.166364	7.05006	0.0485129	0.102763	Delta-Other
ENSG00000122705:CLTA	protein_coding	-0.166401	7.94481	0.0314297	0.0716556	Delta-Other
ENSG00000162972:MAIP1	protein_coding	-0.166418	3.59472	0.117432	0.211012	Delta-Other
ENSG00000275560:AC008115.3	sense_intronic	-0.16658	-1.10242	0.626701	0.740009	Delta-Other
ENSG00000149743:TRPT1	protein_coding	-0.16659	4.3322	0.115409	0.207892	Delta-Other
ENSG00000186446:ZNF501	protein_coding	-0.166681	0.940925	0.381827	0.518787	Delta-Other
ENSG00000284600:AC093390.2	antisense	-0.166714	-4.02868	0.894415	0.934367	Delta-Other
ENSG00000171204:TMEM126B	protein_coding	-0.166723	5.87855	0.0629531	0.127514	Delta-Other
ENSG00000066044:ELAVL1	protein_coding	-0.16675	4.91901	0.0272075	0.0633329	Delta-Other
ENSG00000101493:ZNF516	protein_coding	-0.166785	3.74275	0.113654	0.205364	Delta-Other
ENSG00000278053:DDX52	protein_coding	-0.166847	4.51281	0.031886	0.0725507	Delta-Other
ENSG00000079263:SP140	protein_coding	-0.166849	-2.64578	0.812528	0.87956	Delta-Other
ENSG00000124787:RPP40	protein_coding	-0.166862	1.76743	0.337743	0.473084	Delta-Other
ENSG00000273489:AC008264.2	antisense	-0.166948	-1.68348	0.703253	0.80122	Delta-Other
ENSG00000138629:UBL7	protein_coding	-0.167165	3.74782	0.097864	0.181892	Delta-Other
ENSG00000178015:GPR150	protein_coding	-0.167184	0.629528	0.522384	0.651361	Delta-Other
ENSG00000096968:JAK2	protein_coding	-0.167244	1.95319	0.207224	0.32798	Delta-Other
ENSG00000143409:MINDY1	protein_coding	-0.167259	3.1945	0.14955	0.254957	Delta-Other
ENSG00000258472:AC005726.1	protein_coding	-0.16726	-0.0718418	0.51603	0.64537	Delta-Other
ENSG00000239407:Z68871.1	lincRNA	-0.167261	-0.357873	0.538791	0.665449	Delta-Other
ENSG00000139428:MMAB	protein_coding	-0.167297	5.26011	0.102482	0.188984	Delta-Other
ENSG00000101457:DNTTIP1	protein_coding	-0.167348	4.1066	0.0565756	0.116828	Delta-Other
ENSG00000149609:C20orf144	protein_coding	-0.16743	-1.6643	0.690554	0.792222	Delta-Other
ENSG00000131381:RBSN	protein_coding	-0.167535	2.67205	0.136739	0.237561	Delta-Other
ENSG00000072864:NDE1	protein_coding	-0.167544	1.5305	0.288836	0.421591	Delta-Other
ENSG00000132313:MRPL35	protein_coding	-0.167555	4.43422	0.01817	0.0449661	Delta-Other
ENSG00000269246:AC011445.2	lincRNA	-0.167618	-1.80546	0.725429	0.816962	Delta-Other
ENSG00000205740:AL359878.1	processed_transcript	-0.167675	-1.17044	0.633105	0.745458	Delta-Other
ENSG00000068308:OTUD5	protein_coding	-0.167679	3.62132	0.075903	0.148184	Delta-Other
ENSG00000181026:AEN	protein_coding	-0.167684	3.60021	0.248091	0.375957	Delta-Other
ENSG00000172113:NME6	protein_coding	-0.16771	3.49978	0.0992176	0.183981	Delta-Other
ENSG00000168795:ZBTB5	protein_coding	-0.167729	1.37047	0.343551	0.47929	Delta-Other
ENSG00000244952:AC123768.2	lincRNA	-0.167742	-2.6131	0.783217	0.858454	Delta-Other
ENSG00000114353:GNAI2	protein_coding	-0.167789	6.82524	0.0251045	0.059164	Delta-Other
ENSG00000138399:FASTKD1	protein_coding	-0.167851	3.02468	0.132112	0.231073	Delta-Other
ENSG00000205629:LCMT1	protein_coding	-0.167918	5.22241	0.0229992	0.0548903	Delta-Other
ENSG00000272047:GTF2H5	protein_coding	-0.168014	6.46576	0.0570312	0.117602	Delta-Other
ENSG00000173163:COMMD1	protein_coding	-0.168125	5.46218	0.0423282	0.0921218	Delta-Other
ENSG00000151498:ACAD8	protein_coding	-0.168148	2.82878	0.140889	0.243268	Delta-Other
ENSG00000099377:HSD3B7	protein_coding	-0.168156	2.69428	0.460326	0.593889	Delta-Other
ENSG00000081177:EXD2	protein_coding	-0.16816	2.96511	0.124783	0.221173	Delta-Other
ENSG00000225697:SLC26A6	protein_coding	-0.168177	0.857523	0.436598	0.571303	Delta-Other
ENSG00000275993:SIK1B	protein_coding	-0.168193	-2.38383	0.834604	0.894632	Delta-Other
ENSG00000171161:ZNF672	protein_coding	-0.168199	3.57239	0.0914866	0.172532	Delta-Other
ENSG00000146066:HIGD2A	protein_coding	-0.168215	7.01694	0.0190776	0.0468445	Delta-Other
ENSG00000196792:STRN3	protein_coding	-0.168225	4.25678	0.0770603	0.149892	Delta-Other
ENSG00000119929:CUTC	protein_coding	-0.168262	3.76027	0.0999498	0.185164	Delta-Other
ENSG00000172519:OR10H5	protein_coding	-0.168353	-2.16304	0.780968	0.85748	Delta-Other
ENSG00000164776:PHKG1	protein_coding	-0.168433	2.66695	0.417216	0.552552	Delta-Other
ENSG00000282951:AC008537.4	antisense	-0.168469	-2.51161	0.769526	0.84894	Delta-Other
ENSG00000011009:LYPLA2	protein_coding	-0.168489	4.51852	0.0470562	0.100241	Delta-Other
ENSG00000141696:P3H4	protein_coding	-0.168501	4.02753	0.158132	0.26649	Delta-Other
ENSG00000043093:DCUN1D1	protein_coding	-0.168597	3.74064	0.053907	0.112202	Delta-Other
ENSG00000161647:MPP3	protein_coding	-0.168623	1.02913	0.39194	0.528586	Delta-Other
ENSG00000167554:ZNF610	protein_coding	-0.168686	-0.0486918	0.500028	0.631008	Delta-Other
ENSG00000104047:DTWD1	protein_coding	-0.168761	4.52163	0.046343	0.0989844	Delta-Other
ENSG00000215045:GRID2IP	protein_coding	-0.168793	-2.04291	0.71996	0.813441	Delta-Other
ENSG00000189376:C8orf76	protein_coding	-0.168808	4.71391	0.0503284	0.106031	Delta-Other
ENSG00000117505:DR1	protein_coding	-0.168824	4.41097	0.0406951	0.0891751	Delta-Other
ENSG00000073169:SELENOO	protein_coding	-0.168993	2.85545	0.260485	0.389501	Delta-Other
ENSG00000149136:SSRP1	protein_coding	-0.169067	4.95564	0.0158243	0.0399626	Delta-Other
ENSG00000102043:MTMR8	protein_coding	-0.169118	-1.63187	0.686884	0.788836	Delta-Other
ENSG00000278291:AL161772.1	antisense	-0.169135	1.50738	0.388625	0.52533	Delta-Other
