## Supplementary Table 3 for "Single-cell decoding of human islet cell type-specific alterations in type 2 diabetes reveals converging genetic- and state-driven β-cell gene expression defects" (part 8 of 28)

### Sheet: Delta_ANOVA (continued)
Differential expression analysis by edgeR (Delta vs all other cell types)
ENSG00000110888:CAPRIN2	protein_coding	-0.169155	2.51388	0.176927	0.289849	Delta-Other
ENSG00000245651:AC083805.1	lincRNA	-0.169196	-2.06846	0.730636	0.820765	Delta-Other
ENSG00000102908:NFAT5	protein_coding	-0.169288	3.83723	0.0761878	0.148554	Delta-Other
ENSG00000105672:ETV2	protein_coding	-0.169303	1.81826	0.290618	0.423374	Delta-Other
ENSG00000140391:TSPAN3	protein_coding	-0.169339	7.08378	0.0434059	0.0940199	Delta-Other
ENSG00000181007:ZFP82	protein_coding	-0.169355	2.89271	0.154098	0.260899	Delta-Other
ENSG00000055950:MRPL43	protein_coding	-0.169369	6.01755	0.0154958	0.0392403	Delta-Other
ENSG00000072134:EPN2	protein_coding	-0.169378	4.1227	0.0892631	0.169004	Delta-Other
ENSG00000111674:ENO2	protein_coding	-0.169417	6.2458	0.152296	0.258631	Delta-Other
ENSG00000088448:ANKRD10	protein_coding	-0.169507	4.30513	0.0979421	0.182007	Delta-Other
ENSG00000122550:KLHL7	protein_coding	-0.169598	3.1622	0.117724	0.211344	Delta-Other
ENSG00000100320:RBFOX2	protein_coding	-0.169612	4.97966	0.0286229	0.0661524	Delta-Other
ENSG00000141580:WDR45B	protein_coding	-0.16973	5.57921	0.0360159	0.0804486	Delta-Other
ENSG00000067057:PFKP	protein_coding	-0.169744	5.81832	0.351204	0.487633	Delta-Other
ENSG00000113621:TXNDC15	protein_coding	-0.169836	5.51128	0.0666896	0.13354	Delta-Other
ENSG00000167671:UBXN6	protein_coding	-0.169868	5.24598	0.0385334	0.0851825	Delta-Other
ENSG00000189190:ZNF600	protein_coding	-0.169904	1.72133	0.278742	0.410625	Delta-Other
ENSG00000267248:AC025048.2	processed_transcript	-0.169929	1.14861	0.404929	0.541004	Delta-Other
ENSG00000066926:FECH	protein_coding	-0.1701	2.53155	0.188148	0.30432	Delta-Other
ENSG00000172586:CHCHD1	protein_coding	-0.17013	5.92294	0.0221999	0.0532825	Delta-Other
ENSG00000120306:CYSTM1	protein_coding	-0.170231	8.55161	0.0941181	0.176293	Delta-Other
ENSG00000151465:CDC123	protein_coding	-0.17025	5.22599	0.0668491	0.133762	Delta-Other
ENSG00000090060:PAPOLA	protein_coding	-0.170285	6.73208	0.00338969	0.0103432	Delta-Other
ENSG00000163328:GPR155	protein_coding	-0.170293	2.92379	0.202029	0.321657	Delta-Other
ENSG00000110395:CBL	protein_coding	-0.170361	2.55662	0.167083	0.277821	Delta-Other
ENSG00000176261:ZBTB8OS	protein_coding	-0.170373	5.80446	0.0737696	0.144832	Delta-Other
ENSG00000225921:NOL7	protein_coding	-0.170405	6.7379	0.0915138	0.172565	Delta-Other
ENSG00000106628:POLD2	protein_coding	-0.170417	5.48039	0.036622	0.0815758	Delta-Other
ENSG00000171316:CHD7	protein_coding	-0.170455	4.89145	0.16313	0.272783	Delta-Other
ENSG00000204525:HLA-C	protein_coding	-0.170543	9.05739	0.159293	0.267945	Delta-Other
ENSG00000112290:WASF1	protein_coding	-0.17058	2.04525	0.199486	0.318768	Delta-Other
ENSG00000270055:AC127502.2	sense_intronic	-0.170602	2.17701	0.332544	0.467896	Delta-Other
ENSG00000125503:PPP1R12C	protein_coding	-0.170614	3.44002	0.110916	0.201416	Delta-Other
ENSG00000158417:EIF5B	protein_coding	-0.170639	6.60082	0.0177914	0.0442217	Delta-Other
ENSG00000182612:TSPAN10	protein_coding	-0.170676	1.12726	0.425191	0.560433	Delta-Other
ENSG00000247317:LY6E-DT	lincRNA	-0.170677	-2.99731	0.858696	0.910296	Delta-Other
ENSG00000100811:YY1	protein_coding	-0.170685	5.88715	0.00532952	0.0154193	Delta-Other
ENSG00000269952:AL117336.1	sense_intronic	-0.170749	-2.45949	0.769021	0.848558	Delta-Other
ENSG00000139180:NDUFA9	protein_coding	-0.170913	5.8957	0.0452749	0.0970944	Delta-Other
ENSG00000184384:MAML2	protein_coding	-0.171003	2.96726	0.307506	0.441551	Delta-Other
ENSG00000150753:CCT5	protein_coding	-0.171032	6.48924	0.0921765	0.173506	Delta-Other
ENSG00000139168:ZCRB1	protein_coding	-0.171122	6.59758	0.0102248	0.0272312	Delta-Other
ENSG00000086015:MAST2	protein_coding	-0.17116	2.22728	0.275728	0.407434	Delta-Other
ENSG00000167972:ABCA3	protein_coding	-0.171239	3.67103	0.176904	0.289849	Delta-Other
ENSG00000226754:AL606760.1	antisense	-0.171244	1.33789	0.356661	0.493501	Delta-Other
ENSG00000162222:TTC9C	protein_coding	-0.171273	3.91579	0.0424691	0.0923769	Delta-Other
ENSG00000142168:SOD1	protein_coding	-0.171382	8.45761	0.0302966	0.0695313	Delta-Other
ENSG00000185347:TEDC1	protein_coding	-0.171384	1.67686	0.277802	0.409616	Delta-Other
ENSG00000188822:CNR2	protein_coding	-0.171458	-3.57364	0.873027	0.920467	Delta-Other
ENSG00000182858:ALG12	protein_coding	-0.171524	2.64762	0.135529	0.235864	Delta-Other
ENSG00000186283:TOR3A	protein_coding	-0.171711	4.26504	0.0777806	0.151041	Delta-Other
ENSG00000236137:AL445231.1	antisense	-0.171842	-1.69268	0.692534	0.793519	Delta-Other
ENSG00000126261:UBA2	protein_coding	-0.171853	5.53656	0.0228282	0.0545659	Delta-Other
ENSG00000182952:HMGN4	protein_coding	-0.171886	4.62866	0.0261221	0.0611912	Delta-Other
ENSG00000099341:PSMD8	protein_coding	-0.171953	7.80458	0.117333	0.210852	Delta-Other
ENSG00000183864:TOB2	protein_coding	-0.172077	3.5239	0.134824	0.234953	Delta-Other
ENSG00000082438:COBLL1	protein_coding	-0.172087	4.3038	0.122768	0.218198	Delta-Other
ENSG00000166452:AKIP1	protein_coding	-0.172181	4.51092	0.0590014	0.120959	Delta-Other
ENSG00000102931:ARL2BP	protein_coding	-0.172229	4.94851	0.0405255	0.088887	Delta-Other
ENSG00000263677:AC012588.1	lincRNA	-0.172237	-3.34975	0.854132	0.9071	Delta-Other
ENSG00000166575:TMEM135	protein_coding	-0.172321	3.10581	0.162741	0.272367	Delta-Other
ENSG00000182606:TRAK1	protein_coding	-0.172476	4.06729	0.0694675	0.137945	Delta-Other
ENSG00000100600:LGMN	protein_coding	-0.17258	5.73613	0.076634	0.14924	Delta-Other
ENSG00000103168:TAF1C	protein_coding	-0.172618	1.82265	0.255873	0.384427	Delta-Other
ENSG00000112339:HBS1L	protein_coding	-0.172833	4.44326	0.121177	0.216078	Delta-Other
ENSG00000162734:PEA15	protein_coding	-0.172933	4.52063	0.100037	0.185297	Delta-Other
ENSG00000270140:AC005520.3	sense_intronic	-0.172972	-2.13064	0.734851	0.823596	Delta-Other
ENSG00000140374:ETFA	protein_coding	-0.173046	5.63908	0.0165047	0.0413984	Delta-Other
ENSG00000140830:TXNL4B	protein_coding	-0.173079	2.10686	0.184297	0.299478	Delta-Other
ENSG00000114354:TFG	protein_coding	-0.173177	6.21351	0.0375508	0.0833026	Delta-Other
ENSG00000105583:WDR83OS	protein_coding	-0.173213	7.69486	0.0370422	0.0823387	Delta-Other
ENSG00000171763:SPATA5L1	protein_coding	-0.173219	2.03203	0.212622	0.334374	Delta-Other
ENSG00000041988:THAP3	protein_coding	-0.17322	3.46575	0.0909083	0.171576	Delta-Other
ENSG00000214736:TOMM6	protein_coding	-0.173302	7.49491	0.0436941	0.0944951	Delta-Other
ENSG00000082515:MRPL22	protein_coding	-0.173325	6.06094	0.0273654	0.063656	Delta-Other
ENSG00000181817:LSM10	protein_coding	-0.173341	5.35372	0.0522712	0.109392	Delta-Other
ENSG00000117614:SYF2	protein_coding	-0.17339	6.25621	0.0179354	0.0445178	Delta-Other
ENSG00000072415:MPP5	protein_coding	-0.173466	3.21938	0.135336	0.235598	Delta-Other
ENSG00000226950:DANCR	processed_transcript	-0.17347	5.86983	0.0616271	0.12535	Delta-Other
ENSG00000239388:ASB14	protein_coding	-0.173525	-3.78315	0.861868	0.912497	Delta-Other
ENSG00000168481:LGI3	protein_coding	-0.173708	1.70215	0.426681	0.561857	Delta-Other
ENSG00000033011:ALG1	protein_coding	-0.173709	2.98222	0.111557	0.202283	Delta-Other
ENSG00000206561:COLQ	protein_coding	-0.173745	-2.07926	0.71149	0.807188	Delta-Other
ENSG00000115073:ACTR1B	protein_coding	-0.173785	4.57936	0.0206217	0.0500456	Delta-Other
ENSG00000177025:C19orf18	protein_coding	-0.173919	-0.0788826	0.483816	0.616554	Delta-Other
ENSG00000172890:NADSYN1	protein_coding	-0.174071	3.12042	0.118336	0.21223	Delta-Other
ENSG00000150637:CD226	protein_coding	-0.174129	-1.57273	0.648585	0.757982	Delta-Other
ENSG00000101844:ATG4A	protein_coding	-0.174132	3.12406	0.137609	0.238664	Delta-Other
ENSG00000273007:AC021205.3	antisense	-0.174142	-2.82932	0.799853	0.870947	Delta-Other
ENSG00000154556:SORBS2	protein_coding	-0.174153	5.95592	0.0822016	0.158086	Delta-Other
ENSG00000169710:FASN	protein_coding	-0.174172	4.12425	0.183014	0.297742	Delta-Other
ENSG00000156990:RPUSD3	protein_coding	-0.174245	3.9812	0.038045	0.0842386	Delta-Other
ENSG00000141543:EIF4A3	protein_coding	-0.174296	5.47469	0.0908118	0.171422	Delta-Other
ENSG00000196208:GREB1	protein_coding	-0.174353	1.14778	0.567647	0.690029	Delta-Other
ENSG00000132155:RAF1	protein_coding	-0.174447	3.82538	0.0647577	0.130602	Delta-Other
ENSG00000254221:PCDHGB1	protein_coding	-0.174485	-2.07113	0.742808	0.829246	Delta-Other
ENSG00000148688:RPP30	protein_coding	-0.174486	4.10619	0.0597518	0.12219	Delta-Other
ENSG00000162076:FLYWCH2	protein_coding	-0.174488	5.06431	0.242599	0.369455	Delta-Other
ENSG00000158122:PRXL2C	protein_coding	-0.174517	4.85179	0.0654547	0.131621	Delta-Other
ENSG00000160087:UBE2J2	protein_coding	-0.174562	4.77452	0.0297059	0.0683304	Delta-Other
ENSG00000144659:SLC25A38	protein_coding	-0.174628	3.63755	0.0917185	0.172839	Delta-Other
ENSG00000091732:ZC3HC1	protein_coding	-0.174655	2.58069	0.108172	0.197409	Delta-Other
ENSG00000038274:MAT2B	protein_coding	-0.174671	3.35313	0.14228	0.245098	Delta-Other
ENSG00000132825:PPP1R3D	protein_coding	-0.174763	2.29894	0.204871	0.325256	Delta-Other
ENSG00000143575:HAX1	protein_coding	-0.174901	6.97643	0.0367022	0.0817076	Delta-Other
ENSG00000119673:ACOT2	protein_coding	-0.174948	1.17664	0.477886	0.611034	Delta-Other
ENSG00000146963:LUC7L2	protein_coding	-0.174958	5.30277	0.0109792	0.0289825	Delta-Other
ENSG00000067221:STOML1	protein_coding	-0.174981	3.21638	0.129864	0.228047	Delta-Other
ENSG00000254662:AP000781.1	antisense	-0.175014	-2.5645	0.776051	0.853729	Delta-Other
ENSG00000157542:KCNJ6	protein_coding	-0.175039	5.64114	0.114031	0.205982	Delta-Other
ENSG00000214078:CPNE1	protein_coding	-0.17507	5.1206	0.0834225	0.160236	Delta-Other
ENSG00000116473:RAP1A	protein_coding	-0.175138	5.38875	0.0168542	0.0421798	Delta-Other
ENSG00000166197:NOLC1	protein_coding	-0.175188	4.13262	0.0876626	0.16661	Delta-Other
ENSG00000204519:ZNF551	protein_coding	-0.175213	1.20319	0.301782	0.435691	Delta-Other
ENSG00000145916:RMND5B	protein_coding	-0.175242	4.15843	0.0336768	0.0760761	Delta-Other
ENSG00000107949:BCCIP	protein_coding	-0.175261	4.34892	0.0857329	0.163837	Delta-Other
ENSG00000166478:ZNF143	protein_coding	-0.175272	3.44292	0.110118	0.200231	Delta-Other
ENSG00000162032:SPSB3	protein_coding	-0.175363	4.01335	0.0695287	0.138051	Delta-Other
ENSG00000196470:SIAH1	protein_coding	-0.175471	4.29051	0.0531503	0.110884	Delta-Other
ENSG00000100596:SPTLC2	protein_coding	-0.175536	3.49058	0.13918	0.240925	Delta-Other
ENSG00000267313:AC021504.1	lincRNA	-0.175539	-0.139968	0.631238	0.743898	Delta-Other
ENSG00000186300:ZNF555	protein_coding	-0.175717	2.04002	0.175344	0.288004	Delta-Other
ENSG00000010270:STARD3NL	protein_coding	-0.175722	5.02189	0.0180225	0.0446816	Delta-Other
ENSG00000162241:SLC25A45	protein_coding	-0.175926	2.94572	0.179346	0.293112	Delta-Other
ENSG00000147677:EIF3H	protein_coding	-0.176022	7.81076	0.0659009	0.132244	Delta-Other
ENSG00000116120:FARSB	protein_coding	-0.176073	4.3442	0.137513	0.238515	Delta-Other
ENSG00000132698:RAB25	protein_coding	-0.17618	5.64381	0.0195619	0.0478222	Delta-Other
ENSG00000135597:REPS1	protein_coding	-0.1763	3.34364	0.0850642	0.162839	Delta-Other
ENSG00000144746:ARL6IP5	protein_coding	-0.176333	6.88644	0.0388199	0.085694	Delta-Other
ENSG00000183654:MARCH11	protein_coding	-0.176339	-1.69925	0.748244	0.833248	Delta-Other
ENSG00000106400:ZNHIT1	protein_coding	-0.176372	6.87196	0.0428316	0.0930005	Delta-Other
ENSG00000172663:TMEM134	protein_coding	-0.176405	5.21671	0.0187686	0.0461878	Delta-Other
ENSG00000171530:TBCA	protein_coding	-0.176437	8.01452	0.02188	0.0526014	Delta-Other
ENSG00000167780:SOAT2	protein_coding	-0.176445	-3.33758	0.84881	0.904089	Delta-Other
ENSG00000179698:WDR97	protein_coding	-0.176452	-1.7247	0.680771	0.784124	Delta-Other
ENSG00000229589:ACVR2B-AS1	antisense	-0.176523	-1.95001	0.693252	0.793951	Delta-Other
ENSG00000054523:KIF1B	protein_coding	-0.176706	4.56835	0.0285326	0.0659829	Delta-Other
ENSG00000132394:EEFSEC	protein_coding	-0.176774	2.51716	0.128755	0.226594	Delta-Other
ENSG00000257285:AL132780.1	antisense	-0.176934	-2.07208	0.719815	0.813425	Delta-Other
ENSG00000133812:SBF2	protein_coding	-0.176961	3.7548	0.0538816	0.112169	Delta-Other
ENSG00000126368:NR1D1	protein_coding	-0.176974	3.73699	0.326378	0.461712	Delta-Other
ENSG00000138434:ITPRID2	protein_coding	-0.177117	4.21614	0.1712	0.282831	Delta-Other
ENSG00000123472:ATPAF1	protein_coding	-0.177426	4.55382	0.0642259	0.12972	Delta-Other
ENSG00000166797:CIAO2A	protein_coding	-0.177483	4.86222	0.0892092	0.16893	Delta-Other
ENSG00000125249:RAP2A	protein_coding	-0.177505	3.09115	0.154122	0.2609	Delta-Other
ENSG00000123933:MXD4	protein_coding	-0.177512	4.98748	0.230353	0.355663	Delta-Other
ENSG00000198561:CTNND1	protein_coding	-0.177547	5.18408	0.133215	0.232652	Delta-Other
ENSG00000186198:SLC51B	protein_coding	-0.177558	-2.91181	0.864558	0.914597	Delta-Other
ENSG00000253773:C8orf37-AS1	lincRNA	-0.177564	-1.27632	0.69849	0.797678	Delta-Other
ENSG00000223482:NUTM2A-AS1	antisense	-0.177682	4.65155	0.0862906	0.164754	Delta-Other
ENSG00000232838:PET117	protein_coding	-0.17775	4.00134	0.079169	0.153201	Delta-Other
ENSG00000169570:DTWD2	protein_coding	-0.177868	2.18558	0.19706	0.315583	Delta-Other
ENSG00000226609:AL390067.1	antisense	-0.177877	-2.35172	0.742636	0.829212	Delta-Other
ENSG00000148572:NRBF2	protein_coding	-0.177893	4.62754	0.0406572	0.0891201	Delta-Other
ENSG00000145016:RUBCN	protein_coding	-0.177909	2.7321	0.0935945	0.175495	Delta-Other
ENSG00000145337:PYURF	protein_coding	-0.177955	6.74984	0.0200555	0.0488393	Delta-Other
ENSG00000179630:LACC1	protein_coding	-0.178093	2.56062	0.170732	0.282219	Delta-Other
ENSG00000244036:AC073320.1	antisense	-0.178156	-0.681995	0.56496	0.687835	Delta-Other
ENSG00000105968:H2AFV	protein_coding	-0.178175	6.33859	0.00174966	0.00574482	Delta-Other
ENSG00000231515:AC006003.1	sense_intronic	-0.178263	-3.34267	0.859877	0.911051	Delta-Other
ENSG00000060762:MPC1	protein_coding	-0.178316	5.85533	0.0901398	0.170401	Delta-Other
ENSG00000261135:AL137802.2	lincRNA	-0.178336	1.71342	0.376435	0.513224	Delta-Other
ENSG00000159685:CHCHD6	protein_coding	-0.178365	3.91107	0.104937	0.192613	Delta-Other
ENSG00000137492:THAP12	protein_coding	-0.178372	3.94544	0.0754035	0.147456	Delta-Other
ENSG00000162104:ADCY9	protein_coding	-0.178394	2.09042	0.211233	0.332683	Delta-Other
ENSG00000117593:DARS2	protein_coding	-0.178631	2.15592	0.214413	0.3366	Delta-Other
ENSG00000090487:SPG21	protein_coding	-0.178635	5.60919	0.0667747	0.133652	Delta-Other
ENSG00000164830:OXR1	protein_coding	-0.178689	3.91019	0.0338353	0.0763898	Delta-Other
ENSG00000100034:PPM1F	protein_coding	-0.178729	2.0926	0.182775	0.297444	Delta-Other
ENSG00000273474:AL157392.4	antisense	-0.178747	-2.51653	0.746279	0.831886	Delta-Other
ENSG00000169919:GUSB	protein_coding	-0.178775	5.02028	0.127371	0.224854	Delta-Other
ENSG00000166881:NEMP1	protein_coding	-0.178821	0.686277	0.397825	0.53442	Delta-Other
ENSG00000145217:SLC26A1	protein_coding	-0.178893	-1.20483	0.660525	0.767399	Delta-Other
ENSG00000223478:AL441992.1	antisense	-0.178953	3.19203	0.24583	0.373161	Delta-Other
ENSG00000138430:OLA1	protein_coding	-0.178994	6.17656	0.0334351	0.0756253	Delta-Other
ENSG00000166946:CCNDBP1	protein_coding	-0.178997	5.25672	0.0283403	0.0656032	Delta-Other
ENSG00000171469:ZNF561	protein_coding	-0.179004	3.13008	0.0800775	0.154664	Delta-Other
ENSG00000132004:FBXW9	protein_coding	-0.179041	1.77821	0.259936	0.388828	Delta-Other
ENSG00000072133:RPS6KA6	protein_coding	-0.179178	2.63067	0.208389	0.329338	Delta-Other
ENSG00000115694:STK25	protein_coding	-0.17923	4.80583	0.0191011	0.0468972	Delta-Other
ENSG00000144445:KANSL1L	protein_coding	-0.179321	2.65053	0.209107	0.330182	Delta-Other
ENSG00000121577:POPDC2	protein_coding	-0.179356	0.349147	0.519997	0.649287	Delta-Other
ENSG00000234608:MAPKAPK5-AS1	lincRNA	-0.179493	4.57886	0.041279	0.0902259	Delta-Other
ENSG00000276216:AC245014.3	lincRNA	-0.179503	-2.59984	0.810836	0.878283	Delta-Other
ENSG00000125885:MCM8	protein_coding	-0.17954	1.18472	0.32361	0.459356	Delta-Other
ENSG00000285331:AC090517.5	processed_transcript	-0.179652	1.55193	0.255801	0.384344	Delta-Other
ENSG00000240875:LINC00886	lincRNA	-0.17967	0.639445	0.485063	0.617435	Delta-Other
ENSG00000101557:USP14	protein_coding	-0.179683	5.36985	0.0300843	0.0690924	Delta-Other
ENSG00000099901:RANBP1	protein_coding	-0.179715	6.27603	0.0420728	0.0916944	Delta-Other
ENSG00000134825:TMEM258	protein_coding	-0.179768	8.1206	0.0406585	0.0891201	Delta-Other
ENSG00000151014:NOCT	protein_coding	-0.179778	1.42614	0.323399	0.459142	Delta-Other
ENSG00000162600:OMA1	protein_coding	-0.179886	3.71419	0.114926	0.20718	Delta-Other
ENSG00000261824:LINC00662	lincRNA	-0.180118	4.6466	0.043324	0.0938686	Delta-Other
ENSG00000256762:STH	protein_coding	-0.180337	-3.23421	0.846009	0.902342	Delta-Other
ENSG00000126267:COX6B1	protein_coding	-0.180366	8.32865	0.021897	0.0526368	Delta-Other
ENSG00000174456:C12orf76	protein_coding	-0.180408	4.63443	0.0806121	0.15549	Delta-Other
ENSG00000006530:AGK	protein_coding	-0.180429	2.63553	0.0976942	0.181634	Delta-Other
ENSG00000226578:AL132657.1	lincRNA	-0.180691	-2.30838	0.7321	0.821776	Delta-Other
ENSG00000106355:LSM5	protein_coding	-0.181254	6.33605	0.025873	0.060742	Delta-Other
ENSG00000065548:ZC3H15	protein_coding	-0.181286	6.38079	0.0203193	0.0494198	Delta-Other
ENSG00000134262:AP4B1	protein_coding	-0.181294	1.7669	0.237929	0.364242	Delta-Other
ENSG00000066455:GOLGA5	protein_coding	-0.181355	4.19221	0.0347317	0.0780284	Delta-Other
ENSG00000168724:DNAJC21	protein_coding	-0.181421	5.1694	0.0468428	0.0998599	Delta-Other
ENSG00000155090:KLF10	protein_coding	-0.181444	5.11842	0.254298	0.382949	Delta-Other
ENSG00000177738:AC025171.1	sense_overlapping	-0.181447	0.103339	0.426622	0.561811	Delta-Other
ENSG00000259954:IL21R-AS1	antisense	-0.181451	-2.45668	0.738516	0.826472	Delta-Other
ENSG00000139546:TARBP2	protein_coding	-0.181624	2.69202	0.123001	0.218512	Delta-Other
ENSG00000242125:SNHG3	processed_transcript	-0.181625	4.65472	0.0875579	0.166513	Delta-Other
ENSG00000234826:AC003084.1	lincRNA	-0.18172	-3.66959	0.873694	0.920921	Delta-Other
ENSG00000111325:OGFOD2	protein_coding	-0.181731	2.86238	0.0970808	0.180754	Delta-Other
ENSG00000067704:IARS2	protein_coding	-0.181795	4.96764	0.0278664	0.0646345	Delta-Other
ENSG00000233785:AC131011.1	antisense	-0.181912	-3.58585	0.870987	0.918981	Delta-Other
ENSG00000112511:PHF1	protein_coding	-0.182046	4.99701	0.0558732	0.115605	Delta-Other
ENSG00000232160:RAP2C-AS1	antisense	-0.182103	2.37283	0.190964	0.307829	Delta-Other
ENSG00000232850:AL590708.1	lincRNA	-0.182144	-1.3495	0.646828	0.756764	Delta-Other
ENSG00000173531:MST1	protein_coding	-0.182166	1.46273	0.413643	0.549288	Delta-Other
ENSG00000143390:RFX5	protein_coding	-0.182349	1.84839	0.254679	0.383276	Delta-Other
ENSG00000267796:LIN37	protein_coding	-0.182356	3.11835	0.104468	0.191919	Delta-Other
ENSG00000139405:RITA1	protein_coding	-0.182558	3.57826	0.0587146	0.12049	Delta-Other
ENSG00000272341:AL137003.2	lincRNA	-0.18261	-0.409974	0.526074	0.654596	Delta-Other
ENSG00000166986:MARS	protein_coding	-0.182642	4.67491	0.123737	0.219602	Delta-Other
ENSG00000182220:ATP6AP2	protein_coding	-0.182678	7.55382	0.057354	0.118163	Delta-Other
ENSG00000100319:ZMAT5	protein_coding	-0.18269	3.74842	0.0608938	0.124097	Delta-Other
ENSG00000146376:ARHGAP18	protein_coding	-0.182764	4.22422	0.190511	0.307311	Delta-Other
ENSG00000225300:AL591623.1	sense_intronic	-0.182839	-1.20152	0.598198	0.7158	Delta-Other
ENSG00000009954:BAZ1B	protein_coding	-0.182863	5.07764	0.0222942	0.0534647	Delta-Other
ENSG00000143891:GALM	protein_coding	-0.182873	2.30627	0.353495	0.489998	Delta-Other
ENSG00000124523:SIRT5	protein_coding	-0.182884	2.69766	0.125913	0.222725	Delta-Other
ENSG00000155229:MMS19	protein_coding	-0.182951	2.98814	0.0925934	0.174094	Delta-Other
ENSG00000182324:KCNJ14	protein_coding	-0.18312	-1.1269	0.613278	0.728505	Delta-Other
ENSG00000283445:AL136985.3	lincRNA	-0.183145	-3.46226	0.874472	0.921491	Delta-Other
ENSG00000185627:PSMD13	protein_coding	-0.183161	5.89401	0.129504	0.227535	Delta-Other
ENSG00000117395:EBNA1BP2	protein_coding	-0.183329	5.72646	0.0508533	0.106991	Delta-Other
ENSG00000267322:SNHG22	antisense	-0.18336	-1.35581	0.619618	0.733728	Delta-Other
ENSG00000070614:NDST1	protein_coding	-0.183412	2.55936	0.239908	0.366461	Delta-Other
ENSG00000172348:RCAN2	protein_coding	-0.18351	5.06959	0.0851146	0.162909	Delta-Other
ENSG00000177096:PHETA2	protein_coding	-0.183601	1.42523	0.300392	0.434222	Delta-Other
ENSG00000228436:AL139260.1	antisense	-0.183802	1.39574	0.289042	0.421842	Delta-Other
ENSG00000061794:MRPS35	protein_coding	-0.183877	5.46551	0.0486706	0.103003	Delta-Other
ENSG00000126749:EMG1	protein_coding	-0.183908	5.15761	0.0335342	0.0758275	Delta-Other
ENSG00000259234:ANKRD34C-AS1	lincRNA	-0.183959	1.32227	0.406217	0.542104	Delta-Other
ENSG00000272501:AL662844.4	antisense	-0.183963	1.98467	0.331339	0.466748	Delta-Other
ENSG00000214338:SOGA3	protein_coding	-0.184029	3.16606	0.222436	0.346191	Delta-Other
ENSG00000116685:KIAA2013	protein_coding	-0.184081	4.61087	0.0158185	0.0399521	Delta-Other
ENSG00000102753:KPNA3	protein_coding	-0.184143	4.40806	0.0347509	0.078064	Delta-Other
ENSG00000259357:AL590133.2	antisense	-0.184151	-3.58841	0.868022	0.917056	Delta-Other
ENSG00000133703:KRAS	protein_coding	-0.184152	5.2999	0.0419282	0.0914732	Delta-Other
ENSG00000226479:TMEM185B	protein_coding	-0.18418	3.01468	0.135967	0.236432	Delta-Other
ENSG00000176624:MEX3C	protein_coding	-0.1842	2.83318	0.182748	0.297421	Delta-Other
ENSG00000267127:AC090360.1	protein_coding	-0.184293	-1.23861	0.605069	0.721532	Delta-Other
ENSG00000236810:ELOA-AS1	antisense	-0.184348	2.49489	0.22869	0.353893	Delta-Other
ENSG00000143207:COP1	protein_coding	-0.184367	3.66138	0.0500342	0.105506	Delta-Other
ENSG00000166822:TMEM170A	protein_coding	-0.184439	4.18643	0.0263939	0.0617101	Delta-Other
ENSG00000185619:PCGF3	protein_coding	-0.184542	3.29884	0.109343	0.198975	Delta-Other
ENSG00000125875:TBC1D20	protein_coding	-0.184589	4.18891	0.0284951	0.0659091	Delta-Other
ENSG00000100263:RHBDD3	protein_coding	-0.184634	3.44515	0.0838797	0.161034	Delta-Other
ENSG00000111845:PAK1IP1	protein_coding	-0.184649	3.95807	0.125008	0.221432	Delta-Other
ENSG00000132388:UBE2G1	protein_coding	-0.184673	4.10082	0.0363626	0.0810965	Delta-Other
ENSG00000040633:PHF23	protein_coding	-0.184678	4.11265	0.0291044	0.0671588	Delta-Other
ENSG00000127125:PPCS	protein_coding	-0.184715	5.77587	0.0070714	0.0197343	Delta-Other
ENSG00000152484:USP12	protein_coding	-0.184848	4.24035	0.0971719	0.180894	Delta-Other
ENSG00000237133:AC020594.1	antisense	-0.184879	-3.23865	0.826933	0.88944	Delta-Other
ENSG00000262211:AC008914.1	antisense	-0.184888	-3.6377	0.879117	0.924006	Delta-Other
ENSG00000147654:EBAG9	protein_coding	-0.185037	5.26388	0.0076872	0.021229	Delta-Other
ENSG00000230454:U73166.1	lincRNA	-0.185121	-0.29381	0.534195	0.661701	Delta-Other
ENSG00000255537:AP000708.1	bidirectional_promoter_lncRNA	-0.185273	-2.10247	0.703646	0.801487	Delta-Other
ENSG00000105254:TBCB	protein_coding	-0.185399	6.54675	0.0342023	0.0770393	Delta-Other
ENSG00000123989:CHPF	protein_coding	-0.185404	6.56114	0.119721	0.21412	Delta-Other
ENSG00000111641:NOP2	protein_coding	-0.185432	2.50027	0.167781	0.278583	Delta-Other
ENSG00000138780:GSTCD	protein_coding	-0.185512	2.21951	0.194349	0.311906	Delta-Other
ENSG00000168040:FADD	protein_coding	-0.185513	3.64988	0.0589071	0.120798	Delta-Other
ENSG00000246089:AC016065.1	antisense	-0.185551	2.73043	0.244802	0.371843	Delta-Other
ENSG00000111707:SUDS3	protein_coding	-0.185617	4.81228	0.0736667	0.144728	Delta-Other
ENSG00000106591:MRPL32	protein_coding	-0.185637	5.48344	0.0366703	0.0816444	Delta-Other
ENSG00000163412:EIF4E3	protein_coding	-0.18567	3.43335	0.0951256	0.177809	Delta-Other
ENSG00000159788:RGS12	protein_coding	-0.18567	2.4047	0.206168	0.326714	Delta-Other
ENSG00000115541:HSPE1	protein_coding	-0.185772	8.22833	0.0212849	0.0514411	Delta-Other
ENSG00000145730:PAM	protein_coding	-0.18602	7.57036	0.35214	0.48873	Delta-Other
ENSG00000152348:ATG10	protein_coding	-0.186062	4.14728	0.101157	0.186919	Delta-Other
ENSG00000256571:AC079866.2	sense_intronic	-0.186147	-1.12251	0.606114	0.722431	Delta-Other
ENSG00000064012:CASP8	protein_coding	-0.186168	1.22183	0.451708	0.585425	Delta-Other
ENSG00000137842:TMEM62	protein_coding	-0.186207	2.26053	0.178896	0.292581	Delta-Other
ENSG00000214827:MTCP1	protein_coding	-0.186289	-1.26406	0.61395	0.728976	Delta-Other
ENSG00000166471:TMEM41B	protein_coding	-0.18631	4.37252	0.0496192	0.104764	Delta-Other
ENSG00000140350:ANP32A	protein_coding	-0.186342	5.90207	0.0137421	0.035285	Delta-Other
ENSG00000232648:AC107214.1	antisense	-0.18637	1.31143	0.31441	0.449117	Delta-Other
ENSG00000116824:CD2	protein_coding	-0.186418	-2.51648	0.984533	0.991762	Delta-Other
ENSG00000108669:CYTH1	protein_coding	-0.186463	2.53469	0.199941	0.319189	Delta-Other
ENSG00000011243:AKAP8L	protein_coding	-0.186675	4.9024	0.0351007	0.0786906	Delta-Other
ENSG00000221988:PPT2	protein_coding	-0.186688	1.10422	0.344455	0.480031	Delta-Other
ENSG00000204923:FBXO48	protein_coding	-0.186748	2.18618	0.191652	0.308638	Delta-Other
ENSG00000164172:MOCS2	protein_coding	-0.186818	5.63813	0.0128849	0.0333373	Delta-Other
ENSG00000198088:NUP62CL	protein_coding	-0.186842	0.774656	0.39834	0.534835	Delta-Other
ENSG00000057935:MTA3	protein_coding	-0.186867	4.07822	0.0176662	0.0439682	Delta-Other
ENSG00000141664:ZCCHC2	protein_coding	-0.186959	3.22719	0.0872753	0.166158	Delta-Other
ENSG00000143314:MRPL24	protein_coding	-0.18697	5.17586	0.00819192	0.022445	Delta-Other
ENSG00000198911:SREBF2	protein_coding	-0.18707	4.422	0.0373047	0.0828591	Delta-Other
ENSG00000170291:ELP5	protein_coding	-0.187073	4.744	0.200758	0.320362	Delta-Other
ENSG00000141428:C18orf21	protein_coding	-0.187095	3.16971	0.0875833	0.166527	Delta-Other
ENSG00000175550:DRAP1	protein_coding	-0.187103	6.71336	0.0264824	0.0618611	Delta-Other
ENSG00000173540:GMPPB	protein_coding	-0.187137	4.98692	0.133846	0.233562	Delta-Other
ENSG00000159322:ADPGK	protein_coding	-0.187192	3.64298	0.0875683	0.166513	Delta-Other
ENSG00000135929:CYP27A1	protein_coding	-0.187265	3.7808	0.107309	0.196087	Delta-Other
ENSG00000087302:RTRAF	protein_coding	-0.187352	7.22587	0.00618463	0.0175686	Delta-Other
ENSG00000268564:AC003956.1	antisense	-0.187448	-3.18275	0.836505	0.895976	Delta-Other
ENSG00000165476:REEP3	protein_coding	-0.187516	5.87111	0.0185766	0.0457829	Delta-Other
ENSG00000260064:AC092332.1	sense_intronic	-0.187539	-3.30781	0.83895	0.897769	Delta-Other
ENSG00000169813:HNRNPF	protein_coding	-0.187598	6.51475	0.0357584	0.0799576	Delta-Other
ENSG00000266371:AC079915.1	sense_intronic	-0.18767	-0.554154	0.524409	0.652943	Delta-Other
ENSG00000100242:SUN2	protein_coding	-0.187762	4.15199	0.0455682	0.0975709	Delta-Other
ENSG00000225721:AL592166.1	antisense	-0.187762	-3.21301	0.819201	0.884469	Delta-Other
ENSG00000259424:IRAIN	antisense	-0.187833	-2.61789	0.777332	0.854695	Delta-Other
ENSG00000132383:RPA1	protein_coding	-0.187949	3.58136	0.0408599	0.0895026	Delta-Other
ENSG00000106609:TMEM248	protein_coding	-0.188062	5.28817	0.0178046	0.0442449	Delta-Other
ENSG00000172354:GNB2	protein_coding	-0.188085	6.79439	0.00315252	0.00969704	Delta-Other
ENSG00000122824:NUDT10	protein_coding	-0.188162	-1.31367	0.623266	0.73696	Delta-Other
ENSG00000059377:TBXAS1	protein_coding	-0.188187	1.31279	0.358881	0.495989	Delta-Other
ENSG00000013275:PSMC4	protein_coding	-0.188257	5.86882	0.0966775	0.180218	Delta-Other
ENSG00000131788:PIAS3	protein_coding	-0.188275	2.40942	0.125306	0.22183	Delta-Other
ENSG00000106399:RPA3	protein_coding	-0.188428	6.14128	0.0357765	0.0799834	Delta-Other
ENSG00000167005:NUDT21	protein_coding	-0.188611	4.72143	0.060563	0.123542	Delta-Other
ENSG00000118960:HS1BP3	protein_coding	-0.188664	3.53158	0.0737415	0.144813	Delta-Other
ENSG00000141052:MYOCD	protein_coding	-0.188767	-3.05065	0.833939	0.894207	Delta-Other
ENSG00000002587:HS3ST1	protein_coding	-0.188782	1.52835	0.536852	0.663969	Delta-Other
ENSG00000075785:RAB7A	protein_coding	-0.188799	7.05092	0.0339684	0.0766236	Delta-Other
ENSG00000089063:TMEM230	protein_coding	-0.188904	6.93121	0.0101172	0.0269908	Delta-Other
ENSG00000157538:VPS26C	protein_coding	-0.188906	3.7955	0.0410359	0.0898082	Delta-Other
ENSG00000206417:H1FX-AS1	antisense	-0.188955	-0.277741	0.486017	0.618211	Delta-Other
ENSG00000163935:SFMBT1	protein_coding	-0.189151	3.16591	0.077307	0.150259	Delta-Other
ENSG00000149305:HTR3B	protein_coding	-0.189153	-3.33486	0.857599	0.909588	Delta-Other
ENSG00000164406:LEAP2	protein_coding	-0.189286	1.94315	0.212723	0.334489	Delta-Other
ENSG00000231711:LINC00899	processed_transcript	-0.189338	0.793779	0.352186	0.488735	Delta-Other
ENSG00000185267:CDNF	protein_coding	-0.189433	0.866726	0.404676	0.540789	Delta-Other
ENSG00000160213:CSTB	protein_coding	-0.189475	8.5025	0.0301063	0.0691285	Delta-Other
ENSG00000197006:METTL9	protein_coding	-0.189726	6.22116	0.00789117	0.0217205	Delta-Other
ENSG00000130520:LSM4	protein_coding	-0.189737	6.82611	0.0377912	0.0837482	Delta-Other
ENSG00000170445:HARS	protein_coding	-0.189802	4.58902	0.032749	0.0742103	Delta-Other
ENSG00000119977:TCTN3	protein_coding	-0.189803	4.22017	0.0218104	0.0524609	Delta-Other
ENSG00000197647:ZNF433	protein_coding	-0.189895	1.49984	0.22938	0.354607	Delta-Other
ENSG00000256980:KHDC1L	protein_coding	-0.189954	-3.3279	0.816202	0.882129	Delta-Other
ENSG00000153037:SRP19	protein_coding	-0.189966	6.25125	0.0183893	0.0453794	Delta-Other
ENSG00000019485:PRDM11	protein_coding	-0.190017	1.27162	0.285256	0.417675	Delta-Other
ENSG00000100147:CCDC134	protein_coding	-0.190105	1.07975	0.324235	0.459852	Delta-Other
ENSG00000167863:ATP5PD	protein_coding	-0.19012	7.34823	0.00339235	0.0103461	Delta-Other
ENSG00000121579:NAA50	protein_coding	-0.190222	5.0207	0.021075	0.0510238	Delta-Other
ENSG00000196405:EVL	protein_coding	-0.190255	4.67753	0.112359	0.203529	Delta-Other
ENSG00000235272:RAMACL	protein_coding	-0.19029	-1.31527	0.626551	0.739982	Delta-Other
ENSG00000165006:UBAP1	protein_coding	-0.190408	3.53192	0.0455346	0.0975257	Delta-Other
ENSG00000198408:OGA	protein_coding	-0.190418	4.66009	0.0437616	0.0946233	Delta-Other
ENSG00000272812:AC004908.2	sense_intronic	-0.190432	0.714258	0.393425	0.529988	Delta-Other
ENSG00000204370:SDHD	protein_coding	-0.190436	5.50053	0.0331015	0.0749289	Delta-Other
ENSG00000167552:TUBA1A	protein_coding	-0.190454	9.46864	0.278592	0.410495	Delta-Other
ENSG00000037749:MFAP3	protein_coding	-0.1906	0.876053	0.28732	0.419854	Delta-Other
ENSG00000189238:LINC00943	lincRNA	-0.190737	-4.09321	0.900311	0.937864	Delta-Other
ENSG00000150967:ABCB9	protein_coding	-0.190747	1.29627	0.25473	0.383328	Delta-Other
ENSG00000114503:NCBP2	protein_coding	-0.190838	5.13198	0.00686456	0.0192445	Delta-Other
ENSG00000117408:IPO13	protein_coding	-0.190838	2.85439	0.0749879	0.146791	Delta-Other
ENSG00000169599:NFU1	protein_coding	-0.190884	5.60078	0.0249411	0.0588443	Delta-Other
ENSG00000110871:COQ5	protein_coding	-0.190901	4.18365	0.0200056	0.048733	Delta-Other
ENSG00000116977:LGALS8	protein_coding	-0.190995	4.31806	0.0583598	0.119844	Delta-Other
ENSG00000185591:SP1	protein_coding	-0.191108	3.26226	0.137236	0.238236	Delta-Other
ENSG00000218891:ZNF579	protein_coding	-0.191271	4.29628	0.0466623	0.099557	Delta-Other
ENSG00000136933:RABEPK	protein_coding	-0.191287	2.88999	0.163674	0.273381	Delta-Other
ENSG00000106804:C5	protein_coding	-0.1913	0.313522	0.462811	0.596402	Delta-Other
ENSG00000063046:EIF4B	protein_coding	-0.1913	7.55518	0.073838	0.144942	Delta-Other
ENSG00000113812:ACTR8	protein_coding	-0.191339	3.177	0.0531971	0.110972	Delta-Other
ENSG00000103707:MTFMT	protein_coding	-0.191587	2.76841	0.1324	0.231542	Delta-Other
ENSG00000064961:HMG20B	protein_coding	-0.191616	4.61656	0.0261374	0.061221	Delta-Other
ENSG00000157601:MX1	protein_coding	-0.191651	3.26678	0.289534	0.422269	Delta-Other
ENSG00000175711:B3GNTL1	protein_coding	-0.191669	0.822342	0.335563	0.470964	Delta-Other
ENSG00000106635:BCL7B	protein_coding	-0.191749	5.09816	0.04442	0.0956636	Delta-Other
ENSG00000108828:VAT1	protein_coding	-0.191785	6.18895	0.0614683	0.125082	Delta-Other
ENSG00000144401:METTL21A	protein_coding	-0.191795	3.87472	0.0565941	0.116846	Delta-Other
ENSG00000101193:GID8	protein_coding	-0.191806	4.58772	0.0262724	0.061463	Delta-Other
ENSG00000244617:ASPRV1	protein_coding	-0.19191	-1.96838	0.672107	0.7766	Delta-Other
ENSG00000171720:HDAC3	protein_coding	-0.192053	4.24306	0.0257686	0.0605395	Delta-Other
ENSG00000253626:EIF5AL1	protein_coding	-0.192155	1.99223	0.41365	0.549288	Delta-Other
ENSG00000104613:INTS10	protein_coding	-0.192208	4.84905	0.00911199	0.0246245	Delta-Other
ENSG00000171206:TRIM8	protein_coding	-0.192328	4.62595	0.0365917	0.0815316	Delta-Other
ENSG00000188517:COL25A1	protein_coding	-0.192398	-3.12896	0.804567	0.87401	Delta-Other
ENSG00000276997:AL513314.2	lincRNA	-0.192468	-1.69363	0.644304	0.754961	Delta-Other
ENSG00000186523:FAM86B1	protein_coding	-0.192548	1.22387	0.363332	0.500155	Delta-Other
ENSG00000089820:ARHGAP4	protein_coding	-0.1927	-0.691193	0.536991	0.664106	Delta-Other
ENSG00000135776:ABCB10	protein_coding	-0.192731	2.02145	0.206487	0.327022	Delta-Other
ENSG00000100934:SEC23A	protein_coding	-0.192734	4.18247	0.025802	0.0606119	Delta-Other
ENSG00000196867:ZFP28	protein_coding	-0.192738	1.89942	0.224275	0.348448	Delta-Other
ENSG00000114302:PRKAR2A	protein_coding	-0.192768	5.08082	0.0055468	0.0159687	Delta-Other
ENSG00000099795:NDUFB7	protein_coding	-0.192815	7.75451	0.0257394	0.060477	Delta-Other
ENSG00000165280:VCP	protein_coding	-0.192878	6.58219	0.0242829	0.0575299	Delta-Other
ENSG00000205352:PRR13	protein_coding	-0.192964	6.83513	0.0255224	0.0600216	Delta-Other
ENSG00000186026:ZNF284	protein_coding	-0.193039	0.716553	0.328888	0.464022	Delta-Other
ENSG00000100220:RTCB	protein_coding	-0.193053	5.85815	0.0249989	0.058957	Delta-Other
ENSG00000076928:ARHGEF1	protein_coding	-0.193189	3.0961	0.0642167	0.129713	Delta-Other
ENSG00000171475:WIPF2	protein_coding	-0.193204	4.46177	0.0204242	0.0496491	Delta-Other
ENSG00000087995:METTL2A	protein_coding	-0.193252	3.61153	0.0889009	0.168483	Delta-Other
ENSG00000228862:AC068389.1	lincRNA	-0.193278	-2.85535	0.809792	0.87752	Delta-Other
ENSG00000263280:AC003965.1	lincRNA	-0.193435	-0.152337	0.54101	0.667519	Delta-Other
ENSG00000265413:AP001094.2	sense_intronic	-0.19344	-0.667967	0.505525	0.636086	Delta-Other
ENSG00000204822:MRPL53	protein_coding	-0.193555	2.18369	0.194153	0.311646	Delta-Other
ENSG00000227036:LINC00511	processed_transcript	-0.193569	5.39545	0.0614194	0.125015	Delta-Other
ENSG00000126767:ELK1	protein_coding	-0.193585	3.046	0.0996589	0.184698	Delta-Other
ENSG00000134717:BTF3L4	protein_coding	-0.193593	6.31549	0.00839616	0.0229399	Delta-Other
ENSG00000174938:SEZ6L2	protein_coding	-0.193737	7.04328	0.0879847	0.167059	Delta-Other
ENSG00000110917:MLEC	protein_coding	-0.193769	6.59853	0.0372776	0.0828097	Delta-Other
ENSG00000151502:VPS26B	protein_coding	-0.193827	4.49677	0.0402045	0.0882827	Delta-Other
ENSG00000259594:AC023034.1	lincRNA	-0.194021	-1.1095	0.693753	0.794291	Delta-Other
ENSG00000266744:AC005304.3	lincRNA	-0.194065	-1.76339	0.68291	0.785591	Delta-Other
ENSG00000114779:ABHD14B	protein_coding	-0.194137	5.39213	0.173653	0.285892	Delta-Other
ENSG00000230205:AL359382.1	lincRNA	-0.194153	-4.04638	0.771925	0.850836	Delta-Other
ENSG00000255920:CCND2-AS1	processed_transcript	-0.194313	-0.132335	0.457326	0.591023	Delta-Other
ENSG00000228126:FALEC	lincRNA	-0.194379	1.27335	0.362021	0.49891	Delta-Other
ENSG00000153487:ING1	protein_coding	-0.194455	2.76655	0.105469	0.193407	Delta-Other
ENSG00000251287:ALG1L2	protein_coding	-0.194488	-0.209909	0.54343	0.669725	Delta-Other
ENSG00000275493:AL627230.1	protein_coding	-0.194541	-2.50716	0.751054	0.835378	Delta-Other
ENSG00000184164:CRELD2	protein_coding	-0.194545	5.84447	0.0577508	0.118814	Delta-Other
ENSG00000147164:SNX12	protein_coding	-0.194722	3.58068	0.057626	0.118619	Delta-Other
ENSG00000158411:MITD1	protein_coding	-0.194745	4.43629	0.0198245	0.0483626	Delta-Other
ENSG00000132467:UTP3	protein_coding	-0.194778	4.43299	0.0277829	0.064473	Delta-Other
ENSG00000180957:PITPNB	protein_coding	-0.194818	4.64245	0.0397753	0.0874471	Delta-Other
ENSG00000134480:CCNH	protein_coding	-0.194863	4.98906	0.0370739	0.0824013	Delta-Other
ENSG00000182795:C1orf116	protein_coding	-0.194922	3.58139	0.0933267	0.175092	Delta-Other
ENSG00000273486:AC096992.2	antisense	-0.194957	0.479109	0.39549	0.531896	Delta-Other
ENSG00000164162:ANAPC10	protein_coding	-0.194978	4.19223	0.0310307	0.0709091	Delta-Other
ENSG00000125779:PANK2	protein_coding	-0.194984	3.98544	0.0170899	0.0426964	Delta-Other
ENSG00000106078:COBL	protein_coding	-0.195277	3.64292	0.0803856	0.155156	Delta-Other
ENSG00000198087:CD2AP	protein_coding	-0.195337	5.1831	0.0440687	0.09512	Delta-Other
ENSG00000164897:TMUB1	protein_coding	-0.19546	4.96048	0.0169728	0.0424492	Delta-Other
ENSG00000147174:GCNA	protein_coding	-0.195483	0.0120685	0.457591	0.591273	Delta-Other
ENSG00000273841:TAF9	protein_coding	-0.195511	5.8446	0.0113142	0.0297419	Delta-Other
ENSG00000131370:SH3BP5	protein_coding	-0.195568	3.39405	0.230685	0.356057	Delta-Other
ENSG00000275759:AC026367.3	lincRNA	-0.19557	-1.74738	0.643006	0.753842	Delta-Other
ENSG00000168883:USP39	protein_coding	-0.195582	3.39241	0.0447686	0.0962564	Delta-Other
ENSG00000245970:AP003352.1	antisense	-0.195616	-0.993984	0.608691	0.724576	Delta-Other
ENSG00000145088:EAF2	protein_coding	-0.195801	2.72291	0.223532	0.347502	Delta-Other
ENSG00000161203:AP2M1	protein_coding	-0.195834	7.03734	0.0210637	0.0510017	Delta-Other
ENSG00000134318:ROCK2	protein_coding	-0.195867	5.02385	0.0211401	0.05116	Delta-Other
ENSG00000259736:CRTC3-AS1	antisense	-0.19591	-1.89629	0.683253	0.785935	Delta-Other
ENSG00000127080:IPPK	protein_coding	-0.195921	1.93964	0.182644	0.297336	Delta-Other
ENSG00000279927:Z95114.4	lincRNA	-0.195954	-2.19725	0.726912	0.818	Delta-Other
ENSG00000273320:AC007032.1	antisense	-0.195963	1.0479	0.346362	0.482268	Delta-Other
ENSG00000187239:FNBP1	protein_coding	-0.195972	3.70429	0.0366171	0.0815727	Delta-Other
ENSG00000157368:IL34	protein_coding	-0.195987	-0.361291	0.613227	0.728505	Delta-Other
ENSG00000127616:SMARCA4	protein_coding	-0.195989	5.04703	0.00545454	0.0157439	Delta-Other
ENSG00000136521:NDUFB5	protein_coding	-0.19599	6.69713	0.00518811	0.0150752	Delta-Other
ENSG00000111775:COX6A1	protein_coding	-0.196272	8.51955	0.00397798	0.011946	Delta-Other
ENSG00000037241:RPL26L1	protein_coding	-0.196337	5.83225	0.00579216	0.0166054	Delta-Other
ENSG00000251364:AC107884.1	antisense	-0.196401	-1.46495	0.607389	0.723507	Delta-Other
ENSG00000112130:RNF8	protein_coding	-0.196427	4.29574	0.0263693	0.061665	Delta-Other
ENSG00000213471:TTLL13P	protein_coding	-0.196447	-2.23198	0.697292	0.796974	Delta-Other
ENSG00000248866:USP46-AS1	lincRNA	-0.196528	0.312979	0.401483	0.538003	Delta-Other
ENSG00000099956:SMARCB1	protein_coding	-0.196532	5.63028	0.011858	0.0309966	Delta-Other
ENSG00000124181:PLCG1	protein_coding	-0.196552	1.26879	0.287853	0.420451	Delta-Other
ENSG00000087076:HSD17B14	protein_coding	-0.196666	5.63048	0.318924	0.453948	Delta-Other
ENSG00000081181:ARG2	protein_coding	-0.196702	5.29243	0.33168	0.46712	Delta-Other
ENSG00000135446:CDK4	protein_coding	-0.196727	5.88342	0.0555223	0.115061	Delta-Other
ENSG00000076685:NT5C2	protein_coding	-0.196865	3.40271	0.0497934	0.105103	Delta-Other
ENSG00000232104:RFX3-AS1	lincRNA	-0.196894	-0.388652	0.482805	0.615703	Delta-Other
ENSG00000272459:AC139795.3	lincRNA	-0.196923	-1.01096	0.614334	0.729283	Delta-Other
ENSG00000256162:SMLR1	protein_coding	-0.197137	-1.14642	0.835885	0.895517	Delta-Other
ENSG00000167004:PDIA3	protein_coding	-0.19721	8.38436	0.0196637	0.0480407	Delta-Other
ENSG00000133961:NUMB	protein_coding	-0.197242	4.27162	0.0151188	0.0384138	Delta-Other
ENSG00000089022:MAPKAPK5	protein_coding	-0.197255	3.90853	0.0163646	0.0411045	Delta-Other
ENSG00000175764:TTLL11	protein_coding	-0.197364	0.033951	0.415913	0.551423	Delta-Other
ENSG00000117054:ACADM	protein_coding	-0.197424	5.04257	0.013452	0.0346201	Delta-Other
ENSG00000166557:TMED3	protein_coding	-0.197469	7.34391	0.0651768	0.131277	Delta-Other
ENSG00000179178:TMEM125	protein_coding	-0.197532	4.16325	0.0725997	0.143016	Delta-Other
ENSG00000138587:MNS1	protein_coding	-0.197542	1.25963	0.415146	0.550898	Delta-Other
ENSG00000131966:ACTR10	protein_coding	-0.19757	6.19745	0.0231158	0.055129	Delta-Other
ENSG00000270362:HMGN3-AS1	antisense	-0.19762	0.848622	0.326819	0.462084	Delta-Other
ENSG00000205138:SDHAF1	protein_coding	-0.197776	4.40986	0.0452237	0.0970113	Delta-Other
ENSG00000143368:SF3B4	protein_coding	-0.197792	4.77054	0.0305315	0.0700085	Delta-Other
ENSG00000131174:COX7B	protein_coding	-0.197813	8.02391	0.0295485	0.068022	Delta-Other
ENSG00000118894:EEF2KMT	protein_coding	-0.197897	3.13973	0.1356	0.235917	Delta-Other
ENSG00000106028:SSBP1	protein_coding	-0.198292	7.20521	0.0214636	0.0517764	Delta-Other
ENSG00000112208:BAG2	protein_coding	-0.198301	4.06216	0.0442919	0.0954691	Delta-Other
ENSG00000248874:C5orf17	lincRNA	-0.198471	-0.188941	0.719966	0.813441	Delta-Other
ENSG00000174775:HRAS	protein_coding	-0.198524	5.9238	0.0526202	0.109994	Delta-Other
ENSG00000003509:NDUFAF7	protein_coding	-0.198546	3.02957	0.0581264	0.11944	Delta-Other
ENSG00000269427:AC024075.3	antisense	-0.198615	-3.93838	0.86986	0.918235	Delta-Other
ENSG00000169239:CA5B	protein_coding	-0.198646	1.98425	0.174097	0.286441	Delta-Other
ENSG00000137513:NARS2	protein_coding	-0.198659	3.12489	0.0977352	0.181682	Delta-Other
ENSG00000103496:STX4	protein_coding	-0.198668	4.58791	0.0330106	0.0747523	Delta-Other
ENSG00000184787:UBE2G2	protein_coding	-0.198701	4.54962	0.00881659	0.0239512	Delta-Other
ENSG00000004975:DVL2	protein_coding	-0.198821	3.73012	0.0852868	0.163091	Delta-Other
ENSG00000198382:UVRAG	protein_coding	-0.198863	3.32418	0.0529492	0.110553	Delta-Other
ENSG00000141570:CBX8	protein_coding	-0.198874	1.84784	0.222833	0.346606	Delta-Other
ENSG00000139637:C12orf10	protein_coding	-0.199123	5.6413	0.00357204	0.0108346	Delta-Other
ENSG00000198933:TBKBP1	protein_coding	-0.1992	0.742319	0.330401	0.465623	Delta-Other
ENSG00000186919:ZACN	protein_coding	-0.199253	-3.21089	0.819572	0.884606	Delta-Other
ENSG00000144909:OSBPL11	protein_coding	-0.199377	2.61889	0.117694	0.211319	Delta-Other
ENSG00000106153:CHCHD2	protein_coding	-0.199397	9.2067	0.0119589	0.0312219	Delta-Other
ENSG00000091140:DLD	protein_coding	-0.19948	5.12738	0.0126698	0.0328608	Delta-Other
ENSG00000158042:MRPL17	protein_coding	-0.199502	5.96427	0.0190754	0.046844	Delta-Other
ENSG00000197568:HHLA3	protein_coding	-0.199508	3.6986	0.078713	0.152508	Delta-Other
ENSG00000163660:CCNL1	protein_coding	-0.199646	5.39605	0.0571297	0.117753	Delta-Other
ENSG00000170791:CHCHD7	protein_coding	-0.199693	5.20509	0.0251854	0.0593254	Delta-Other
ENSG00000139144:PIK3C2G	protein_coding	-0.199785	0.332605	0.452436	0.586172	Delta-Other
ENSG00000143384:MCL1	protein_coding	-0.199796	5.72929	0.224497	0.348746	Delta-Other
ENSG00000233954:UQCRHL	protein_coding	-0.19985	2.13881	0.376003	0.512875	Delta-Other
ENSG00000025293:PHF20	protein_coding	-0.199859	4.83131	0.00447986	0.013242	Delta-Other
ENSG00000164405:UQCRQ	protein_coding	-0.199884	8.49526	0.0831133	0.159707	Delta-Other
ENSG00000111231:GPN3	protein_coding	-0.200022	4.49516	0.040875	0.0895189	Delta-Other
ENSG00000163110:PDLIM5	protein_coding	-0.200038	5.51829	0.0254564	0.0598783	Delta-Other
ENSG00000187713:TMEM203	protein_coding	-0.200096	4.71697	0.0116767	0.0305777	Delta-Other
ENSG00000138777:PPA2	protein_coding	-0.200097	5.65656	0.0352608	0.0789737	Delta-Other
ENSG00000109536:FRG1	protein_coding	-0.200148	5.02408	0.0182539	0.0451451	Delta-Other
ENSG00000119326:CTNNAL1	protein_coding	-0.200161	4.4556	0.216844	0.339572	Delta-Other
ENSG00000255737:AGAP2-AS1	antisense	-0.200166	4.54628	0.0642641	0.129775	Delta-Other
ENSG00000092020:PPP2R3C	protein_coding	-0.200171	4.34705	0.0182069	0.045048	Delta-Other
ENSG00000105700:KXD1	protein_coding	-0.200172	5.16002	0.0121624	0.0317034	Delta-Other
ENSG00000198886:MT-ND4	protein_coding	-0.200176	13.7035	0.0698691	0.13855	Delta-Other
ENSG00000076053:RBM7	protein_coding	-0.200359	4.54296	0.0177633	0.0441612	Delta-Other
ENSG00000100519:PSMC6	protein_coding	-0.200359	6.18814	0.0484411	0.102639	Delta-Other
ENSG00000080815:PSEN1	protein_coding	-0.200382	3.29565	0.0794586	0.153698	Delta-Other
ENSG00000233757:AC092835.1	protein_coding	-0.200518	-1.05266	0.572828	0.694288	Delta-Other
ENSG00000104897:SF3A2	protein_coding	-0.200637	4.22031	0.0518185	0.108633	Delta-Other
ENSG00000119801:YPEL5	protein_coding	-0.200861	5.3181	0.00618629	0.0175711	Delta-Other
ENSG00000182446:NPLOC4	protein_coding	-0.200905	3.90777	0.024378	0.0577084	Delta-Other
ENSG00000144635:DYNC1LI1	protein_coding	-0.200958	5.06005	0.0141948	0.0363154	Delta-Other
ENSG00000134109:EDEM1	protein_coding	-0.200975	3.81427	0.241476	0.368093	Delta-Other
ENSG00000150977:RILPL2	protein_coding	-0.201048	2.96902	0.0854168	0.163299	Delta-Other
ENSG00000115211:EIF2B4	protein_coding	-0.201139	3.63491	0.0183868	0.0453794	Delta-Other
ENSG00000281183:NPTN-IT1	sense_intronic	-0.201167	0.712507	0.329497	0.464519	Delta-Other
ENSG00000197782:ZNF780A	protein_coding	-0.201203	2.44214	0.132982	0.23235	Delta-Other
ENSG00000107863:ARHGAP21	protein_coding	-0.201241	3.94926	0.122167	0.217346	Delta-Other
ENSG00000278000:AC139100.2	sense_intronic	-0.201298	-1.34944	0.577953	0.698974	Delta-Other
ENSG00000162517:PEF1	protein_coding	-0.20133	4.98106	0.0222169	0.0533069	Delta-Other
ENSG00000185798:WDR53	protein_coding	-0.201348	2.15514	0.12982	0.227987	Delta-Other
ENSG00000104979:C19orf53	protein_coding	-0.201437	7.39144	0.00453237	0.0133735	Delta-Other
ENSG00000114982:KANSL3	protein_coding	-0.201439	2.67683	0.133195	0.232634	Delta-Other
ENSG00000048028:USP28	protein_coding	-0.201445	2.41834	0.136634	0.23745	Delta-Other
ENSG00000255112:CHMP1B	protein_coding	-0.201468	5.52581	0.0164584	0.0413001	Delta-Other
ENSG00000149646:CNBD2	protein_coding	-0.201498	3.62631	0.0906488	0.171197	Delta-Other
ENSG00000170142:UBE2E1	protein_coding	-0.201832	4.59871	0.0186047	0.0458342	Delta-Other
ENSG00000001497:LAS1L	protein_coding	-0.201886	3.58113	0.0412709	0.0902165	Delta-Other
ENSG00000106682:EIF4H	protein_coding	-0.201934	6.25139	0.00153914	0.00511846	Delta-Other
ENSG00000160741:CRTC2	protein_coding	-0.202124	2.4579	0.117485	0.211061	Delta-Other
ENSG00000146457:WTAP	protein_coding	-0.202208	5.21836	0.00887094	0.0240653	Delta-Other
ENSG00000100276:RASL10A	protein_coding	-0.20227	-1.8454	0.659132	0.766086	Delta-Other
ENSG00000105220:GPI	protein_coding	-0.202282	6.25856	0.0566499	0.11695	Delta-Other
ENSG00000182687:GALR2	protein_coding	-0.202311	-2.87602	0.762656	0.843568	Delta-Other
ENSG00000182552:RWDD4	protein_coding	-0.202404	4.98472	0.0234314	0.0557846	Delta-Other
ENSG00000135940:COX5B	protein_coding	-0.202769	8.34895	0.00905266	0.024504	Delta-Other
ENSG00000228010:AC073343.2	antisense	-0.202772	-2.46997	0.730043	0.820283	Delta-Other
ENSG00000111879:FAM184A	protein_coding	-0.202807	2.3801	0.232519	0.358074	Delta-Other
ENSG00000011132:APBA3	protein_coding	-0.202848	2.3348	0.103111	0.189949	Delta-Other
ENSG00000169583:CLIC3	protein_coding	-0.202852	-1.52995	0.705536	0.802698	Delta-Other
ENSG00000166165:CKB	protein_coding	-0.202876	6.68403	0.11614	0.209063	Delta-Other
ENSG00000012983:MAP4K5	protein_coding	-0.202936	4.24673	0.0299151	0.0687695	Delta-Other
ENSG00000182372:CLN8	protein_coding	-0.202937	4.0078	0.0199086	0.0485323	Delta-Other
ENSG00000146828:SLC12A9	protein_coding	-0.203036	2.4551	0.0970636	0.180736	Delta-Other
ENSG00000080608:PUM3	protein_coding	-0.203039	4.61213	0.0777427	0.15098	Delta-Other
ENSG00000169515:CCDC8	protein_coding	-0.203094	2.90376	0.128845	0.226705	Delta-Other
ENSG00000068354:TBC1D25	protein_coding	-0.203345	2.68102	0.0749486	0.146759	Delta-Other
ENSG00000083223:TUT7	protein_coding	-0.203487	3.53966	0.0479119	0.101739	Delta-Other
ENSG00000113407:TARS	protein_coding	-0.203493	5.81056	0.0653329	0.131466	Delta-Other
ENSG00000102967:DHODH	protein_coding	-0.203498	2.08647	0.267715	0.398066	Delta-Other
ENSG00000167114:SLC27A4	protein_coding	-0.203517	2.73229	0.142257	0.245098	Delta-Other
ENSG00000176563:CNTD1	protein_coding	-0.203521	-0.668768	0.51402	0.643477	Delta-Other
ENSG00000078369:GNB1	protein_coding	-0.203574	6.51037	0.00384723	0.0115924	Delta-Other
ENSG00000136816:TOR1B	protein_coding	-0.203591	2.50819	0.129363	0.227346	Delta-Other
ENSG00000099917:MED15	protein_coding	-0.203792	3.50844	0.0441463	0.0952398	Delta-Other
ENSG00000123144:TRIR	protein_coding	-0.203884	7.39539	0.00147709	0.00493252	Delta-Other
ENSG00000100532:CGRRF1	protein_coding	-0.203897	4.5396	0.0177197	0.0440761	Delta-Other
ENSG00000101421:CHMP4B	protein_coding	-0.203902	5.82991	0.0109699	0.0289642	Delta-Other
ENSG00000175756:AURKAIP1	protein_coding	-0.203948	7.33701	0.0141409	0.0361934	Delta-Other
ENSG00000136560:TANK	protein_coding	-0.20399	4.82201	0.0217681	0.052381	Delta-Other
ENSG00000163666:HESX1	protein_coding	-0.204048	-0.600766	0.496694	0.627752	Delta-Other
ENSG00000106524:ANKMY2	protein_coding	-0.204049	3.54861	0.0450088	0.096657	Delta-Other
ENSG00000233452:STXBP5-AS1	antisense	-0.204062	3.01546	0.225921	0.350572	Delta-Other
ENSG00000134330:IAH1	protein_coding	-0.204084	5.7274	0.00157863	0.00523858	Delta-Other
ENSG00000251562:MALAT1	lincRNA	-0.204171	15.2795	0.0351251	0.0787378	Delta-Other
ENSG00000134508:CABLES1	protein_coding	-0.204319	1.13038	0.32472	0.460289	Delta-Other
ENSG00000187735:TCEA1	protein_coding	-0.204372	6.82829	0.00859451	0.0234187	Delta-Other
ENSG00000255823:MTRNR2L8	protein_coding	-0.204438	7.67498	0.586676	0.705808	Delta-Other
ENSG00000167522:ANKRD11	protein_coding	-0.204489	6.2989	0.033802	0.0763294	Delta-Other
ENSG00000254109:RBPMS-AS1	antisense	-0.204499	0.295752	0.50413	0.634571	Delta-Other
ENSG00000152705:CATSPER3	protein_coding	-0.204552	-1.40326	0.599151	0.716614	Delta-Other
ENSG00000094661:OR1I1	protein_coding	-0.204597	-3.58598	0.825584	0.888711	Delta-Other
ENSG00000120699:EXOSC8	protein_coding	-0.204656	4.91141	0.0351845	0.0788406	Delta-Other
ENSG00000163512:AZI2	protein_coding	-0.204708	4.99009	0.00770682	0.0212683	Delta-Other
ENSG00000255529:POLR2M	protein_coding	-0.204758	3.58633	0.0396968	0.0873239	Delta-Other
ENSG00000089094:KDM2B	protein_coding	-0.204795	1.7706	0.205634	0.326134	Delta-Other
ENSG00000061936:SFSWAP	protein_coding	-0.204813	4.35704	0.00997817	0.0266901	Delta-Other
ENSG00000229525:AC053503.2	antisense	-0.204825	0.75784	0.46863	0.601968	Delta-Other
ENSG00000160124:CCDC58	protein_coding	-0.204914	3.32722	0.299429	0.433286	Delta-Other
ENSG00000174669:SLC29A2	protein_coding	-0.204945	1.28009	0.297171	0.430901	Delta-Other
ENSG00000185753:CXorf38	protein_coding	-0.204968	3.25614	0.071679	0.141477	Delta-Other
ENSG00000129187:DCTD	protein_coding	-0.204969	4.6991	0.00577185	0.0165512	Delta-Other
ENSG00000108384:RAD51C	protein_coding	-0.205008	4.33482	0.0288607	0.0666424	Delta-Other
ENSG00000254470:AP5B1	protein_coding	-0.205408	3.03217	0.0547656	0.113745	Delta-Other
ENSG00000169258:GPRIN1	protein_coding	-0.205658	2.17828	0.219778	0.342858	Delta-Other
ENSG00000136699:SMPD4	protein_coding	-0.205694	2.88565	0.0518372	0.10866	Delta-Other
ENSG00000119927:GPAM	protein_coding	-0.205779	1.5149	0.17951	0.293318	Delta-Other
ENSG00000125450:NUP85	protein_coding	-0.205876	2.75022	0.0631206	0.127824	Delta-Other
ENSG00000185608:MRPL40	protein_coding	-0.205941	6.51399	0.014474	0.0369607	Delta-Other
ENSG00000181924:COA4	protein_coding	-0.206026	5.87298	0.0159066	0.0401314	Delta-Other
ENSG00000232442:MHENCR	antisense	-0.206055	3.78884	0.158241	0.266577	Delta-Other
ENSG00000186638:KIF24	protein_coding	-0.206066	-2.32204	0.694467	0.794757	Delta-Other
ENSG00000225489:AL354707.1	lincRNA	-0.206072	3.15126	0.21899	0.341967	Delta-Other
ENSG00000146574:CCZ1B	protein_coding	-0.206111	2.91035	0.361775	0.49869	Delta-Other
ENSG00000270076:AF131215.7	lincRNA	-0.206272	-1.5811	0.585004	0.704761	Delta-Other
ENSG00000126456:IRF3	protein_coding	-0.206347	4.60005	0.0047342	0.0138952	Delta-Other
ENSG00000183763:TRAIP	protein_coding	-0.206382	-0.349328	0.450006	0.58374	Delta-Other
ENSG00000167716:WDR81	protein_coding	-0.206398	1.27676	0.309314	0.443381	Delta-Other
ENSG00000136270:TBRG4	protein_coding	-0.206415	4.07385	0.0232419	0.0553788	Delta-Other
ENSG00000107295:SH3GL2	protein_coding	-0.206432	4.36948	0.127293	0.224784	Delta-Other
ENSG00000280011:AL031595.2	antisense	-0.206437	-3.02432	0.782311	0.857864	Delta-Other
ENSG00000138074:SLC5A6	protein_coding	-0.206541	1.94871	0.157964	0.266245	Delta-Other
ENSG00000136875:PRPF4	protein_coding	-0.206553	3.71906	0.0248687	0.0586973	Delta-Other
ENSG00000130254:SAFB2	protein_coding	-0.206565	5.17476	0.0390068	0.0860497	Delta-Other
ENSG00000180113:TDRD6	protein_coding	-0.206605	-0.110739	0.49818	0.629187	Delta-Other
ENSG00000184368:MAP7D2	protein_coding	-0.20664	3.17464	0.142285	0.245098	Delta-Other
ENSG00000143622:RIT1	protein_coding	-0.206693	4.02702	0.0623248	0.126472	Delta-Other
ENSG00000213214:ARHGEF35	protein_coding	-0.206826	3.94423	0.219643	0.342735	Delta-Other
ENSG00000175471:MCTP1	protein_coding	-0.206841	-0.767829	0.610862	0.726566	Delta-Other
ENSG00000151348:EXT2	protein_coding	-0.206867	3.96187	0.0306732	0.0702862	Delta-Other
ENSG00000147894:C9orf72	protein_coding	-0.206971	3.40882	0.0750399	0.146831	Delta-Other
ENSG00000174917:MICOS13	protein_coding	-0.207026	7.53828	0.023087	0.0550659	Delta-Other
ENSG00000135912:TTLL4	protein_coding	-0.207074	1.58643	0.193325	0.310733	Delta-Other
ENSG00000272223:AL136304.1	antisense	-0.207166	-1.65596	0.622777	0.736532	Delta-Other
ENSG00000083635:NUFIP1	protein_coding	-0.207185	2.77944	0.0778867	0.151184	Delta-Other
ENSG00000102125:TAZ	protein_coding	-0.207214	3.14783	0.0445771	0.0959331	Delta-Other
ENSG00000143036:SLC44A3	protein_coding	-0.207224	3.08407	0.24567	0.372967	Delta-Other
ENSG00000124641:MED20	protein_coding	-0.207226	2.00651	0.121803	0.216796	Delta-Other
ENSG00000214756:CSKMT	protein_coding	-0.20737	3.34141	0.0566582	0.116955	Delta-Other
ENSG00000277693:AP003900.1	lincRNA	-0.207371	-2.13316	0.83105	0.892113	Delta-Other
ENSG00000168411:RFWD3	protein_coding	-0.207399	2.10875	0.133188	0.232634	Delta-Other
ENSG00000153048:CARHSP1	protein_coding	-0.207481	6.43936	0.0599082	0.12242	Delta-Other
ENSG00000198298:ZNF485	protein_coding	-0.207499	0.787968	0.280575	0.412713	Delta-Other
ENSG00000197021:CXorf40B	protein_coding	-0.207552	2.47333	0.159094	0.267692	Delta-Other
ENSG00000067064:IDI1	protein_coding	-0.207594	6.23063	0.0647505	0.130602	Delta-Other
ENSG00000265491:RNF115	protein_coding	-0.207619	5.19535	0.00208188	0.00670909	Delta-Other
ENSG00000132563:REEP2	protein_coding	-0.207681	4.30184	0.127305	0.224789	Delta-Other
ENSG00000134590:RTL8C	protein_coding	-0.207699	5.49402	0.0128054	0.0331682	Delta-Other
ENSG00000248859:LINC01574	lincRNA	-0.207818	2.79842	0.367663	0.504569	Delta-Other
ENSG00000172809:RPL38	protein_coding	-0.207859	9.48077	0.0956895	0.17872	Delta-Other
ENSG00000138600:SPPL2A	protein_coding	-0.207904	5.53288	0.0743817	0.1458	Delta-Other
ENSG00000166199:ALKBH3	protein_coding	-0.208043	3.89397	0.0143327	0.036636	Delta-Other
ENSG00000108588:CCDC47	protein_coding	-0.20805	6.31993	0.0254358	0.0598365	Delta-Other
ENSG00000133059:DSTYK	protein_coding	-0.208103	3.79294	0.0333053	0.0753684	Delta-Other
ENSG00000168802:CHTF8	protein_coding	-0.208351	-0.842129	0.511843	0.641544	Delta-Other
ENSG00000001461:NIPAL3	protein_coding	-0.208365	3.53899	0.0711114	0.140571	Delta-Other
ENSG00000118939:UCHL3	protein_coding	-0.208373	5.57028	0.0803737	0.155146	Delta-Other
ENSG00000204839:MROH6	protein_coding	-0.208416	0.365799	0.427458	0.562626	Delta-Other
ENSG00000107404:DVL1	protein_coding	-0.208559	3.47528	0.085234	0.163017	Delta-Other
ENSG00000108509:CAMTA2	protein_coding	-0.208691	3.92769	0.0521653	0.10921	Delta-Other
ENSG00000130479:MAP1S	protein_coding	-0.208764	3.78789	0.0279492	0.0648073	Delta-Other
ENSG00000162929:KIAA1841	protein_coding	-0.208822	2.27561	0.0799556	0.154505	Delta-Other
ENSG00000081721:DUSP12	protein_coding	-0.208859	3.73868	0.0199512	0.0486151	Delta-Other
ENSG00000108523:RNF167	protein_coding	-0.208881	5.40745	0.007081	0.0197563	Delta-Other
ENSG00000100241:SBF1	protein_coding	-0.208906	2.9322	0.120279	0.214855	Delta-Other
ENSG00000158887:MPZ	protein_coding	-0.208942	-0.172468	0.410581	0.546271	Delta-Other
ENSG00000163156:SCNM1	protein_coding	-0.209034	4.1145	0.0106189	0.0281553	Delta-Other
ENSG00000232268:OR52I1	protein_coding	-0.209075	-2.62885	0.733532	0.822829	Delta-Other
ENSG00000251322:SHANK3	protein_coding	-0.209077	0.915254	0.440686	0.575007	Delta-Other
ENSG00000184933:OR6A2	protein_coding	-0.20916	-3.97025	0.909742	0.944134	Delta-Other
ENSG00000102119:EMD	protein_coding	-0.209203	4.74089	0.00426259	0.012672	Delta-Other
ENSG00000073578:SDHA	protein_coding	-0.209236	5.18071	0.00585047	0.0167562	Delta-Other
ENSG00000065150:IPO5	protein_coding	-0.209413	4.82591	0.0139189	0.0356918	Delta-Other
ENSG00000274523:RCC1L	protein_coding	-0.20944	3.90956	0.0134728	0.0346622	Delta-Other
ENSG00000232618:AL355304.1	lincRNA	-0.209479	-0.577082	0.62059	0.734579	Delta-Other
ENSG00000077463:SIRT6	protein_coding	-0.209493	3.14814	0.0305208	0.0699907	Delta-Other
ENSG00000248636:AC002070.1	lincRNA	-0.209511	-0.83284	0.60418	0.720935	Delta-Other
ENSG00000023909:GCLM	protein_coding	-0.209621	6.06941	0.021471	0.0517888	Delta-Other
ENSG00000132581:SDF2	protein_coding	-0.209623	5.76777	0.00946387	0.0254575	Delta-Other
ENSG00000270956:AC009948.3	antisense	-0.209632	-2.12254	0.666244	0.771889	Delta-Other
ENSG00000152894:PTPRK	protein_coding	-0.209642	3.50613	0.274038	0.405398	Delta-Other
ENSG00000179409:GEMIN4	protein_coding	-0.209756	1.91585	0.158853	0.267396	Delta-Other
ENSG00000058799:YIPF1	protein_coding	-0.20995	3.76647	0.0102046	0.027188	Delta-Other
ENSG00000105887:MTPN	protein_coding	-0.209994	5.90755	0.0247747	0.058511	Delta-Other
ENSG00000127054:INTS11	protein_coding	-0.210132	4.31286	0.0187043	0.0460441	Delta-Other
ENSG00000198001:IRAK4	protein_coding	-0.21014	3.61458	0.0268909	0.0626732	Delta-Other
ENSG00000226029:LINC01772	lincRNA	-0.210178	-1.11666	0.54087	0.667382	Delta-Other
ENSG00000271452:AC005034.5	sense_intronic	-0.210266	-2.66274	0.734325	0.823425	Delta-Other
ENSG00000138771:SHROOM3	protein_coding	-0.210268	3.42398	0.236439	0.362511	Delta-Other
ENSG00000146858:ZC3HAV1L	protein_coding	-0.21027	-0.718992	0.587952	0.706852	Delta-Other
ENSG00000167723:TRPV3	protein_coding	-0.210383	-1.55983	0.621325	0.735225	Delta-Other
ENSG00000170043:TRAPPC1	protein_coding	-0.210486	6.95935	0.00410964	0.0122923	Delta-Other
ENSG00000223891:OSER1-DT	lincRNA	-0.210487	2.74703	0.119895	0.214353	Delta-Other
ENSG00000181852:RNF41	protein_coding	-0.210601	3.82695	0.018408	0.0454201	Delta-Other
ENSG00000126603:GLIS2	protein_coding	-0.210636	3.42601	0.0795469	0.153843	Delta-Other
ENSG00000074356:NCBP3	protein_coding	-0.210672	4.12222	0.012276	0.0319638	Delta-Other
ENSG00000204577:LILRB3	protein_coding	-0.210673	-0.785362	0.524278	0.652849	Delta-Other
ENSG00000170310:STX8	protein_coding	-0.210748	5.27278	0.00512005	0.0149095	Delta-Other
ENSG00000174021:GNG5	protein_coding	-0.210823	7.27383	0.10448	0.191925	Delta-Other
ENSG00000105983:LMBR1	protein_coding	-0.210855	3.19484	0.0447608	0.096249	Delta-Other
ENSG00000236761:CTAGE9	protein_coding	-0.210937	-2.97973	0.846776	0.902785	Delta-Other
ENSG00000225916:AC007879.2	lincRNA	-0.210973	-3.30006	0.817271	0.882957	Delta-Other
ENSG00000105568:PPP2R1A	protein_coding	-0.211126	5.96433	0.00384492	0.0115869	Delta-Other
ENSG00000108344:PSMD3	protein_coding	-0.211193	5.50066	0.0415557	0.0907455	Delta-Other
ENSG00000235902:AC108472.1	antisense	-0.211238	-0.592478	0.647175	0.757093	Delta-Other
ENSG00000134910:STT3A	protein_coding	-0.211303	4.60916	0.016628	0.0416763	Delta-Other
ENSG00000107745:MICU1	protein_coding	-0.211304	4.47117	0.010037	0.0268198	Delta-Other
ENSG00000197888:UGT2B17	protein_coding	-0.211315	-1.61778	0.846331	0.902603	Delta-Other
ENSG00000092871:RFFL	protein_coding	-0.211367	2.89418	0.0772656	0.150203	Delta-Other
ENSG00000147471:PLPBP	protein_coding	-0.211424	5.07951	0.0102599	0.0273153	Delta-Other
ENSG00000198915:RASGEF1A	protein_coding	-0.211455	2.24862	0.334301	0.469701	Delta-Other
ENSG00000152465:NMT2	protein_coding	-0.21152	2.52765	0.201756	0.321425	Delta-Other
ENSG00000111077:TNS2	protein_coding	-0.211652	3.11849	0.170847	0.282348	Delta-Other
ENSG00000057663:ATG5	protein_coding	-0.211672	4.34811	0.0121207	0.0316055	Delta-Other
ENSG00000230658:KLHL7-DT	lincRNA	-0.211699	-1.33184	0.665504	0.771377	Delta-Other
ENSG00000232354:VIPR1-AS1	antisense	-0.2117	-3.65918	0.858245	0.910024	Delta-Other
ENSG00000100347:SAMM50	protein_coding	-0.21175	4.37642	0.00517052	0.0150283	Delta-Other
ENSG00000105402:NAPA	protein_coding	-0.211843	6.59384	0.0738128	0.144904	Delta-Other
ENSG00000278535:DHRS11	protein_coding	-0.211961	3.15653	0.107133	0.195812	Delta-Other
ENSG00000271781:AC026740.1	antisense	-0.212007	-3.25598	0.834548	0.894619	Delta-Other
ENSG00000198146:ZNF770	protein_coding	-0.212043	4.64796	0.0129468	0.0334602	Delta-Other
ENSG00000137338:PGBD1	protein_coding	-0.21209	1.1162	0.224874	0.349246	Delta-Other
ENSG00000204344:STK19	protein_coding	-0.212192	3.96028	0.0101404	0.0270435	Delta-Other
ENSG00000008382:MPND	protein_coding	-0.212291	3.19427	0.0636985	0.128811	Delta-Other
ENSG00000172172:MRPL13	protein_coding	-0.212302	5.83871	0.0071952	0.0200342	Delta-Other
ENSG00000167792:NDUFV1	protein_coding	-0.212452	5.92027	0.00332769	0.0101741	Delta-Other
ENSG00000131748:STARD3	protein_coding	-0.21251	3.88567	0.024346	0.0576502	Delta-Other
ENSG00000157800:SLC37A3	protein_coding	-0.212611	2.86838	0.0602065	0.12289	Delta-Other
ENSG00000130382:MLLT1	protein_coding	-0.212641	3.07943	0.114747	0.207003	Delta-Other
ENSG00000102471:NDFIP2	protein_coding	-0.212795	4.93515	0.0941897	0.176399	Delta-Other
ENSG00000122224:LY9	protein_coding	-0.212896	-3.83141	0.874114	0.921155	Delta-Other
ENSG00000105856:HBP1	protein_coding	-0.21294	4.48455	0.0198321	0.0483711	Delta-Other
ENSG00000107581:EIF3A	protein_coding	-0.213013	6.79848	0.0020438	0.00659822	Delta-Other
ENSG00000163811:WDR43	protein_coding	-0.213083	4.08547	0.0587562	0.120562	Delta-Other
ENSG00000261312:AC002550.1	antisense	-0.213103	-3.9432	0.869286	0.917893	Delta-Other
ENSG00000164597:COG5	protein_coding	-0.213111	3.23216	0.0323818	0.0734853	Delta-Other
ENSG00000112902:SEMA5A	protein_coding	-0.213123	4.0038	0.192614	0.309846	Delta-Other
ENSG00000197226:TBC1D9B	protein_coding	-0.213145	4.63374	0.00661455	0.0186265	Delta-Other
ENSG00000156475:PPP2R2B	protein_coding	-0.213187	3.40352	0.312872	0.447437	Delta-Other
ENSG00000133460:SLC2A11	protein_coding	-0.213344	3.69573	0.156027	0.263724	Delta-Other
ENSG00000163170:BOLA3	protein_coding	-0.21336	6.23195	0.0237579	0.0564699	Delta-Other
ENSG00000157020:SEC13	protein_coding	-0.213393	5.46437	0.00880523	0.0239231	Delta-Other
ENSG00000178802:MPI	protein_coding	-0.213393	3.5791	0.0474187	0.100876	Delta-Other
ENSG00000256628:ZBTB11-AS1	antisense	-0.213402	1.68738	0.176281	0.289217	Delta-Other
ENSG00000237596:AL138828.1	antisense	-0.213445	-0.775446	0.537903	0.664776	Delta-Other
ENSG00000105245:NUMBL	protein_coding	-0.213506	2.66499	0.166196	0.276603	Delta-Other
ENSG00000001167:NFYA	protein_coding	-0.213666	1.8853	0.203506	0.323506	Delta-Other
ENSG00000254533:AF186192.1	lincRNA	-0.213918	-0.506251	0.460623	0.594172	Delta-Other
ENSG00000205808:PLPP6	protein_coding	-0.214006	2.10529	0.0923712	0.173788	Delta-Other
ENSG00000273305:AC009237.15	lincRNA	-0.214012	-2.38855	0.69414	0.794578	Delta-Other
ENSG00000104626:ERI1	protein_coding	-0.214061	2.67721	0.091944	0.17318	Delta-Other
ENSG00000163961:RNF168	protein_coding	-0.214385	3.50404	0.0421493	0.0918354	Delta-Other
ENSG00000170348:TMED10	protein_coding	-0.214424	7.95227	0.00448972	0.0132627	Delta-Other
ENSG00000114805:PLCH1	protein_coding	-0.214489	1.18229	0.315167	0.449974	Delta-Other
ENSG00000140285:FGF7	protein_coding	-0.214544	1.14649	0.46525	0.598717	Delta-Other
ENSG00000103978:TMEM87A	protein_coding	-0.214548	5.00636	0.00412559	0.0123292	Delta-Other
ENSG00000170919:TPT1-AS1	processed_transcript	-0.214576	3.97644	0.0261668	0.0612774	Delta-Other
ENSG00000107771:CCSER2	protein_coding	-0.214598	4.88969	0.00303102	0.00937152	Delta-Other
ENSG00000268583:AC011466.1	antisense	-0.214717	-1.31971	0.567879	0.690175	Delta-Other
ENSG00000146007:ZMAT2	protein_coding	-0.214864	5.77926	0.00510434	0.0148674	Delta-Other
ENSG00000185825:BCAP31	protein_coding	-0.215002	6.71541	0.00214507	0.0068823	Delta-Other
ENSG00000196268:ZNF493	protein_coding	-0.215032	4.08037	0.0284815	0.065904	Delta-Other
ENSG00000004939:SLC4A1	protein_coding	-0.215054	-3.35949	0.834637	0.894632	Delta-Other
ENSG00000122729:ACO1	protein_coding	-0.215215	4.26312	0.0176293	0.0438934	Delta-Other
ENSG00000172830:SSH3	protein_coding	-0.215321	2.18745	0.180429	0.294408	Delta-Other
ENSG00000259146:AC005476.2	antisense	-0.215377	-0.0239359	0.422147	0.557461	Delta-Other
ENSG00000151882:CCL28	protein_coding	-0.215647	3.43052	0.301434	0.435323	Delta-Other
ENSG00000176148:TCP11L1	protein_coding	-0.21568	1.74398	0.164337	0.274212	Delta-Other
ENSG00000087191:PSMC5	protein_coding	-0.215745	7.06718	0.00942785	0.0253723	Delta-Other
ENSG00000196396:PTPN1	protein_coding	-0.215783	4.33142	0.0260317	0.061026	Delta-Other
ENSG00000235527:HIPK1-AS1	antisense	-0.21589	1.11462	0.333806	0.46909	Delta-Other
ENSG00000060971:ACAA1	protein_coding	-0.215911	4.9644	0.00855152	0.0233207	Delta-Other
ENSG00000158156:XKR8	protein_coding	-0.216046	2.64608	0.0653308	0.131466	Delta-Other
ENSG00000261578:AP003119.3	sense_overlapping	-0.216066	-2.12709	0.730822	0.820815	Delta-Other
ENSG00000111817:DSE	protein_coding	-0.216131	2.91182	0.0807662	0.155736	Delta-Other
ENSG00000203499:IQANK1	protein_coding	-0.216131	-0.405394	0.49793	0.628972	Delta-Other
ENSG00000198816:ZNF358	protein_coding	-0.216144	4.62607	0.0596106	0.121983	Delta-Other
ENSG00000111237:VPS29	protein_coding	-0.216164	6.56205	0.0110127	0.0290475	Delta-Other
ENSG00000267368:UPK3BL1	protein_coding	-0.21643	4.14006	0.260179	0.389092	Delta-Other
ENSG00000275894:AL021578.1	sense_intronic	-0.216677	-2.03621	0.707787	0.804139	Delta-Other
ENSG00000246922:UBAP1L	protein_coding	-0.216678	0.024869	0.371593	0.508364	Delta-Other
ENSG00000177459:ERICH5	protein_coding	-0.216683	4.67913	0.0778505	0.151134	Delta-Other
ENSG00000119125:GDA	protein_coding	-0.216709	4.5677	0.080303	0.155022	Delta-Other
ENSG00000204394:VARS	protein_coding	-0.216782	4.25622	0.0330166	0.0747585	Delta-Other
ENSG00000104129:DNAJC17	protein_coding	-0.216796	3.12837	0.048426	0.102625	Delta-Other
ENSG00000075303:SLC25A40	protein_coding	-0.216912	2.17071	0.114931	0.20718	Delta-Other
ENSG00000179632:MAF1	protein_coding	-0.216931	5.49251	0.00366111	0.0110817	Delta-Other
ENSG00000063241:ISOC2	protein_coding	-0.216949	5.31695	0.00634086	0.0179577	Delta-Other
ENSG00000262312:AC004494.1	antisense	-0.216994	-1.34158	0.570655	0.692662	Delta-Other
ENSG00000167232:ZNF91	protein_coding	-0.217076	5.37457	0.0180857	0.0447908	Delta-Other
ENSG00000180998:GPR137C	protein_coding	-0.217101	-1.26186	0.54801	0.673838	Delta-Other
ENSG00000131148:EMC8	protein_coding	-0.217135	4.43169	0.0136688	0.0351277	Delta-Other
ENSG00000275710:AC007485.1	antisense	-0.217258	-3.07886	0.807314	0.875933	Delta-Other
ENSG00000087157:PGS1	protein_coding	-0.217433	3.11597	0.0383345	0.0848314	Delta-Other
ENSG00000004897:CDC27	protein_coding	-0.217503	4.42365	0.00521184	0.0151314	Delta-Other
ENSG00000085760:MTIF2	protein_coding	-0.217593	4.21425	0.00949958	0.0255326	Delta-Other
ENSG00000165609:NUDT5	protein_coding	-0.217693	5.11567	0.00480802	0.0140835	Delta-Other
ENSG00000106638:TBL2	protein_coding	-0.217704	3.92611	0.0655236	0.131702	Delta-Other
ENSG00000075399:VPS9D1	protein_coding	-0.217922	1.61991	0.183022	0.297742	Delta-Other
ENSG00000169902:TPST1	protein_coding	-0.217936	3.92721	0.0283244	0.0655729	Delta-Other
ENSG00000109171:SLAIN2	protein_coding	-0.218092	4.22333	0.00941772	0.0253509	Delta-Other
ENSG00000197291:RAMP2-AS1	lincRNA	-0.218152	-1.09341	0.532344	0.660144	Delta-Other
ENSG00000224934:AL391684.1	bidirectional_promoter_lncRNA	-0.218271	1.17826	0.284845	0.417284	Delta-Other
ENSG00000005156:LIG3	protein_coding	-0.218358	2.75524	0.0634041	0.128349	Delta-Other
ENSG00000272662:AC073352.1	lincRNA	-0.218499	-1.68798	0.617344	0.731739	Delta-Other
ENSG00000124356:STAMBP	protein_coding	-0.218569	4.04652	0.0174447	0.0434895	Delta-Other
ENSG00000131732:ZCCHC9	protein_coding	-0.218704	4.05142	0.00769113	0.0212307	Delta-Other
ENSG00000114993:RTKN	protein_coding	-0.219052	3.70862	0.0208175	0.0504788	Delta-Other
ENSG00000276791:AC092117.1	lincRNA	-0.219135	0.105227	0.435614	0.570432	Delta-Other
ENSG00000260257:AL035071.1	lincRNA	-0.219136	3.98527	0.0825712	0.158744	Delta-Other
ENSG00000126775:ATG14	protein_coding	-0.219176	2.43308	0.157306	0.265317	Delta-Other
ENSG00000139684:ESD	protein_coding	-0.219196	6.87274	0.00249731	0.00788229	Delta-Other
ENSG00000093183:SEC22C	protein_coding	-0.219228	4.68548	0.00521175	0.0151314	Delta-Other
ENSG00000163444:TMEM183A	protein_coding	-0.219278	5.4941	0.00469186	0.0137813	Delta-Other
ENSG00000142621:FHAD1	protein_coding	-0.219345	-0.131521	0.434516	0.569441	Delta-Other
ENSG00000249207:AC079921.1	antisense	-0.219465	-0.45267	0.472385	0.605624	Delta-Other
ENSG00000103381:CPPED1	protein_coding	-0.219792	3.7584	0.0791212	0.153147	Delta-Other
ENSG00000204899:MZT1	protein_coding	-0.219795	4.97668	0.0267071	0.0623299	Delta-Other
ENSG00000234884:AL022329.1	antisense	-0.219927	-2.01273	0.646556	0.756635	Delta-Other
ENSG00000123349:PFDN5	protein_coding	-0.219927	9.24337	0.00196136	0.00635583	Delta-Other
ENSG00000260955:AC100821.2	lincRNA	-0.220068	-3.37642	0.830249	0.891732	Delta-Other
ENSG00000147383:NSDHL	protein_coding	-0.220108	3.31469	0.0738809	0.145014	Delta-Other
ENSG00000108106:UBE2S	protein_coding	-0.220159	5.36445	0.0437306	0.094565	Delta-Other
ENSG00000130699:TAF4	protein_coding	-0.220167	1.65564	0.229884	0.35523	Delta-Other
ENSG00000280071:GATD3B	protein_coding	-0.220321	3.40804	0.16497	0.274979	Delta-Other
ENSG00000139233:LLPH	protein_coding	-0.22037	5.07324	0.00940426	0.0253205	Delta-Other
ENSG00000101940:WDR13	protein_coding	-0.22039	5.6817	0.00166695	0.00550505	Delta-Other
ENSG00000144567:RETREG2	protein_coding	-0.220411	5.79384	0.0341383	0.0769622	Delta-Other
ENSG00000275764:AC092747.4	lincRNA	-0.220494	1.68481	0.164955	0.274979	Delta-Other
ENSG00000235711:ANKRD34C	protein_coding	-0.220527	0.361244	0.379271	0.516256	Delta-Other
ENSG00000172014:ANKRD20A4	protein_coding	-0.220571	-1.32001	0.708288	0.804495	Delta-Other
ENSG00000105993:DNAJB6	protein_coding	-0.220618	6.5078	0.0005561	0.0020421	Delta-Other
ENSG00000171109:MFN1	protein_coding	-0.220623	3.63833	0.0445557	0.0959224	Delta-Other
ENSG00000171202:TMEM126A	protein_coding	-0.220842	5.43074	0.0144357	0.0368752	Delta-Other
ENSG00000067208:EVI5	protein_coding	-0.220887	4.21584	0.00603492	0.0172104	Delta-Other
ENSG00000258634:AL160006.1	antisense	-0.221071	-0.172752	0.439979	0.574374	Delta-Other
ENSG00000169131:ZNF354A	protein_coding	-0.221136	2.70522	0.0617313	0.125521	Delta-Other
ENSG00000143919:CAMKMT	protein_coding	-0.221151	2.23549	0.092282	0.173649	Delta-Other
ENSG00000138756:BMP2K	protein_coding	-0.221166	2.70142	0.188724	0.305124	Delta-Other
ENSG00000163933:RFT1	protein_coding	-0.221243	3.22482	0.0786005	0.152328	Delta-Other
ENSG00000136059:VILL	protein_coding	-0.221336	0.957285	0.345963	0.481791	Delta-Other
ENSG00000187778:MCRS1	protein_coding	-0.221337	3.98889	0.0079598	0.0218836	Delta-Other
ENSG00000165724:ZMYND19	protein_coding	-0.221385	2.53052	0.0758113	0.148042	Delta-Other
ENSG00000183844:FAM3B	protein_coding	-0.221427	5.4861	0.167482	0.278262	Delta-Other
ENSG00000140990:NDUFB10	protein_coding	-0.221442	7.39509	0.00153959	0.00511922	Delta-Other
ENSG00000168314:MOBP	protein_coding	-0.221479	-3.61562	0.827347	0.889681	Delta-Other
ENSG00000111540:RAB5B	protein_coding	-0.221497	4.40382	0.0183228	0.0452771	Delta-Other
ENSG00000118094:TREH	protein_coding	-0.221517	-2.46183	0.720754	0.813879	Delta-Other
ENSG00000267673:FDX2	protein_coding	-0.221574	4.93151	0.0377269	0.0836314	Delta-Other
ENSG00000280832:GSEC	antisense	-0.221609	-0.762918	0.497181	0.62823	Delta-Other
ENSG00000272562:AL512343.2	antisense	-0.221743	-2.03722	0.639723	0.75071	Delta-Other
ENSG00000168765:GSTM4	protein_coding	-0.221752	3.02061	0.271442	0.402452	Delta-Other
ENSG00000120662:MTRF1	protein_coding	-0.221804	2.13905	0.0827579	0.159077	Delta-Other
ENSG00000259692:AC104041.1	lincRNA	-0.221947	0.334221	0.540168	0.666762	Delta-Other
ENSG00000179044:EXOC3L1	protein_coding	-0.221992	0.578724	0.3503	0.486495	Delta-Other
ENSG00000113575:PPP2CA	protein_coding	-0.222065	5.53161	0.00176031	0.00577411	Delta-Other
ENSG00000142002:DPP9	protein_coding	-0.222081	3.09273	0.0474299	0.10089	Delta-Other
ENSG00000104064:GABPB1	protein_coding	-0.222087	2.52023	0.0936051	0.175497	Delta-Other
ENSG00000273958:AC009560.1	lincRNA	-0.222289	0.498006	0.400106	0.53665	Delta-Other
ENSG00000232949:AC002480.2	antisense	-0.222543	-2.53682	0.720505	0.813756	Delta-Other
ENSG00000080561:MID2	protein_coding	-0.222683	0.61826	0.281436	0.413693	Delta-Other
ENSG00000186716:BCR	protein_coding	-0.222709	3.96789	0.0459496	0.0983153	Delta-Other
ENSG00000152292:SH2D6	protein_coding	-0.222742	-1.00716	0.585668	0.704995	Delta-Other
ENSG00000164080:RAD54L2	protein_coding	-0.222884	2.38943	0.0870434	0.165838	Delta-Other
ENSG00000169371:SNUPN	protein_coding	-0.222939	4.05076	0.0158154	0.0399488	Delta-Other
ENSG00000271601:LIX1L	protein_coding	-0.222961	3.83947	0.00868382	0.0236455	Delta-Other
ENSG00000159335:PTMS	protein_coding	-0.223038	7.39785	0.0275751	0.0640737	Delta-Other
ENSG00000235770:LINC00607	lincRNA	-0.223054	-3.36226	0.822749	0.886576	Delta-Other
ENSG00000260122:AC068987.2	lincRNA	-0.223056	-3.50792	0.84983	0.904585	Delta-Other
ENSG00000213741:RPS29	protein_coding	-0.223194	9.73687	0.0993712	0.184224	Delta-Other
ENSG00000127526:SLC35E1	protein_coding	-0.223273	4.43162	0.0390441	0.0861156	Delta-Other
ENSG00000100075:SLC25A1	protein_coding	-0.223355	5.71794	0.0128589	0.0332883	Delta-Other
ENSG00000028116:VRK2	protein_coding	-0.223433	3.13099	0.0222998	0.0534728	Delta-Other
ENSG00000161217:PCYT1A	protein_coding	-0.223513	3.65986	0.0239954	0.0569357	Delta-Other
ENSG00000203950:RTL8A	protein_coding	-0.223529	5.62772	0.00336485	0.0102783	Delta-Other
ENSG00000262089:AC040977.1	lincRNA	-0.223578	0.215148	0.404652	0.540789	Delta-Other
ENSG00000228372:SMIM10L2B-AS1	lincRNA	-0.223579	-3.24426	0.799825	0.870947	Delta-Other
ENSG00000174498:IGDCC3	protein_coding	-0.223603	-4.00578	0.850199	0.904784	Delta-Other
ENSG00000175602:CCDC85B	protein_coding	-0.223659	5.99994	0.0445598	0.0959225	Delta-Other
ENSG00000196428:TSC22D2	protein_coding	-0.223795	3.08916	0.061743	0.125521	Delta-Other
ENSG00000011405:PIK3C2A	protein_coding	-0.223809	4.53319	0.0201562	0.049054	Delta-Other
ENSG00000103485:QPRT	protein_coding	-0.223829	3.08553	0.443102	0.577482	Delta-Other
ENSG00000025796:SEC63	protein_coding	-0.223983	6.14549	0.00134065	0.0045144	Delta-Other
ENSG00000132356:PRKAA1	protein_coding	-0.223996	4.12671	0.0135982	0.0349618	Delta-Other
ENSG00000105612:DNASE2	protein_coding	-0.224028	5.26472	0.0320853	0.0729189	Delta-Other
ENSG00000271185:AC007029.1	lincRNA	-0.224158	-1.56885	0.646645	0.756643	Delta-Other
ENSG00000123143:PKN1	protein_coding	-0.224256	5.57154	0.0384224	0.0849856	Delta-Other
ENSG00000063978:RNF4	protein_coding	-0.224277	3.61607	0.0308428	0.0705999	Delta-Other
ENSG00000204086:RPA4	protein_coding	-0.224308	-0.207337	0.415314	0.551058	Delta-Other
ENSG00000272567:AC109347.2	lincRNA	-0.224327	-2.50664	0.688567	0.790176	Delta-Other
ENSG00000163380:LMOD3	protein_coding	-0.224417	-0.726587	0.472461	0.605624	Delta-Other
ENSG00000140548:ZNF710	protein_coding	-0.224565	1.72126	0.170095	0.281444	Delta-Other
ENSG00000088682:COQ9	protein_coding	-0.224743	4.22062	0.00412442	0.0123273	Delta-Other
ENSG00000166411:IDH3A	protein_coding	-0.224759	4.32269	0.0180844	0.0447908	Delta-Other
ENSG00000170540:ARL6IP1	protein_coding	-0.22483	6.70503	0.00288324	0.00896572	Delta-Other
ENSG00000275512:AC007998.4	lincRNA	-0.224879	-2.51381	0.705175	0.802635	Delta-Other
ENSG00000112304:ACOT13	protein_coding	-0.224924	5.79618	0.01586	0.040031	Delta-Other
ENSG00000116044:NFE2L2	protein_coding	-0.224985	5.93939	0.00212403	0.00682511	Delta-Other
ENSG00000175137:SH3BP5L	protein_coding	-0.224999	1.76865	0.137503	0.238515	Delta-Other
ENSG00000164163:ABCE1	protein_coding	-0.225036	5.04675	0.0182601	0.0451534	Delta-Other
ENSG00000177150:FAM210A	protein_coding	-0.225095	3.69281	0.0695853	0.138128	Delta-Other
ENSG00000266402:SNHG25	lincRNA	-0.225097	4.32595	0.195011	0.312764	Delta-Other
ENSG00000084072:PPIE	protein_coding	-0.225128	5.08618	0.00635193	0.0179869	Delta-Other
ENSG00000093144:ECHDC1	protein_coding	-0.225162	4.88776	0.0111591	0.0293771	Delta-Other
ENSG00000185122:HSF1	protein_coding	-0.225208	4.65505	0.00647668	0.0182928	Delta-Other
ENSG00000151093:OXSM	protein_coding	-0.225253	3.50519	0.04367	0.0944516	Delta-Other
ENSG00000180185:FAHD1	protein_coding	-0.225275	4.43694	0.0147305	0.0375296	Delta-Other
ENSG00000188428:BLOC1S5	protein_coding	-0.225654	3.20175	0.0617431	0.125521	Delta-Other
ENSG00000104722:NEFM	protein_coding	-0.22567	4.08196	0.382181	0.518964	Delta-Other
ENSG00000147364:FBXO25	protein_coding	-0.225683	4.27211	0.0515119	0.108074	Delta-Other
ENSG00000166183:ASPG	protein_coding	-0.225775	-3.63552	0.839968	0.898488	Delta-Other
ENSG00000160113:NR2F6	protein_coding	-0.225798	5.52663	0.00169133	0.00557531	Delta-Other
ENSG00000136950:ARPC5L	protein_coding	-0.225856	5.80116	0.00862964	0.023509	Delta-Other
ENSG00000100664:EIF5	protein_coding	-0.225865	6.9532	0.00972452	0.0260834	Delta-Other
ENSG00000285994:AL731559.1	sense_intronic	-0.225879	-3.58252	0.844517	0.901493	Delta-Other
ENSG00000169255:B3GALNT1	protein_coding	-0.225979	3.09633	0.128579	0.226387	Delta-Other
ENSG00000070501:POLB	protein_coding	-0.226029	2.86207	0.0545265	0.11331	Delta-Other
ENSG00000241544:LINC02029	lincRNA	-0.226063	-1.74241	0.669249	0.774217	Delta-Other
ENSG00000221923:ZNF880	protein_coding	-0.226119	2.54258	0.337909	0.473203	Delta-Other
ENSG00000264954:PRR29-AS1	lincRNA	-0.226144	-2.43742	0.687068	0.78899	Delta-Other
ENSG00000254986:DPP3	protein_coding	-0.226321	3.97536	0.0563821	0.116459	Delta-Other
ENSG00000018236:CNTN1	protein_coding	-0.226359	5.49328	0.0928086	0.174414	Delta-Other
ENSG00000186141:POLR3C	protein_coding	-0.226375	2.84058	0.0548527	0.113885	Delta-Other
ENSG00000106244:PDAP1	protein_coding	-0.226417	6.52527	0.00209181	0.0067383	Delta-Other
ENSG00000079999:KEAP1	protein_coding	-0.226576	4.50389	0.00631508	0.017889	Delta-Other
ENSG00000123684:LPGAT1	protein_coding	-0.226685	5.63572	0.116433	0.209488	Delta-Other
ENSG00000134291:TMEM106C	protein_coding	-0.226735	5.4093	0.0597102	0.122144	Delta-Other
ENSG00000123268:ATF1	protein_coding	-0.226748	4.08743	0.0099313	0.0265769	Delta-Other
ENSG00000086827:ZW10	protein_coding	-0.226782	2.2662	0.067189	0.13432	Delta-Other
ENSG00000132541:RIDA	protein_coding	-0.22679	4.14631	0.031311	0.0714585	Delta-Other
ENSG00000113971:NPHP3	protein_coding	-0.226815	3.5831	0.0337886	0.0763136	Delta-Other
ENSG00000232677:LINC00665	lincRNA	-0.226855	4.97373	0.0241699	0.057309	Delta-Other
ENSG00000283422:LINC02452	lincRNA	-0.226893	-3.53808	0.814912	0.881061	Delta-Other
ENSG00000129084:PSMA1	protein_coding	-0.226926	7.04798	0.0262142	0.0613576	Delta-Other
ENSG00000267412:AC092068.2	sense_intronic	-0.22705	-0.846134	0.492129	0.623739	Delta-Other
ENSG00000149084:HSD17B12	protein_coding	-0.227113	6.42633	0.0776941	0.150911	Delta-Other
ENSG00000167701:GPT	protein_coding	-0.227221	-0.78641	0.533984	0.661539	Delta-Other
ENSG00000227517:LINC01483	lincRNA	-0.227223	-2.57205	0.710728	0.806599	Delta-Other
ENSG00000260273:AL359711.2	antisense	-0.227323	-0.243038	0.405724	0.541862	Delta-Other
ENSG00000170265:ZNF282	protein_coding	-0.227342	1.93398	0.127531	0.225085	Delta-Other
ENSG00000116954:RRAGC	protein_coding	-0.227388	4.51854	0.0425167	0.0924711	Delta-Other
ENSG00000159479:MED8	protein_coding	-0.227427	4.91007	0.014658	0.037361	Delta-Other
ENSG00000133193:FAM104A	protein_coding	-0.227464	4.59217	0.00202997	0.00656175	Delta-Other
ENSG00000150712:MTMR12	protein_coding	-0.227509	2.93705	0.128393	0.226162	Delta-Other
ENSG00000171456:ASXL1	protein_coding	-0.227829	4.23113	0.00940081	0.0253141	Delta-Other
ENSG00000204564:C6orf136	protein_coding	-0.227843	4.03338	0.0335141	0.0757893	Delta-Other
ENSG00000184635:ZNF93	protein_coding	-0.22791	2.32537	0.0801622	0.154815	Delta-Other
ENSG00000056050:HPF1	protein_coding	-0.228045	5.03757	0.0343449	0.0772861	Delta-Other
ENSG00000280206:AC026401.3	lincRNA	-0.228224	-0.869532	0.48003	0.612935	Delta-Other
ENSG00000163882:POLR2H	protein_coding	-0.228268	5.56245	0.00463897	0.0136535	Delta-Other
ENSG00000160305:DIP2A	protein_coding	-0.228268	3.62174	0.0697026	0.138337	Delta-Other
ENSG00000149476:TKFC	protein_coding	-0.228353	3.29764	0.0267618	0.0624201	Delta-Other
ENSG00000137714:FDX1	protein_coding	-0.228425	5.45743	0.00790346	0.0217466	Delta-Other
ENSG00000181031:RPH3AL	protein_coding	-0.228469	5.63749	0.0653957	0.131547	Delta-Other
ENSG00000163162:RNF149	protein_coding	-0.228502	4.38607	0.0230753	0.0550437	Delta-Other
ENSG00000102580:DNAJC3	protein_coding	-0.228513	6.40285	0.0165739	0.0415498	Delta-Other
ENSG00000143761:ARF1	protein_coding	-0.228548	7.50624	0.000655849	0.00236922	Delta-Other
ENSG00000042753:AP2S1	protein_coding	-0.228548	7.05	0.00515391	0.0149856	Delta-Other
ENSG00000106443:PHF14	protein_coding	-0.228644	5.2504	0.00467623	0.0137475	Delta-Other
ENSG00000115827:DCAF17	protein_coding	-0.22868	2.04368	0.0873429	0.166246	Delta-Other
ENSG00000107902:LHPP	protein_coding	-0.228702	3.3776	0.240857	0.367406	Delta-Other
ENSG00000102034:ELF4	protein_coding	-0.228752	0.710537	0.257339	0.386157	Delta-Other
ENSG00000141560:FN3KRP	protein_coding	-0.228861	3.62113	0.0292743	0.0674707	Delta-Other
ENSG00000064726:BTBD1	protein_coding	-0.228917	4.00829	0.0260757	0.061101	Delta-Other
ENSG00000168566:SNRNP48	protein_coding	-0.228939	3.92546	0.0100633	0.0268745	Delta-Other
ENSG00000174238:PITPNA	protein_coding	-0.228947	4.6752	0.0155466	0.0393597	Delta-Other
ENSG00000133627:ACTR3B	protein_coding	-0.228954	3.28694	0.0667709	0.133652	Delta-Other
ENSG00000147475:ERLIN2	protein_coding	-0.228956	3.91666	0.008871	0.0240653	Delta-Other
ENSG00000175170:FAM182B	lincRNA	-0.228976	-1.07937	0.509827	0.639912	Delta-Other
ENSG00000259017:AL133163.3	lincRNA	-0.228996	-3.28766	0.799834	0.870947	Delta-Other
ENSG00000114125:RNF7	protein_coding	-0.229005	7.12081	0.00170057	0.0056018	Delta-Other
ENSG00000074201:CLNS1A	protein_coding	-0.229021	5.68125	0.000978701	0.00339409	Delta-Other
ENSG00000160208:RRP1B	protein_coding	-0.229041	3.57671	0.024585	0.0581158	Delta-Other
ENSG00000170855:TRIAP1	protein_coding	-0.229053	4.66836	0.00298257	0.00923889	Delta-Other
ENSG00000271122:AC018647.2	antisense	-0.229093	2.62281	0.077051	0.149887	Delta-Other
ENSG00000180815:MAP3K15	protein_coding	-0.229131	1.75679	0.338802	0.474197	Delta-Other
ENSG00000144848:ATG3	protein_coding	-0.229144	5.5722	0.00285752	0.00889641	Delta-Other
ENSG00000183605:SFXN4	protein_coding	-0.229161	4.27121	0.0207399	0.0503117	Delta-Other
ENSG00000178741:COX5A	protein_coding	-0.22921	7.4001	0.00116151	0.00396209	Delta-Other
ENSG00000204498:NFKBIL1	protein_coding	-0.229227	4.5028	0.00189928	0.00617695	Delta-Other
ENSG00000155287:SLC25A28	protein_coding	-0.229456	2.93621	0.0333191	0.0753923	Delta-Other
ENSG00000261183:SPINT1-AS1	antisense	-0.229694	4.49895	0.0213189	0.0515123	Delta-Other
ENSG00000272243:AL356277.3	lincRNA	-0.2297	-3.8246	0.84438	0.901474	Delta-Other
ENSG00000182768:NGRN	protein_coding	-0.229707	7.021	0.00695421	0.0194514	Delta-Other
ENSG00000144034:TPRKB	protein_coding	-0.229758	5.29908	0.017741	0.0441214	Delta-Other
ENSG00000116337:AMPD2	protein_coding	-0.229889	4.7301	0.0406418	0.0891002	Delta-Other
ENSG00000136710:CCDC115	protein_coding	-0.2299	4.70113	0.0389667	0.0859861	Delta-Other
ENSG00000127580:WDR24	protein_coding	-0.229945	2.72269	0.0425785	0.0925457	Delta-Other
ENSG00000142252:GEMIN7	protein_coding	-0.22998	3.54072	0.0228629	0.0546376	Delta-Other
ENSG00000170873:MTSS1	protein_coding	-0.229994	4.53649	0.0161994	0.0407729	Delta-Other
ENSG00000099812:MISP	protein_coding	-0.230172	3.28642	0.102514	0.189028	Delta-Other
ENSG00000177971:IMP3	protein_coding	-0.230224	5.84208	0.00242079	0.00766119	Delta-Other
ENSG00000137814:HAUS2	protein_coding	-0.230438	3.08408	0.0486706	0.103003	Delta-Other
ENSG00000068120:COASY	protein_coding	-0.230456	4.64157	0.00608413	0.0173274	Delta-Other
ENSG00000166200:COPS2	protein_coding	-0.230514	5.24264	0.00396101	0.0118983	Delta-Other
ENSG00000228253:MT-ATP8	protein_coding	-0.230573	5.80487	0.153364	0.259939	Delta-Other
ENSG00000104884:ERCC2	protein_coding	-0.230595	2.15855	0.0866814	0.165338	Delta-Other
ENSG00000260923:LINC02193	lincRNA	-0.230595	0.0312095	0.409128	0.544833	Delta-Other
ENSG00000137275:RIPK1	protein_coding	-0.230698	2.85769	0.0419606	0.0915245	Delta-Other
ENSG00000140403:DNAJA4	protein_coding	-0.230705	4.12107	0.145751	0.249685	Delta-Other
ENSG00000147140:NONO	protein_coding	-0.230753	6.20059	0.00550929	0.015876	Delta-Other
ENSG00000198960:ARMCX6	protein_coding	-0.230823	4.47582	0.0109934	0.0290096	Delta-Other
ENSG00000092330:TINF2	protein_coding	-0.230842	4.57978	0.0120235	0.0313729	Delta-Other
ENSG00000154813:DPH3	protein_coding	-0.230947	4.51488	0.0288582	0.0666424	Delta-Other
ENSG00000284526:AC015802.6	protein_coding	-0.231125	-0.404089	0.511788	0.641544	Delta-Other
ENSG00000186329:TMEM212	protein_coding	-0.231178	-3.83929	0.84886	0.904101	Delta-Other
ENSG00000267222:AC107993.1	sense_intronic	-0.231213	0.274364	0.307475	0.441544	Delta-Other
ENSG00000173825:TIGD3	protein_coding	-0.231274	-0.266131	0.41274	0.54845	Delta-Other
ENSG00000279738:AL022311.1	sense_overlapping	-0.231357	3.46474	0.0872246	0.166115	Delta-Other
ENSG00000087299:L2HGDH	protein_coding	-0.231448	2.20657	0.0763982	0.148877	Delta-Other
ENSG00000139574:NPFF	protein_coding	-0.231464	-0.612672	0.419069	0.554456	Delta-Other
ENSG00000130475:FCHO1	protein_coding	-0.231477	-1.93141	0.631492	0.744023	Delta-Other
ENSG00000160712:IL6R	protein_coding	-0.23151	4.23631	0.0443803	0.0955977	Delta-Other
ENSG00000104213:PDGFRL	protein_coding	-0.231556	2.72692	0.136681	0.237513	Delta-Other
ENSG00000141378:PTRH2	protein_coding	-0.231592	3.94214	0.0788599	0.152742	Delta-Other
ENSG00000125534:PPDPF	protein_coding	-0.231614	8.89934	0.023737	0.0564374	Delta-Other
ENSG00000197056:ZMYM1	protein_coding	-0.231681	2.37672	0.0598996	0.122413	Delta-Other
ENSG00000257337:AC068888.1	antisense	-0.23177	3.43243	0.0338057	0.0763304	Delta-Other
ENSG00000139131:YARS2	protein_coding	-0.231854	3.44717	0.0323351	0.0733936	Delta-Other
ENSG00000170191:NANP	protein_coding	-0.231952	2.49307	0.0650827	0.13111	Delta-Other
ENSG00000179152:TCAIM	protein_coding	-0.232041	3.68638	0.0269345	0.0627602	Delta-Other
ENSG00000132423:COQ3	protein_coding	-0.232073	2.83028	0.0855239	0.163491	Delta-Other
ENSG00000103174:NAGPA	protein_coding	-0.23208	2.81501	0.0662679	0.132843	Delta-Other
ENSG00000149480:MTA2	protein_coding	-0.232262	1.69017	0.140642	0.242913	Delta-Other
ENSG00000141337:ARSG	protein_coding	-0.232284	2.44582	0.102335	0.188777	Delta-Other
ENSG00000107020:PLGRKT	protein_coding	-0.232348	4.82966	0.0522761	0.109393	Delta-Other
ENSG00000173915:ATP5MD	protein_coding	-0.232378	8.26208	0.016072	0.0404961	Delta-Other
ENSG00000150991:UBC	protein_coding	-0.232458	9.59333	0.00869804	0.023676	Delta-Other
ENSG00000253327:RAD21-AS1	antisense	-0.232526	-0.85699	0.509264	0.639342	Delta-Other
ENSG00000090273:NUDC	protein_coding	-0.232552	7.3764	0.00744744	0.0206331	Delta-Other
ENSG00000010818:HIVEP2	protein_coding	-0.232553	3.35806	0.0755325	0.147622	Delta-Other
ENSG00000213600:U73169.1	sense_intronic	-0.232565	-1.97642	0.625568	0.739083	Delta-Other
ENSG00000125877:ITPA	protein_coding	-0.232595	4.6996	0.00390959	0.0117636	Delta-Other
ENSG00000105556:MIER2	protein_coding	-0.232665	2.01371	0.076536	0.149098	Delta-Other
ENSG00000128951:DUT	protein_coding	-0.232877	6.29134	0.0191712	0.0470173	Delta-Other
ENSG00000205323:SARNP	protein_coding	-0.23297	5.52099	0.00399866	0.0119991	Delta-Other
ENSG00000165626:BEND7	protein_coding	-0.233086	3.728	0.048458	0.102665	Delta-Other
ENSG00000100926:TM9SF1	protein_coding	-0.233257	5.33996	0.0101228	0.0270027	Delta-Other
ENSG00000236830:CBR3-AS1	processed_transcript	-0.233409	3.02132	0.167487	0.278262	Delta-Other
ENSG00000198881:ASB12	protein_coding	-0.23341	-3.54687	0.817756	0.883342	Delta-Other
ENSG00000170293:CMTM8	protein_coding	-0.233428	6.35014	0.0469434	0.100056	Delta-Other
ENSG00000228242:AC093495.1	antisense	-0.233459	-1.70861	0.583117	0.703051	Delta-Other
ENSG00000102312:PORCN	protein_coding	-0.233583	1.87614	0.122956	0.218449	Delta-Other
ENSG00000158796:DEDD	protein_coding	-0.233601	2.98552	0.0232328	0.0553665	Delta-Other
ENSG00000183431:SF3A3	protein_coding	-0.233701	4.74147	0.00986757	0.0264215	Delta-Other
ENSG00000236709:DAPK1-IT1	sense_intronic	-0.233796	1.46912	0.231592	0.357126	Delta-Other
ENSG00000261411:AL161938.1	lincRNA	-0.233823	1.70533	0.267201	0.397477	Delta-Other
ENSG00000204644:ZFP57	protein_coding	-0.233838	-1.7322	0.83849	0.897566	Delta-Other
ENSG00000065621:GSTO2	protein_coding	-0.233925	5.42803	0.0137627	0.035334	Delta-Other
ENSG00000197496:SLC2A10	protein_coding	-0.234043	1.33029	0.374548	0.511429	Delta-Other
ENSG00000164975:SNAPC3	protein_coding	-0.234064	3.98409	0.0144022	0.0367937	Delta-Other
ENSG00000165259:HDX	protein_coding	-0.234078	2.13703	0.073388	0.144289	Delta-Other
ENSG00000185475:TMEM179B	protein_coding	-0.23412	6.13375	0.000735605	0.00262803	Delta-Other
ENSG00000135148:TRAFD1	protein_coding	-0.234164	2.78321	0.0453804	0.0972669	Delta-Other
ENSG00000176715:ACSF3	protein_coding	-0.234241	2.82629	0.0384743	0.08506	Delta-Other
ENSG00000140553:UNC45A	protein_coding	-0.234294	4.42825	0.00659517	0.0185854	Delta-Other
ENSG00000081377:CDC14B	protein_coding	-0.234325	2.70129	0.0706213	0.139756	Delta-Other
ENSG00000115241:PPM1G	protein_coding	-0.234349	5.81368	0.0144776	0.0369658	Delta-Other
ENSG00000141568:FOXK2	protein_coding	-0.234352	3.58546	0.0125931	0.0326838	Delta-Other
ENSG00000185963:BICD2	protein_coding	-0.23448	2.90473	0.0417268	0.0911021	Delta-Other
ENSG00000091542:ALKBH5	protein_coding	-0.234481	5.77963	0.0248853	0.0587186	Delta-Other
ENSG00000275857:AC009133.4	antisense	-0.234497	-1.7501	0.612222	0.727665	Delta-Other
ENSG00000213160:KLHL23	protein_coding	-0.234554	3.16425	0.0999454	0.185164	Delta-Other
ENSG00000134152:KATNBL1	protein_coding	-0.234598	4.98696	0.00263246	0.00826524	Delta-Other
ENSG00000162430:SELENON	protein_coding	-0.234843	3.78706	0.0556195	0.115211	Delta-Other
ENSG00000090372:STRN4	protein_coding	-0.234953	3.12956	0.0320102	0.0727695	Delta-Other
ENSG00000177191:B3GNT8	protein_coding	-0.235024	3.47046	0.146447	0.250637	Delta-Other
ENSG00000196642:RABL6	protein_coding	-0.235072	5.60464	0.00219476	0.00702528	Delta-Other
ENSG00000137764:MAP2K5	protein_coding	-0.235256	2.52012	0.062534	0.126852	Delta-Other
ENSG00000062822:POLD1	protein_coding	-0.235272	1.42517	0.131089	0.229748	Delta-Other
ENSG00000267939:AC008946.1	lincRNA	-0.235275	0.0127721	0.496317	0.627508	Delta-Other
ENSG00000239672:NME1	protein_coding	-0.235506	6.49567	0.0731328	0.143872	Delta-Other
ENSG00000164182:NDUFAF2	protein_coding	-0.235539	5.63455	0.0239051	0.0567667	Delta-Other
ENSG00000185000:DGAT1	protein_coding	-0.235549	3.90243	0.0150654	0.0382908	Delta-Other
ENSG00000103502:CDIPT	protein_coding	-0.23558	4.83899	0.00151158	0.00503688	Delta-Other
ENSG00000184924:PTRHD1	protein_coding	-0.23558	4.82545	0.0119348	0.0311647	Delta-Other
ENSG00000172057:ORMDL3	protein_coding	-0.235632	3.72622	0.0183141	0.0452644	Delta-Other
ENSG00000079150:FKBP7	protein_coding	-0.235694	3.29153	0.163121	0.272783	Delta-Other
ENSG00000108528:SLC25A11	protein_coding	-0.23574	5.26423	0.00859585	0.0234197	Delta-Other
ENSG00000112667:DNPH1	protein_coding	-0.235993	5.95298	0.043669	0.0944516	Delta-Other
ENSG00000084754:HADHA	protein_coding	-0.23601	6.41074	3.99e-05	0.000184164	Delta-Other
ENSG00000091640:SPAG7	protein_coding	-0.236291	6.06949	0.00266882	0.00836589	Delta-Other
ENSG00000158882:TOMM40L	protein_coding	-0.236331	0.776221	0.231207	0.356722	Delta-Other
ENSG00000107262:BAG1	protein_coding	-0.23635	6.96946	0.00685799	0.0192307	Delta-Other
ENSG00000272432:AL031432.3	lincRNA	-0.236373	-0.869088	0.471854	0.605183	Delta-Other
ENSG00000181798:LINC00471	lincRNA	-0.236387	0.341021	0.428369	0.563349	Delta-Other
ENSG00000087502:ERGIC2	protein_coding	-0.236463	5.8971	0.00256658	0.00808453	Delta-Other
ENSG00000135407:AVIL	protein_coding	-0.236502	1.57641	0.198959	0.318144	Delta-Other
ENSG00000236740:AL033384.1	lincRNA	-0.236689	-2.75231	0.729539	0.819888	Delta-Other
ENSG00000153029:MR1	protein_coding	-0.236874	3.08628	0.0325062	0.0737133	Delta-Other
ENSG00000166398:KIAA0355	protein_coding	-0.236902	3.47587	0.0140538	0.0360099	Delta-Other
ENSG00000166321:NUDT13	protein_coding	-0.236986	0.819224	0.262642	0.391947	Delta-Other
ENSG00000270147:AC068620.2	lincRNA	-0.237023	-1.46116	0.564103	0.687252	Delta-Other
ENSG00000170027:YWHAG	protein_coding	-0.237078	5.55895	0.00111025	0.00380336	Delta-Other
ENSG00000169714:CNBP	protein_coding	-0.237093	6.98277	0.00142668	0.00478335	Delta-Other
ENSG00000125991:ERGIC3	protein_coding	-0.237145	6.12749	0.0101163	0.0269908	Delta-Other
ENSG00000166292:TMEM100	protein_coding	-0.237153	-0.596648	0.575672	0.697119	Delta-Other
ENSG00000121350:PYROXD1	protein_coding	-0.237265	4.30514	0.0124274	0.0323103	Delta-Other
ENSG00000177370:TIMM22	protein_coding	-0.237276	4.26959	0.00496783	0.0145079	Delta-Other
ENSG00000273972:AC068722.2	lincRNA	-0.237334	-2.73211	0.731805	0.821523	Delta-Other
ENSG00000169446:MMGT1	protein_coding	-0.23741	3.88683	0.00597821	0.0170653	Delta-Other
ENSG00000059122:FLYWCH1	protein_coding	-0.237462	2.54144	0.059724	0.122161	Delta-Other
ENSG00000183155:RABIF	protein_coding	-0.237469	4.03571	0.0146288	0.0373078	Delta-Other
ENSG00000142686:C1orf216	protein_coding	-0.23748	2.57307	0.0702862	0.139259	Delta-Other
ENSG00000219665:ZNF433-AS1	processed_transcript	-0.237612	3.05548	0.0535834	0.111604	Delta-Other
ENSG00000005100:DHX33	protein_coding	-0.237707	2.38221	0.0692676	0.137697	Delta-Other
ENSG00000272982:AL355816.1	antisense	-0.23773	-3.05521	0.740502	0.82761	Delta-Other
ENSG00000136271:DDX56	protein_coding	-0.237753	4.21371	0.0101797	0.0271295	Delta-Other
ENSG00000253873:PCDHGA11	protein_coding	-0.237788	-2.07851	0.601071	0.718402	Delta-Other
ENSG00000260196:AC124798.1	antisense	-0.23788	1.42033	0.19786	0.316646	Delta-Other
ENSG00000064419:TNPO3	protein_coding	-0.237883	3.72597	0.00701716	0.019604	Delta-Other
ENSG00000105404:RABAC1	protein_coding	-0.237962	8.31749	0.0069743	0.0195053	Delta-Other
ENSG00000075539:FRYL	protein_coding	-0.238024	3.89133	0.0153757	0.0389773	Delta-Other
ENSG00000232093:DCST1-AS1	antisense	-0.23805	-1.61178	0.566011	0.688746	Delta-Other
ENSG00000136938:ANP32B	protein_coding	-0.238067	7.0237	0.00052331	0.00193509	Delta-Other
ENSG00000196782:MAML3	protein_coding	-0.238177	3.51131	0.0406648	0.0891254	Delta-Other
ENSG00000219481:NBPF1	protein_coding	-0.238236	2.32495	0.0824277	0.158494	Delta-Other
ENSG00000148843:PDCD11	protein_coding	-0.238243	3.12635	0.0442248	0.0953474	Delta-Other
ENSG00000110328:GALNT18	protein_coding	-0.238303	2.67309	0.242735	0.369505	Delta-Other
ENSG00000213719:CLIC1	protein_coding	-0.238305	8.08814	0.0478527	0.101632	Delta-Other
ENSG00000172590:MRPL52	protein_coding	-0.238413	6.18757	0.0100351	0.0268178	Delta-Other
ENSG00000231119:AL031666.1	antisense	-0.238438	1.00587	0.396986	0.533541	Delta-Other
ENSG00000162599:NFIA	protein_coding	-0.238686	4.75903	0.0365155	0.0814085	Delta-Other
ENSG00000182400:TRAPPC6B	protein_coding	-0.2387	3.69073	0.00743824	0.0206125	Delta-Other
ENSG00000269288:AC092070.3	antisense	-0.238762	-2.88474	0.725239	0.816786	Delta-Other
ENSG00000008018:PSMB1	protein_coding	-0.239334	8.09069	0.0225902	0.0541023	Delta-Other
ENSG00000104131:EIF3J	protein_coding	-0.239354	5.4179	0.00837127	0.0228827	Delta-Other
ENSG00000196588:MRTFA	protein_coding	-0.239381	2.33445	0.114421	0.206527	Delta-Other
ENSG00000030110:BAK1	protein_coding	-0.2394	2.58401	0.0477654	0.101483	Delta-Other
ENSG00000130733:YIPF2	protein_coding	-0.239422	5.98905	0.0281025	0.0651175	Delta-Other
ENSG00000141569:TRIM65	protein_coding	-0.239557	2.00588	0.0782011	0.151681	Delta-Other
ENSG00000108826:MRPL27	protein_coding	-0.2396	6.20515	0.00271398	0.00849033	Delta-Other
ENSG00000189298:ZKSCAN3	protein_coding	-0.239711	0.619689	0.244462	0.371422	Delta-Other
ENSG00000085978:ATG16L1	protein_coding	-0.23979	2.43359	0.0737693	0.144832	Delta-Other
ENSG00000112473:SLC39A7	protein_coding	-0.239795	6.09669	0.0173779	0.0433278	Delta-Other
ENSG00000137207:YIPF3	protein_coding	-0.239881	6.41364	0.00105838	0.00364225	Delta-Other
ENSG00000105321:CCDC9	protein_coding	-0.239927	2.0773	0.0938271	0.175818	Delta-Other
ENSG00000178093:TSSK6	protein_coding	-0.239981	-2.62396	0.695455	0.795537	Delta-Other
ENSG00000066557:LRRC40	protein_coding	-0.240008	2.80153	0.0310047	0.0708843	Delta-Other
ENSG00000236194:AC099811.1	sense_intronic	-0.2401	-1.93616	0.583133	0.703051	Delta-Other
ENSG00000100348:TXN2	protein_coding	-0.240116	5.76388	0.000779054	0.00276715	Delta-Other
ENSG00000130299:GTPBP3	protein_coding	-0.240311	2.65531	0.03441	0.0774099	Delta-Other
ENSG00000137038:DMAC1	protein_coding	-0.240346	5.9821	0.000917317	0.00320419	Delta-Other
ENSG00000152595:MEPE	protein_coding	-0.240382	-3.3025	0.820449	0.885119	Delta-Other
ENSG00000174547:MRPL11	protein_coding	-0.240401	5.37118	0.000281859	0.00109632	Delta-Other
ENSG00000057757:PITHD1	protein_coding	-0.240464	5.84729	0.0429263	0.0931715	Delta-Other
ENSG00000166855:CLPX	protein_coding	-0.240483	3.92957	0.0155531	0.0393671	Delta-Other
ENSG00000204410:MSH5	protein_coding	-0.240667	0.597524	0.247653	0.375415	Delta-Other
ENSG00000154144:TBRG1	protein_coding	-0.240683	4.65186	0.00578594	0.0165896	Delta-Other
ENSG00000272922:AC107294.1	lincRNA	-0.24079	-3.82561	0.785972	0.860463	Delta-Other
ENSG00000163528:CHCHD4	protein_coding	-0.24084	3.00887	0.0365732	0.0815139	Delta-Other
ENSG00000175110:MRPS22	protein_coding	-0.240846	4.87883	0.00994447	0.0266061	Delta-Other
ENSG00000002549:LAP3	protein_coding	-0.24093	4.36913	0.0260114	0.0610115	Delta-Other
ENSG00000127554:GFER	protein_coding	-0.240974	4.62991	0.00412646	0.0123302	Delta-Other
ENSG00000278463:HIST1H2AB	protein_coding	-0.240992	-3.47867	0.832479	0.893099	Delta-Other
ENSG00000128463:EMC4	protein_coding	-0.241125	6.22988	0.00210242	0.0067678	Delta-Other
ENSG00000189060:H1F0	protein_coding	-0.241165	6.1006	0.0153677	0.0389698	Delta-Other
ENSG00000162851:TFB2M	protein_coding	-0.241212	3.43622	0.042126	0.0917936	Delta-Other
ENSG00000102606:ARHGEF7	protein_coding	-0.241256	3.43957	0.0261035	0.0611538	Delta-Other
ENSG00000154328:NEIL2	protein_coding	-0.241273	4.21091	0.0130188	0.0336202	Delta-Other
ENSG00000100865:CINP	protein_coding	-0.241472	4.58669	0.00097238	0.00337769	Delta-Other
ENSG00000126581:BECN1	protein_coding	-0.241502	4.73419	0.00250904	0.00791825	Delta-Other
ENSG00000164040:PGRMC2	protein_coding	-0.24165	6.31823	0.00204925	0.00661397	Delta-Other
ENSG00000130312:MRPL34	protein_coding	-0.241671	6.2061	0.0104607	0.02778	Delta-Other
ENSG00000169689:CENPX	protein_coding	-0.241761	5.05071	0.0089855	0.0243448	Delta-Other
ENSG00000178921:PFAS	protein_coding	-0.241807	0.81819	0.206241	0.326739	Delta-Other
ENSG00000102158:MAGT1	protein_coding	-0.241829	5.23688	0.00165873	0.00548178	Delta-Other
ENSG00000117748:RPA2	protein_coding	-0.241857	4.97776	0.0438997	0.0948341	Delta-Other
ENSG00000259865:AL390728.6	lincRNA	-0.242007	1.97132	0.121401	0.216342	Delta-Other
ENSG00000172071:EIF2AK3	protein_coding	-0.242149	2.48681	0.10883	0.198339	Delta-Other
ENSG00000234456:MAGI2-AS3	processed_transcript	-0.242163	5.34581	0.0224335	0.0537601	Delta-Other
ENSG00000273117:AC144652.1	lincRNA	-0.242235	1.46486	0.185737	0.301355	Delta-Other
ENSG00000165434:PGM2L1	protein_coding	-0.242281	4.21421	0.389941	0.526589	Delta-Other
ENSG00000250802:ZBED3-AS1	antisense	-0.242323	2.14591	0.146939	0.251296	Delta-Other
ENSG00000240344:PPIL3	protein_coding	-0.242472	4.05011	0.0307536	0.0704416	Delta-Other
ENSG00000182628:SKA2	protein_coding	-0.242532	4.04206	0.0069978	0.0195663	Delta-Other
ENSG00000110851:PRDM4	protein_coding	-0.242695	3.31976	0.0175761	0.0437798	Delta-Other
ENSG00000106554:CHCHD3	protein_coding	-0.242839	4.80768	0.00725149	0.020176	Delta-Other
ENSG00000180398:MCFD2	protein_coding	-0.242856	5.76068	0.00686227	0.0192404	Delta-Other
ENSG00000082175:PGR	protein_coding	-0.243071	3.7497	0.15823	0.266577	Delta-Other
ENSG00000163541:SUCLG1	protein_coding	-0.243186	6.24271	9.72e-05	0.000416692	Delta-Other
ENSG00000182154:MRPL41	protein_coding	-0.243201	7.02413	0.00151321	0.00504157	Delta-Other
ENSG00000172345:STARD5	protein_coding	-0.243258	-0.117661	0.337872	0.47318	Delta-Other
ENSG00000132432:SEC61G	protein_coding	-0.243371	8.34796	0.0132143	0.0340724	Delta-Other
ENSG00000108424:KPNB1	protein_coding	-0.24344	6.10227	0.000277979	0.00108285	Delta-Other
ENSG00000264745:TTC39C-AS1	antisense	-0.243537	-1.78041	0.662366	0.768925	Delta-Other
ENSG00000185238:PRMT3	protein_coding	-0.243551	1.95315	0.131037	0.229691	Delta-Other
ENSG00000188191:PRKAR1B	protein_coding	-0.243562	2.97259	0.0765343	0.149098	Delta-Other
ENSG00000172508:CARNS1	protein_coding	-0.243609	-2.62523	0.681535	0.784656	Delta-Other
ENSG00000184752:NDUFA12	protein_coding	-0.243778	6.90475	0.00129447	0.00437088	Delta-Other
ENSG00000159202:UBE2Z	protein_coding	-0.243781	4.7913	0.0114921	0.0301416	Delta-Other
ENSG00000108551:RASD1	protein_coding	-0.243947	7.46876	0.14981	0.255307	Delta-Other
ENSG00000243156:MICAL3	protein_coding	-0.243953	3.73601	0.066127	0.132607	Delta-Other
ENSG00000167721:TSR1	protein_coding	-0.244028	3.8011	0.0386567	0.0853742	Delta-Other
ENSG00000134056:MRPS36	protein_coding	-0.244134	6.09709	0.000640984	0.00231984	Delta-Other
ENSG00000142444:TIMM29	protein_coding	-0.244289	3.77943	0.0114021	0.0299392	Delta-Other
ENSG00000147274:RBMX	protein_coding	-0.244302	6.21584	0.000897355	0.00314264	Delta-Other
ENSG00000273076:AL021707.7	antisense	-0.244438	-2.52607	0.681992	0.784988	Delta-Other
ENSG00000231528:FAM225A	lincRNA	-0.244571	-3.907	0.808079	0.876396	Delta-Other
ENSG00000181222:POLR2A	protein_coding	-0.244607	4.74531	0.000933084	0.00325574	Delta-Other
ENSG00000176953:NFATC2IP	protein_coding	-0.244615	3.53654	0.0074808	0.0207164	Delta-Other
ENSG00000196756:SNHG17	processed_transcript	-0.24462	3.87457	0.382503	0.519312	Delta-Other
ENSG00000099800:TIMM13	protein_coding	-0.244664	6.55827	0.00038165	0.00144736	Delta-Other
ENSG00000061918:GUCY1B1	protein_coding	-0.244707	4.40374	0.025436	0.0598365	Delta-Other
ENSG00000171865:RNASEH1	protein_coding	-0.244988	4.50037	0.00312987	0.00963755	Delta-Other
ENSG00000110074:FOXRED1	protein_coding	-0.245168	3.02091	0.0368182	0.0819188	Delta-Other
ENSG00000105197:TIMM50	protein_coding	-0.245187	4.20424	0.00564295	0.0162235	Delta-Other
ENSG00000219200:RNASEK	protein_coding	-0.24528	9.36679	0.0247854	0.0585243	Delta-Other
ENSG00000171735:CAMTA1	protein_coding	-0.245373	6.05888	0.00687232	0.0192617	Delta-Other
ENSG00000164284:GRPEL2	protein_coding	-0.245373	2.83298	0.0227717	0.0544643	Delta-Other
ENSG00000204435:CSNK2B	protein_coding	-0.245474	6.21508	0.000368321	0.00140268	Delta-Other
ENSG00000177311:ZBTB38	protein_coding	-0.245491	5.69924	0.0125016	0.0324644	Delta-Other
ENSG00000237945:LINC00649	antisense	-0.245537	0.341473	0.41823	0.553506	Delta-Other
ENSG00000111639:MRPL51	protein_coding	-0.245557	7.26989	0.00257765	0.00811502	Delta-Other
ENSG00000271382:AC012464.3	lincRNA	-0.24557	-2.37661	0.655707	0.763437	Delta-Other
ENSG00000188976:NOC2L	protein_coding	-0.245839	4.87701	0.00346352	0.0105362	Delta-Other
ENSG00000204209:DAXX	protein_coding	-0.245892	4.04539	0.00291485	0.00905193	Delta-Other
ENSG00000172732:MUS81	protein_coding	-0.245926	3.45082	0.00665528	0.0187254	Delta-Other
ENSG00000179262:RAD23A	protein_coding	-0.246013	6.95448	0.00553828	0.0159501	Delta-Other
ENSG00000090861:AARS	protein_coding	-0.24604	5.2784	0.0425391	0.0925033	Delta-Other
ENSG00000197134:ZNF257	protein_coding	-0.246059	0.478045	0.282397	0.414689	Delta-Other
ENSG00000166272:WBP1L	protein_coding	-0.246117	3.01686	0.0256179	0.0602319	Delta-Other
ENSG00000256443:AP003559.1	lincRNA	-0.246193	1.36924	0.252229	0.380793	Delta-Other
ENSG00000258837:AL133370.1	antisense	-0.246221	-3.62856	0.829533	0.891168	Delta-Other
ENSG00000152620:NADK2	protein_coding	-0.246229	2.64378	0.0482648	0.102341	Delta-Other
ENSG00000277203:F8A1	protein_coding	-0.246427	2.80028	0.0463824	0.0990505	Delta-Other
ENSG00000259768:AC004943.2	antisense	-0.24652	0.102121	0.301329	0.435227	Delta-Other
ENSG00000129657:SEC14L1	protein_coding	-0.246638	4.7582	0.00544803	0.015729	Delta-Other
ENSG00000141759:TXNL4A	protein_coding	-0.246768	6.97196	0.00473301	0.0138934	Delta-Other
ENSG00000143486:EIF2D	protein_coding	-0.24701	4.01516	0.0232344	0.0553665	Delta-Other
ENSG00000181788:SIAH2	protein_coding	-0.247018	3.44236	0.0180944	0.0448044	Delta-Other
ENSG00000002330:BAD	protein_coding	-0.247399	5.1766	0.000650659	0.00235339	Delta-Other
ENSG00000114120:SLC25A36	protein_coding	-0.247423	5.1759	0.00242194	0.00766307	Delta-Other
ENSG00000168288:MMADHC	protein_coding	-0.247432	5.97409	0.00148736	0.00496254	Delta-Other
ENSG00000255346:NOX5	protein_coding	-0.247449	-2.34976	0.720927	0.813974	Delta-Other
ENSG00000115685:PPP1R7	protein_coding	-0.247457	5.68953	0.000739093	0.00263847	Delta-Other
ENSG00000187210:GCNT1	protein_coding	-0.247691	4.46622	0.0715037	0.141251	Delta-Other
ENSG00000231829:AL157834.1	lincRNA	-0.247825	0.789607	0.313895	0.448625	Delta-Other
ENSG00000105750:ZNF85	protein_coding	-0.247926	2.45225	0.0966686	0.180216	Delta-Other
ENSG00000270672:MTRNR2L6	protein_coding	-0.247971	-0.921347	0.538523	0.665363	Delta-Other
ENSG00000133265:HSPBP1	protein_coding	-0.247996	3.92248	0.0102348	0.0272546	Delta-Other
ENSG00000138735:PDE5A	protein_coding	-0.248155	2.79173	0.150296	0.255966	Delta-Other
ENSG00000110060:PUS3	protein_coding	-0.24856	4.19266	0.00459725	0.0135409	Delta-Other
ENSG00000137815:RTF1	protein_coding	-0.248581	5.30178	0.00118587	0.00403337	Delta-Other
ENSG00000244694:PTCHD4	protein_coding	-0.248649	-0.752326	0.510747	0.64072	Delta-Other
ENSG00000131067:GGT7	protein_coding	-0.248847	2.63471	0.123584	0.219381	Delta-Other
ENSG00000134072:CAMK1	protein_coding	-0.248898	2.75646	0.0450399	0.0967059	Delta-Other
ENSG00000196511:TPK1	protein_coding	-0.248934	2.23441	0.131839	0.230663	Delta-Other
ENSG00000261502:AC040174.1	processed_transcript	-0.248935	-2.63879	0.723496	0.815532	Delta-Other
ENSG00000243317:STMP1	protein_coding	-0.248961	6.60818	0.00106039	0.00364728	Delta-Other
ENSG00000125445:MRPS7	protein_coding	-0.249126	5.79086	0.000427647	0.00160709	Delta-Other
ENSG00000155111:CDK19	protein_coding	-0.24929	2.5384	0.0907746	0.171379	Delta-Other
ENSG00000159885:ZNF222	protein_coding	-0.249302	1.5601	0.133666	0.233336	Delta-Other
ENSG00000172062:SMN1	protein_coding	-0.249389	1.45849	0.331881	0.467314	Delta-Other
ENSG00000125967:NECAB3	protein_coding	-0.249414	3.01459	0.0785539	0.152251	Delta-Other
ENSG00000187066:TMEM262	protein_coding	-0.249576	-2.56056	0.669096	0.774155	Delta-Other
ENSG00000105202:FBL	protein_coding	-0.249599	5.64303	0.00187272	0.0061025	Delta-Other
ENSG00000178796:RIIAD1	protein_coding	-0.249697	4.17011	0.173006	0.285047	Delta-Other
ENSG00000126524:SBDS	protein_coding	-0.249808	6.70408	0.0062651	0.0177734	Delta-Other
ENSG00000233672:RNASEH2B-AS1	antisense	-0.24982	-1.83839	0.639352	0.750351	Delta-Other
ENSG00000134453:RBM17	protein_coding	-0.24995	5.26191	0.000400164	0.00151209	Delta-Other
ENSG00000260992:DOCK9-DT	antisense	-0.249967	-0.0532573	0.327695	0.462927	Delta-Other
ENSG00000134452:FBH1	protein_coding	-0.250024	4.16785	0.00138449	0.00465396	Delta-Other
ENSG00000264235:AP005329.1	antisense	-0.250085	-0.922447	0.475648	0.60874	Delta-Other
ENSG00000269983:AC146944.4	lincRNA	-0.250152	-0.38028	0.374922	0.511802	Delta-Other
ENSG00000099330:OCEL1	protein_coding	-0.250265	4.37348	0.0039842	0.0119603	Delta-Other
ENSG00000086589:RBM22	protein_coding	-0.250309	4.00077	0.0050817	0.0148107	Delta-Other
ENSG00000172366:MCRIP2	protein_coding	-0.250388	5.57161	0.00160604	0.00532348	Delta-Other
ENSG00000260657:AC107871.2	lincRNA	-0.250546	-2.72294	0.781882	0.857727	Delta-Other
ENSG00000144021:CIAO1	protein_coding	-0.250565	4.74347	0.000530056	0.00195694	Delta-Other
ENSG00000100764:PSMC1	protein_coding	-0.25059	6.63168	0.00811561	0.0222703	Delta-Other
ENSG00000272449:AL139246.5	lincRNA	-0.250624	2.0183	0.134037	0.233843	Delta-Other
ENSG00000169188:APEX2	protein_coding	-0.250704	2.93325	0.0228784	0.054669	Delta-Other
ENSG00000121060:TRIM25	protein_coding	-0.25073	3.22151	0.0877799	0.166778	Delta-Other
ENSG00000226397:C12orf77	lincRNA	-0.250783	-3.81783	0.899124	0.937347	Delta-Other
ENSG00000183628:DGCR6	protein_coding	-0.250824	2.05329	0.18262	0.297318	Delta-Other
ENSG00000133835:HSD17B4	protein_coding	-0.250837	4.96427	0.000245442	0.000966434	Delta-Other
ENSG00000272894:AC004982.2	lincRNA	-0.250863	0.957818	0.258092	0.386715	Delta-Other
ENSG00000243284:VSIG8	protein_coding	-0.250921	-0.0228307	0.388013	0.524654	Delta-Other
ENSG00000277020:AL590096.1	antisense	-0.250964	-3.28485	0.76658	0.846545	Delta-Other
ENSG00000175084:DES	protein_coding	-0.25097	-1.11252	0.560765	0.684539	Delta-Other
ENSG00000120333:MRPS14	protein_coding	-0.251126	5.30331	0.000262698	0.00102917	Delta-Other
ENSG00000149428:HYOU1	protein_coding	-0.251139	4.75609	0.0321662	0.0730742	Delta-Other
ENSG00000184900:SUMO3	protein_coding	-0.251355	5.95545	0.00326438	0.0100016	Delta-Other
ENSG00000143374:TARS2	protein_coding	-0.251359	2.83264	0.0238493	0.056664	Delta-Other
ENSG00000142751:GPN2	protein_coding	-0.251451	3.28935	0.0109545	0.0289367	Delta-Other
ENSG00000273483:AL354760.1	antisense	-0.251476	-3.02935	0.736141	0.824487	Delta-Other
ENSG00000113615:SEC24A	protein_coding	-0.251486	3.47504	0.0304383	0.069829	Delta-Other
ENSG00000116350:SRSF4	protein_coding	-0.251521	5.41055	0.00109523	0.00375687	Delta-Other
ENSG00000185716:MOSMO	protein_coding	-0.251541	3.58501	0.00341643	0.0104141	Delta-Other
ENSG00000117479:SLC19A2	protein_coding	-0.251584	1.68183	0.180891	0.295058	Delta-Other
ENSG00000141552:ANAPC11	protein_coding	-0.251639	7.29744	0.00161364	0.00534566	Delta-Other
ENSG00000150776:NKAPD1	protein_coding	-0.251639	3.98033	0.00339174	0.0103456	Delta-Other
ENSG00000277218:AL139123.1	sense_intronic	-0.25168	-2.47937	0.658628	0.765628	Delta-Other
ENSG00000070031:SCT	protein_coding	-0.251691	0.459563	0.492005	0.623617	Delta-Other
ENSG00000180855:ZNF443	protein_coding	-0.251694	0.579192	0.26342	0.392886	Delta-Other
ENSG00000261609:GAN	protein_coding	-0.251712	0.630882	0.230049	0.355334	Delta-Other
ENSG00000285756:BX890604.2	lincRNA	-0.251748	2.99226	0.307086	0.441268	Delta-Other
ENSG00000064115:TM7SF3	protein_coding	-0.251807	5.34452	0.000404017	0.00152591	Delta-Other
ENSG00000279342:AP000866.6	sense_intronic	-0.251893	-0.390696	0.344277	0.47993	Delta-Other
ENSG00000072954:TMEM38A	protein_coding	-0.25201	2.49809	0.0811325	0.156391	Delta-Other
ENSG00000124610:HIST1H1A	protein_coding	-0.252011	-0.956876	0.662583	0.7691	Delta-Other
ENSG00000164610:RP9	protein_coding	-0.252087	3.46616	0.00886005	0.024044	Delta-Other
ENSG00000163930:BAP1	protein_coding	-0.252094	2.81224	0.0315064	0.0718131	Delta-Other
ENSG00000100629:CEP128	protein_coding	-0.252185	0.313211	0.252886	0.381438	Delta-Other
ENSG00000175040:CHST2	protein_coding	-0.25222	1.50807	0.278866	0.41077	Delta-Other
ENSG00000119431:HDHD3	protein_coding	-0.252347	4.611	0.0302862	0.0695212	Delta-Other
ENSG00000277287:AL109976.1	lincRNA	-0.252418	-1.76287	0.561521	0.684999	Delta-Other
ENSG00000281904:AC233263.6	lincRNA	-0.252422	-2.71822	0.695091	0.795274	Delta-Other
ENSG00000186575:NF2	protein_coding	-0.25253	3.72125	0.00614524	0.0174801	Delta-Other
ENSG00000176871:WSB2	protein_coding	-0.252567	5.80955	0.00548392	0.0158189	Delta-Other
ENSG00000128228:SDF2L1	protein_coding	-0.252575	6.92161	0.0524472	0.109653	Delta-Other
ENSG00000100056:ESS2	protein_coding	-0.252634	2.7238	0.0300841	0.0690924	Delta-Other
ENSG00000096746:HNRNPH3	protein_coding	-0.252679	6.49306	0.00299809	0.00927833	Delta-Other
ENSG00000121274:TENT4B	protein_coding	-0.252749	3.5045	0.0102838	0.0273662	Delta-Other
ENSG00000089006:SNX5	protein_coding	-0.253032	4.60135	0.00187875	0.00611702	Delta-Other
ENSG00000277150:F8A3	protein_coding	-0.25307	-0.895703	0.746435	0.83202	Delta-Other
ENSG00000286099:AL390800.1	lincRNA	-0.253214	-3.79879	0.851015	0.905311	Delta-Other
ENSG00000108604:SMARCD2	protein_coding	-0.253298	3.4818	0.0175519	0.0437288	Delta-Other
ENSG00000111785:RIC8B	protein_coding	-0.253305	2.83509	0.0317078	0.0722231	Delta-Other
ENSG00000121542:SEC22A	protein_coding	-0.253311	3.00448	0.0436017	0.094339	Delta-Other
ENSG00000276166:AC092118.2	antisense	-0.253458	-2.57	0.691784	0.79301	Delta-Other
ENSG00000257181:AC025423.4	antisense	-0.253552	-2.85411	0.789027	0.862795	Delta-Other
ENSG00000250616:AC012645.1	antisense	-0.253577	1.77805	0.164948	0.274979	Delta-Other
ENSG00000167962:ZNF598	protein_coding	-0.253582	2.65744	0.0910566	0.171815	Delta-Other
ENSG00000134874:DZIP1	protein_coding	-0.253626	3.05624	0.0605954	0.123597	Delta-Other
ENSG00000180448:ARHGAP45	protein_coding	-0.253833	-0.0354516	0.354366	0.491	Delta-Other
ENSG00000228044:AL160408.1	lincRNA	-0.25391	-3.55252	0.791994	0.865476	Delta-Other
ENSG00000131725:WDR44	protein_coding	-0.25394	2.49036	0.0242583	0.0574893	Delta-Other
ENSG00000203963:C1orf141	protein_coding	-0.254133	-1.66927	0.624637	0.738207	Delta-Other
ENSG00000225265:TAF1A-AS1	antisense	-0.254142	1.65465	0.157963	0.266245	Delta-Other
ENSG00000142207:URB1	protein_coding	-0.254172	2.25287	0.114858	0.207153	Delta-Other
ENSG00000127415:IDUA	protein_coding	-0.254354	2.36887	0.189405	0.305971	Delta-Other
ENSG00000110801:PSMD9	protein_coding	-0.254397	5.737	0.00222498	0.00711224	Delta-Other
ENSG00000259820:AC083843.3	lincRNA	-0.254517	0.65959	0.241354	0.368019	Delta-Other
ENSG00000126522:ASL	protein_coding	-0.254705	4.64391	0.00700588	0.0195837	Delta-Other
ENSG00000118200:CAMSAP2	protein_coding	-0.254757	3.4904	0.0132385	0.0341272	Delta-Other
ENSG00000197713:RPE	protein_coding	-0.254787	3.84551	0.0065516	0.0184805	Delta-Other
ENSG00000060642:PIGV	protein_coding	-0.254799	3.21577	0.0205169	0.0498172	Delta-Other
ENSG00000197302:ZNF720	protein_coding	-0.254801	4.06931	0.00113996	0.00389425	Delta-Other
ENSG00000198743:SLC5A3	protein_coding	-0.254808	3.22013	0.0429609	0.0932205	Delta-Other
ENSG00000117305:HMGCL	protein_coding	-0.254948	5.04832	0.00736467	0.0204499	Delta-Other
ENSG00000049449:RCN1	protein_coding	-0.255019	6.2084	0.00219959	0.00703785	Delta-Other
ENSG00000162924:REL	protein_coding	-0.255066	3.35793	0.0353191	0.0790813	Delta-Other
ENSG00000101363:MANBAL	protein_coding	-0.255105	5.13397	0.000959643	0.00333793	Delta-Other
ENSG00000144736:SHQ1	protein_coding	-0.255112	2.2435	0.0665355	0.133265	Delta-Other
ENSG00000138029:HADHB	protein_coding	-0.255188	6.16729	0.00165618	0.00547412	Delta-Other
ENSG00000261797:AC073878.2	lincRNA	-0.255229	-3.95969	0.84564	0.902108	Delta-Other
ENSG00000147905:ZCCHC7	protein_coding	-0.255315	3.78958	0.00440067	0.013036	Delta-Other
ENSG00000253368:TRNP1	protein_coding	-0.255391	5.02124	0.0296	0.0681203	Delta-Other
ENSG00000109919:MTCH2	protein_coding	-0.255427	6.11962	0.00191398	0.00622045	Delta-Other
ENSG00000203469:AL354956.1	antisense	-0.255442	-3.55534	0.807888	0.876229	Delta-Other
ENSG00000111300:NAA25	protein_coding	-0.255458	3.37509	0.021321	0.0515123	Delta-Other
ENSG00000161249:DMKN	protein_coding	-0.255637	5.59549	0.0398258	0.0875168	Delta-Other
ENSG00000114316:USP4	protein_coding	-0.255674	3.30443	0.00563656	0.0162071	Delta-Other
ENSG00000114902:SPCS1	protein_coding	-0.255715	8.33594	0.00116907	0.00398555	Delta-Other
ENSG00000197324:LRP10	protein_coding	-0.25581	6.10911	0.00467356	0.0137414	Delta-Other
ENSG00000124780:KCNK17	protein_coding	-0.255813	3.38604	0.184307	0.299478	Delta-Other
ENSG00000114054:PCCB	protein_coding	-0.256026	3.88755	0.0148197	0.0377238	Delta-Other
ENSG00000166913:YWHAB	protein_coding	-0.256027	7.56109	0.000978619	0.00339409	Delta-Other
ENSG00000115806:GORASP2	protein_coding	-0.256079	5.50723	0.00333732	0.0101988	Delta-Other
ENSG00000172888:ZNF621	protein_coding	-0.256122	2.92624	0.0238279	0.0566246	Delta-Other
ENSG00000234477:AC004231.1	antisense	-0.256145	-3.05225	0.732668	0.822216	Delta-Other
ENSG00000126756:UXT	protein_coding	-0.256221	7.03823	6.97e-05	0.000307712	Delta-Other
ENSG00000143153:ATP1B1	protein_coding	-0.256251	8.32412	0.0179775	0.0446081	Delta-Other
ENSG00000257315:ZBED6	protein_coding	-0.256416	-0.994367	0.500626	0.631626	Delta-Other
ENSG00000163249:CCNYL1	protein_coding	-0.256448	2.10424	0.107705	0.196718	Delta-Other
ENSG00000049656:CLPTM1L	protein_coding	-0.25649	5.3851	0.00112067	0.00383512	Delta-Other
ENSG00000102996:MMP15	protein_coding	-0.256524	3.20198	0.0875518	0.166513	Delta-Other
ENSG00000165650:PDZD8	protein_coding	-0.256658	5.33294	0.00480733	0.0140832	Delta-Other
ENSG00000058600:POLR3E	protein_coding	-0.25667	3.15475	0.0137094	0.0352125	Delta-Other
ENSG00000185565:LSAMP	protein_coding	-0.256685	4.28417	0.0976869	0.181634	Delta-Other
ENSG00000196655:TRAPPC4	protein_coding	-0.256708	6.46095	0.0226821	0.0542889	Delta-Other
ENSG00000214711:CAPN14	protein_coding	-0.256717	-3.34884	0.794724	0.867488	Delta-Other
ENSG00000285805:AC012378.2	antisense	-0.256791	-2.18395	0.638317	0.749514	Delta-Other
ENSG00000139579:NABP2	protein_coding	-0.256884	4.17522	0.008262	0.0226105	Delta-Other
ENSG00000130449:ZSWIM6	protein_coding	-0.256885	2.51588	0.148126	0.252914	Delta-Other
ENSG00000100902:PSMA6	protein_coding	-0.256954	6.9451	0.0313972	0.0716202	Delta-Other
ENSG00000172053:QARS	protein_coding	-0.257036	4.55763	0.0286646	0.0662356	Delta-Other
ENSG00000054116:TRAPPC3	protein_coding	-0.257139	6.03168	0.00224726	0.00717657	Delta-Other
ENSG00000171368:TPPP	protein_coding	-0.257302	1.92759	0.207306	0.328063	Delta-Other
ENSG00000256341:AP006333.1	antisense	-0.257372	-2.43802	0.642446	0.753337	Delta-Other
ENSG00000172340:SUCLG2	protein_coding	-0.257387	4.94541	0.00928392	0.0250428	Delta-Other
ENSG00000090316:MAEA	protein_coding	-0.257428	3.8959	0.00242794	0.00767803	Delta-Other
ENSG00000126804:ZBTB1	protein_coding	-0.257456	3.33537	0.0259913	0.0609767	Delta-Other
ENSG00000159352:PSMD4	protein_coding	-0.257578	6.03768	0.00694654	0.0194386	Delta-Other
ENSG00000179833:SERTAD2	protein_coding	-0.257863	2.58181	0.048435	0.102635	Delta-Other
ENSG00000173812:EIF1	protein_coding	-0.257932	10.395	0.00128269	0.00433488	Delta-Other
ENSG00000232912:RERE-AS1	antisense	-0.258003	-2.14055	0.650383	0.759351	Delta-Other
ENSG00000187091:PLCD1	protein_coding	-0.258016	1.00695	0.202167	0.321802	Delta-Other
ENSG00000164081:TEX264	protein_coding	-0.258053	5.49811	0.000975121	0.00338571	Delta-Other
ENSG00000148290:SURF1	protein_coding	-0.258055	6.15689	0.00423008	0.012593	Delta-Other
ENSG00000166902:MRPL16	protein_coding	-0.258143	4.58249	0.00210411	0.00676949	Delta-Other
ENSG00000183624:HMCES	protein_coding	-0.258212	4.18914	0.00126891	0.00429328	Delta-Other
ENSG00000129946:SHC2	protein_coding	-0.258253	4.82315	0.0351518	0.07879	Delta-Other
ENSG00000059573:ALDH18A1	protein_coding	-0.258393	3.89687	0.0122247	0.0318411	Delta-Other
ENSG00000134049:IER3IP1	protein_coding	-0.2584	7.10015	0.00107663	0.00369798	Delta-Other
ENSG00000067225:PKM	protein_coding	-0.258481	8.50411	0.00737532	0.0204672	Delta-Other
ENSG00000178401:DNAJC22	protein_coding	-0.258497	3.01801	0.342663	0.478397	Delta-Other
ENSG00000272970:AC107294.2	lincRNA	-0.258531	-0.204192	0.405479	0.541614	Delta-Other
ENSG00000242252:BGLAP	protein_coding	-0.258668	2.76096	0.118028	0.211758	Delta-Other
ENSG00000064042:LIMCH1	protein_coding	-0.258679	5.90877	0.00524351	0.0152037	Delta-Other
ENSG00000104907:TRMT1	protein_coding	-0.258751	2.96495	0.0104448	0.027741	Delta-Other
ENSG00000241886:AC112496.1	sense_intronic	-0.258794	-1.52333	0.526314	0.654685	Delta-Other
ENSG00000075420:FNDC3B	protein_coding	-0.258823	5.34617	0.0523864	0.109584	Delta-Other
ENSG00000101901:ALG13	protein_coding	-0.258836	4.51937	0.00947568	0.0254804	Delta-Other
ENSG00000165795:NDRG2	protein_coding	-0.258837	3.03032	0.243559	0.370389	Delta-Other
ENSG00000224888:AC138028.2	antisense	-0.258851	-2.8686	0.695157	0.795274	Delta-Other
ENSG00000168958:MFF	protein_coding	-0.258858	5.5667	0.000581822	0.00212751	Delta-Other
ENSG00000272420:AL513477.2	sense_intronic	-0.258929	-2.08182	0.602091	0.719289	Delta-Other
ENSG00000167775:CD320	protein_coding	-0.258956	6.23306	0.0266757	0.062275	Delta-Other
ENSG00000145920:CPLX2	protein_coding	-0.259	5.04988	0.0528202	0.110304	Delta-Other
ENSG00000100442:FKBP3	protein_coding	-0.259031	6.04731	0.00174278	0.00572629	Delta-Other
ENSG00000159763:PIP	protein_coding	-0.259062	-2.20158	0.764167	0.8448	Delta-Other
ENSG00000104219:ZDHHC2	protein_coding	-0.259095	5.22975	0.00183118	0.00598133	Delta-Other
ENSG00000089163:SIRT4	protein_coding	-0.259107	0.0361673	0.290266	0.422995	Delta-Other
ENSG00000134202:GSTM3	protein_coding	-0.259136	5.48739	0.0985256	0.182903	Delta-Other
ENSG00000285095:AC025887.2	antisense	-0.25919	-3.3713	0.842881	0.900612	Delta-Other
ENSG00000064102:INTS13	protein_coding	-0.259203	3.06589	0.0495367	0.104618	Delta-Other
ENSG00000206567:AC022007.1	lincRNA	-0.259215	-1.22145	0.482187	0.615083	Delta-Other
ENSG00000082996:RNF13	protein_coding	-0.259253	5.57943	0.00426819	0.0126823	Delta-Other
ENSG00000266803:AC127540.1	sense_intronic	-0.259412	-3.89489	0.849591	0.904548	Delta-Other
ENSG00000250910:AC097467.3	processed_transcript	-0.259446	-3.64476	0.788756	0.862572	Delta-Other
ENSG00000091164:TXNL1	protein_coding	-0.259472	6.77327	0.000526609	0.00194606	Delta-Other
ENSG00000175938:ORAI3	protein_coding	-0.259777	3.93661	0.0140692	0.0360416	Delta-Other
ENSG00000178982:EIF3K	protein_coding	-0.259783	7.82539	0.00018814	0.000758086	Delta-Other
ENSG00000162909:CAPN2	protein_coding	-0.259815	5.68327	0.0311017	0.0710435	Delta-Other
ENSG00000125246:CLYBL	protein_coding	-0.259836	2.28141	0.0648871	0.130787	Delta-Other
ENSG00000146083:RNF44	protein_coding	-0.259936	2.30429	0.0888675	0.168447	Delta-Other
ENSG00000189306:RRP7A	protein_coding	-0.260034	4.65921	0.0719671	0.141926	Delta-Other
ENSG00000106588:PSMA2	protein_coding	-0.260059	7.21483	0.0051388	0.014951	Delta-Other
ENSG00000231256:CFAP97D1	protein_coding	-0.26007	-3.60874	0.796415	0.868722	Delta-Other
ENSG00000081307:UBA5	protein_coding	-0.260104	4.71445	0.00527865	0.0152892	Delta-Other
ENSG00000126259:KIRREL2	protein_coding	-0.260106	2.58283	0.075921	0.148195	Delta-Other
ENSG00000267666:AC004156.1	lincRNA	-0.260179	-1.82294	0.593459	0.711821	Delta-Other
ENSG00000277597:AC130343.2	antisense	-0.260181	-0.566305	0.443199	0.577575	Delta-Other
ENSG00000155252:PI4K2A	protein_coding	-0.260292	2.45455	0.0392399	0.0864598	Delta-Other
ENSG00000148541:FAM13C	protein_coding	-0.260314	1.43923	0.218004	0.340907	Delta-Other
ENSG00000149499:EML3	protein_coding	-0.260325	2.35985	0.0545268	0.11331	Delta-Other
ENSG00000204392:LSM2	protein_coding	-0.260402	6.06643	0.00219855	0.0070355	Delta-Other
ENSG00000214435:AS3MT	protein_coding	-0.260453	1.09398	0.25723	0.386019	Delta-Other
ENSG00000114107:CEP70	protein_coding	-0.260516	3.52979	0.0142056	0.0363391	Delta-Other
ENSG00000254860:TMEM9B-AS1	antisense	-0.260606	1.28333	0.288619	0.421357	Delta-Other
ENSG00000283696:AL592295.4	lincRNA	-0.260721	-2.64353	0.673261	0.777432	Delta-Other
ENSG00000122515:ZMIZ2	protein_coding	-0.260745	2.37745	0.0771156	0.149962	Delta-Other
ENSG00000080189:SLC35C2	protein_coding	-0.260812	4.41842	0.00228914	0.0072966	Delta-Other
ENSG00000113845:TIMMDC1	protein_coding	-0.260947	5.71764	0.000353964	0.0013522	Delta-Other
ENSG00000267007:AC012615.2	antisense	-0.260963	-2.79114	0.691464	0.79276	Delta-Other
ENSG00000253669:GASAL1	lincRNA	-0.261015	2.17457	0.511072	0.641059	Delta-Other
ENSG00000134463:ECHDC3	protein_coding	-0.261081	3.92359	0.00774554	0.021365	Delta-Other
ENSG00000248810:LINC02432	lincRNA	-0.261103	0.604553	0.498898	0.629888	Delta-Other
ENSG00000168264:IRF2BP2	protein_coding	-0.261111	5.6502	0.00523123	0.0151745	Delta-Other
ENSG00000120334:CENPL	protein_coding	-0.261297	1.11649	0.123321	0.21898	Delta-Other
ENSG00000267397:AC090229.1	lincRNA	-0.26136	-1.98374	0.570329	0.692375	Delta-Other
ENSG00000259985:AC017100.1	antisense	-0.261486	0.502562	0.26906	0.399607	Delta-Other
ENSG00000273650:AC100793.4	lincRNA	-0.261515	-3.80678	0.853032	0.906228	Delta-Other
ENSG00000168032:ENTPD3	protein_coding	-0.261598	4.09707	0.122368	0.21765	Delta-Other
ENSG00000247077:PGAM5	protein_coding	-0.261631	2.6873	0.0236054	0.0561474	Delta-Other
ENSG00000111110:PPM1H	protein_coding	-0.261918	2.43016	0.156324	0.26411	Delta-Other
ENSG00000230084:AC006059.1	antisense	-0.262039	-1.51471	0.494319	0.625717	Delta-Other
ENSG00000142675:CNKSR1	protein_coding	-0.262096	2.32075	0.0815075	0.157036	Delta-Other
ENSG00000135372:NAT10	protein_coding	-0.262158	2.55406	0.0368144	0.0819183	Delta-Other
ENSG00000242372:EIF6	protein_coding	-0.26244	6.29282	0.0208454	0.0505204	Delta-Other
ENSG00000065183:WDR3	protein_coding	-0.262658	2.69125	0.0614603	0.125079	Delta-Other
ENSG00000155876:RRAGA	protein_coding	-0.262669	6.33033	0.00513049	0.0149343	Delta-Other
ENSG00000100714:MTHFD1	protein_coding	-0.262724	3.14322	0.00916586	0.0247501	Delta-Other
ENSG00000143479:DYRK3	protein_coding	-0.26277	3.76565	0.134558	0.234593	Delta-Other
ENSG00000258303:AC012464.2	sense_intronic	-0.262833	-1.62856	0.538661	0.665395	Delta-Other
ENSG00000137509:PRCP	protein_coding	-0.262876	4.45336	0.0111961	0.0294646	Delta-Other
ENSG00000280623:PCAT14	lincRNA	-0.263079	-3.12838	0.764613	0.845053	Delta-Other
ENSG00000008324:SS18L2	protein_coding	-0.263088	4.87679	0.00156628	0.00520057	Delta-Other
ENSG00000070423:RNF126	protein_coding	-0.263098	4.60926	0.0140985	0.0361008	Delta-Other
ENSG00000165138:ANKS6	protein_coding	-0.263191	1.55551	0.146458	0.250637	Delta-Other
ENSG00000275413:AC002553.2	antisense	-0.263282	-1.08006	0.424984	0.560279	Delta-Other
ENSG00000188234:AGAP4	protein_coding	-0.263295	0.325424	0.241547	0.368145	Delta-Other
ENSG00000276724:AC123768.4	lincRNA	-0.263418	0.411167	0.297349	0.431026	Delta-Other
ENSG00000164054:SHISA5	protein_coding	-0.263533	4.8882	0.00156763	0.00520431	Delta-Other
ENSG00000255458:AC108471.2	bidirectional_promoter_lncRNA	-0.263584	0.949822	0.18887	0.305309	Delta-Other
ENSG00000272888:LINC01578	processed_transcript	-0.263586	5.78735	0.00636744	0.0180252	Delta-Other
ENSG00000275485:AL512652.1	sense_intronic	-0.263617	-3.21484	0.786891	0.861226	Delta-Other
ENSG00000250007:AC087457.1	antisense	-0.263717	2.92865	0.161048	0.270233	Delta-Other
ENSG00000159346:ADIPOR1	protein_coding	-0.263806	5.49255	0.00299665	0.00927634	Delta-Other
ENSG00000166823:MESP1	protein_coding	-0.264128	3.6726	0.0179975	0.0446466	Delta-Other
ENSG00000111490:TBC1D30	protein_coding	-0.264222	3.18102	0.0199578	0.0486218	Delta-Other
ENSG00000136247:ZDHHC4	protein_coding	-0.26426	5.56249	0.00171828	0.00565535	Delta-Other
ENSG00000156374:PCGF6	protein_coding	-0.264324	2.10409	0.0465381	0.0993375	Delta-Other
ENSG00000196704:AMZ2	protein_coding	-0.264379	4.89654	0.00427624	0.012698	Delta-Other
ENSG00000139146:SINHCAF	protein_coding	-0.264443	4.76892	0.0231778	0.0552485	Delta-Other
ENSG00000173862:AC008080.1	lincRNA	-0.26453	-4.0187	0.634903	0.746782	Delta-Other
ENSG00000183067:IGSF5	protein_coding	-0.26455	-1.97139	0.589904	0.708505	Delta-Other
ENSG00000165629:ATP5F1C	protein_coding	-0.264575	7.22658	0.00197898	0.00640847	Delta-Other
ENSG00000135900:MRPL44	protein_coding	-0.264588	4.29998	0.000979942	0.00339739	Delta-Other
ENSG00000166140:ZFYVE19	protein_coding	-0.26468	3.33182	0.00668009	0.0187884	Delta-Other
ENSG00000166226:CCT2	protein_coding	-0.264794	6.2098	0.00411557	0.0123071	Delta-Other
ENSG00000143164:DCAF6	protein_coding	-0.264862	4.34307	0.0010291	0.00354933	Delta-Other
ENSG00000249673:NOP14-AS1	antisense	-0.264952	2.0323	0.0540893	0.112511	Delta-Other
ENSG00000251661:AC136475.1	antisense	-0.264963	-0.198584	0.35071	0.487034	Delta-Other
ENSG00000253893:FAM85B	antisense	-0.265007	-2.35354	0.656744	0.764186	Delta-Other
ENSG00000108671:PSMD11	protein_coding	-0.265018	5.90894	0.01759	0.0438096	Delta-Other
ENSG00000133657:ATP13A3	protein_coding	-0.26506	5.22695	0.0461589	0.0986454	Delta-Other
ENSG00000165512:ZNF22	protein_coding	-0.265149	5.5135	0.000878345	0.00308328	Delta-Other
ENSG00000164346:NSA2	protein_coding	-0.265181	7.03939	0.00175095	0.00574826	Delta-Other
ENSG00000124357:NAGK	protein_coding	-0.265235	4.95422	0.00111406	0.00381529	Delta-Other
ENSG00000273691:AC087284.1	sense_intronic	-0.265357	-0.0484391	0.308909	0.442964	Delta-Other
ENSG00000138867:GUCD1	protein_coding	-0.265475	3.5486	0.0301257	0.0691664	Delta-Other
ENSG00000107897:ACBD5	protein_coding	-0.265491	4.05384	0.00144056	0.00482505	Delta-Other
ENSG00000138182:KIF20B	protein_coding	-0.265512	2.19353	0.138474	0.239897	Delta-Other
ENSG00000124767:GLO1	protein_coding	-0.265616	5.58138	0.000168384	0.000685828	Delta-Other
ENSG00000138750:NUP54	protein_coding	-0.265872	3.54151	0.0215494	0.0519457	Delta-Other
ENSG00000115944:COX7A2L	protein_coding	-0.265942	7.71416	0.00769137	0.0212307	Delta-Other
ENSG00000147119:CHST7	protein_coding	-0.265952	1.85514	0.126253	0.223201	Delta-Other
ENSG00000148300:REXO4	protein_coding	-0.266021	3.96238	0.00368256	0.0111394	Delta-Other
ENSG00000149600:COMMD7	protein_coding	-0.26603	5.13788	0.000256509	0.00100695	Delta-Other
ENSG00000230555:AL450326.1	lincRNA	-0.26604	1.49717	0.231606	0.357126	Delta-Other
ENSG00000074695:LMAN1	protein_coding	-0.266086	7.17859	0.00148542	0.00495748	Delta-Other
ENSG00000086065:CHMP5	protein_coding	-0.26611	6.58157	0.000463635	0.00172896	Delta-Other
ENSG00000119599:DCAF4	protein_coding	-0.266113	1.33243	0.109257	0.198852	Delta-Other
ENSG00000197409:HIST1H3D	protein_coding	-0.266163	-1.35038	0.565457	0.68818	Delta-Other
ENSG00000116016:EPAS1	protein_coding	-0.266194	5.18115	0.152713	0.259175	Delta-Other
ENSG00000119335:SET	protein_coding	-0.266195	7.3596	3.83e-05	0.0001774	Delta-Other
ENSG00000162139:NEU3	protein_coding	-0.266221	1.0701	0.1175	0.211071	Delta-Other
ENSG00000073921:PICALM	protein_coding	-0.266258	4.6067	0.00379708	0.0114635	Delta-Other
ENSG00000263531:AC130324.1	antisense	-0.266356	-1.59346	0.55038	0.675475	Delta-Other
ENSG00000249700:SRD5A3-AS1	processed_transcript	-0.266384	-1.85792	0.545344	0.671491	Delta-Other
ENSG00000185947:ZNF267	protein_coding	-0.266688	2.7296	0.0615346	0.125196	Delta-Other
ENSG00000065613:SLK	protein_coding	-0.266811	5.35356	0.00418839	0.0124849	Delta-Other
ENSG00000163468:CCT3	protein_coding	-0.266873	7.06255	0.000375051	0.00142528	Delta-Other
ENSG00000136098:NEK3	protein_coding	-0.267149	1.94997	0.0603118	0.123072	Delta-Other
ENSG00000258983:AL162171.3	antisense	-0.267209	-0.373159	0.315438	0.450278	Delta-Other
ENSG00000089009:RPL6	protein_coding	-0.267512	10.6235	1.56e-05	7.8e-05	Delta-Other
ENSG00000188958:UTS2B	protein_coding	-0.267552	-3.51945	0.784004	0.859075	Delta-Other
ENSG00000182890:GLUD2	protein_coding	-0.267609	-1.67024	0.52351	0.652278	Delta-Other
ENSG00000064652:SNX24	protein_coding	-0.267737	3.35207	0.00774977	0.0213742	Delta-Other
ENSG00000197728:RPS26	protein_coding	-0.267773	9.58583	0.162813	0.272442	Delta-Other
ENSG00000136826:KLF4	protein_coding	-0.267794	1.69169	0.383866	0.520608	Delta-Other
ENSG00000143727:ACP1	protein_coding	-0.267847	6.65571	0.0010395	0.00358152	Delta-Other
ENSG00000205403:CFI	protein_coding	-0.267909	3.78228	0.281581	0.413854	Delta-Other
ENSG00000188368:PRR19	protein_coding	-0.267954	-0.56227	0.365261	0.502129	Delta-Other
ENSG00000145919:BOD1	protein_coding	-0.267996	5.08654	0.000655597	0.00236868	Delta-Other
ENSG00000273674:AC021752.1	lincRNA	-0.268006	-0.871956	0.507282	0.637712	Delta-Other
ENSG00000109323:MANBA	protein_coding	-0.268053	3.17619	0.0727361	0.143261	Delta-Other
ENSG00000005194:CIAPIN1	protein_coding	-0.268351	3.89308	0.00314281	0.00967228	Delta-Other
ENSG00000009307:CSDE1	protein_coding	-0.268364	7.64732	9.88e-05	0.000422694	Delta-Other
ENSG00000146834:MEPCE	protein_coding	-0.268412	3.03717	0.00850057	0.0231953	Delta-Other
ENSG00000100804:PSMB5	protein_coding	-0.268553	7.43285	0.00215894	0.00692013	Delta-Other
ENSG00000272750:AL592148.3	antisense	-0.268684	0.226324	0.325663	0.461286	Delta-Other
ENSG00000151694:ADAM17	protein_coding	-0.268713	3.68106	0.00303463	0.00938127	Delta-Other
ENSG00000152147:GEMIN6	protein_coding	-0.268741	3.57407	0.0111506	0.029358	Delta-Other
ENSG00000115756:HPCAL1	protein_coding	-0.268797	3.53976	0.0250428	0.0590424	Delta-Other
ENSG00000141522:ARHGDIA	protein_coding	-0.268825	6.41752	0.0051367	0.0149467	Delta-Other
ENSG00000204366:ZBTB12	protein_coding	-0.268878	-2.786	0.702714	0.800816	Delta-Other
ENSG00000285649:AL357079.2	antisense	-0.269171	0.00515317	0.361266	0.498281	Delta-Other
ENSG00000234469:CLDN34	protein_coding	-0.269366	-2.32462	0.65058	0.759423	Delta-Other
ENSG00000037042:TUBG2	protein_coding	-0.26967	2.94574	0.0243393	0.0576402	Delta-Other
ENSG00000240720:LRRD1	protein_coding	-0.269701	-2.01239	0.561407	0.684931	Delta-Other
ENSG00000172239:PAIP1	protein_coding	-0.269729	5.55091	0.00188372	0.00613065	Delta-Other
ENSG00000120162:MOB3B	protein_coding	-0.269762	1.5719	0.37148	0.508306	Delta-Other
ENSG00000072818:ACAP1	protein_coding	-0.269775	2.79321	0.172884	0.284886	Delta-Other
ENSG00000248132:LINC02101	lincRNA	-0.269889	-1.14304	0.450007	0.58374	Delta-Other
ENSG00000151503:NCAPD3	protein_coding	-0.269943	2.59222	0.0476866	0.101344	Delta-Other
ENSG00000260526:AC109347.1	antisense	-0.269955	-0.147335	0.333116	0.468459	Delta-Other
ENSG00000115368:WDR75	protein_coding	-0.270075	2.98598	0.0162898	0.0409387	Delta-Other
ENSG00000106993:CDC37L1	protein_coding	-0.270355	4.57634	0.00265243	0.00832122	Delta-Other
ENSG00000272986:AC009570.1	antisense	-0.270429	0.688161	0.26986	0.400578	Delta-Other
ENSG00000074935:TUBE1	protein_coding	-0.270526	3.5869	0.012975	0.033522	Delta-Other
ENSG00000169045:HNRNPH1	protein_coding	-0.270759	5.2366	0.00661342	0.0186256	Delta-Other
ENSG00000123106:CCDC91	protein_coding	-0.27092	5.40801	0.000977372	0.0033915	Delta-Other
ENSG00000168495:POLR3D	protein_coding	-0.270927	3.93129	0.00854083	0.0232943	Delta-Other
ENSG00000170099:SERPINA6	protein_coding	-0.271226	2.79965	0.410185	0.545805	Delta-Other
ENSG00000099810:MTAP	protein_coding	-0.271346	3.65227	0.0186724	0.0459753	Delta-Other
ENSG00000131652:THOC6	protein_coding	-0.271395	3.99313	0.0695669	0.138115	Delta-Other
ENSG00000137055:PLAA	protein_coding	-0.271486	3.57202	0.00267584	0.0083845	Delta-Other
ENSG00000239857:GET4	protein_coding	-0.271487	-1.21252	0.444248	0.57849	Delta-Other
ENSG00000189223:PAX8-AS1	processed_transcript	-0.271639	4.43097	0.455486	0.589176	Delta-Other
ENSG00000251660:AC007036.3	sense_overlapping	-0.271665	-1.12278	0.451225	0.584994	Delta-Other
ENSG00000165244:ZNF367	protein_coding	-0.271665	-0.51513	0.429211	0.564065	Delta-Other
ENSG00000057294:PKP2	protein_coding	-0.271977	3.46383	0.0365209	0.0814127	Delta-Other
ENSG00000248925:AC021087.1	antisense	-0.272025	-2.3334	0.652029	0.76056	Delta-Other
ENSG00000271148:AC023762.1	lincRNA	-0.272048	-4.05956	0.858824	0.910387	Delta-Other
ENSG00000100225:FBXO7	protein_coding	-0.272064	5.92389	0.00165228	0.00546356	Delta-Other
ENSG00000150401:DCUN1D2	protein_coding	-0.272185	1.16053	0.156416	0.264229	Delta-Other
ENSG00000171861:MRM3	protein_coding	-0.272228	3.18121	0.0140442	0.0359893	Delta-Other
ENSG00000007001:UPP2	protein_coding	-0.272436	-3.23862	0.77413	0.85226	Delta-Other
ENSG00000162616:DNAJB4	protein_coding	-0.272635	3.29908	0.014777	0.0376273	Delta-Other
ENSG00000171490:RSL1D1	protein_coding	-0.272803	6.07072	0.000357794	0.00136615	Delta-Other
ENSG00000109063:MYH3	protein_coding	-0.273152	-1.10179	0.416956	0.552388	Delta-Other
ENSG00000229331:GK-IT1	sense_intronic	-0.273274	-3.37292	0.801142	0.87171	Delta-Other
ENSG00000177733:HNRNPA0	protein_coding	-0.273288	6.29967	0.000829357	0.00292799	Delta-Other
ENSG00000254999:BRK1	protein_coding	-0.273338	7.70033	1.53e-05	7.66e-05	Delta-Other
ENSG00000146707:POMZP3	protein_coding	-0.273465	1.72869	0.323747	0.4594	Delta-Other
ENSG00000269821:KCNQ1OT1	antisense	-0.273486	6.2905	0.00878071	0.0238676	Delta-Other
ENSG00000170892:TSEN34	protein_coding	-0.273501	5.58366	0.00014728	0.000606651	Delta-Other
ENSG00000182512:GLRX5	protein_coding	-0.273623	5.97612	0.00121485	0.00412473	Delta-Other
ENSG00000197540:GZMM	protein_coding	-0.273687	-2.1671	0.648943	0.758312	Delta-Other
ENSG00000254505:CHMP4A	protein_coding	-0.273752	5.9485	0.000666371	0.00240463	Delta-Other
ENSG00000276436:AL136301.1	antisense	-0.273843	-3.90326	0.848996	0.904206	Delta-Other
ENSG00000118900:UBN1	protein_coding	-0.273857	4.5752	0.000371901	0.00141423	Delta-Other
ENSG00000147180:ZNF711	protein_coding	-0.273956	1.0714	0.161518	0.270788	Delta-Other
ENSG00000272604:AC073073.2	antisense	-0.273976	-1.49283	0.472441	0.605624	Delta-Other
ENSG00000196776:CD47	protein_coding	-0.274083	6.21669	0.0997169	0.184791	Delta-Other
ENSG00000173083:HPSE	protein_coding	-0.27409	0.962274	0.282628	0.414922	Delta-Other
ENSG00000167315:ACAA2	protein_coding	-0.274214	6.01134	0.00238993	0.00757411	Delta-Other
ENSG00000172409:CLP1	protein_coding	-0.274233	2.54709	0.0309061	0.070707	Delta-Other
ENSG00000260167:AC093249.2	antisense	-0.274234	-3.9821	0.852547	0.906001	Delta-Other
ENSG00000146067:FAM193B	protein_coding	-0.274253	1.83074	0.1041	0.191423	Delta-Other
ENSG00000126821:SGPP1	protein_coding	-0.274292	2.73674	0.0690658	0.137378	Delta-Other
ENSG00000175416:CLTB	protein_coding	-0.27431	6.53158	0.00522301	0.0151563	Delta-Other
ENSG00000152223:EPG5	protein_coding	-0.274356	3.53828	0.0414585	0.0905672	Delta-Other
ENSG00000108592:FTSJ3	protein_coding	-0.274374	3.39475	0.016948	0.0423963	Delta-Other
ENSG00000124333:VAMP7	protein_coding	-0.274378	3.42816	0.010067	0.0268814	Delta-Other
ENSG00000110108:TMEM109	protein_coding	-0.274385	5.34209	0.00607837	0.0173174	Delta-Other
ENSG00000062582:MRPS24	protein_coding	-0.274434	6.60272	1.42e-05	7.16e-05	Delta-Other
ENSG00000187144:SPATA21	protein_coding	-0.274436	-2.98548	0.744546	0.830589	Delta-Other
ENSG00000141404:GNAL	protein_coding	-0.274482	1.43677	0.21638	0.339096	Delta-Other
ENSG00000134900:TPP2	protein_coding	-0.274606	3.86124	0.00179734	0.00588234	Delta-Other
ENSG00000148335:NTMT1	protein_coding	-0.274789	5.08615	0.00210362	0.00676909	Delta-Other
ENSG00000260920:AL031985.3	sense_overlapping	-0.274932	-0.902139	0.364395	0.501293	Delta-Other
ENSG00000119912:IDE	protein_coding	-0.275017	2.6531	0.0433426	0.0939002	Delta-Other
ENSG00000143621:ILF2	protein_coding	-0.275076	6.32442	0.000666013	0.00240371	Delta-Other
ENSG00000163659:TIPARP	protein_coding	-0.275104	3.4599	0.0676055	0.135014	Delta-Other
ENSG00000170498:KISS1	protein_coding	-0.275174	0.762777	0.250047	0.378257	Delta-Other
ENSG00000268201:AC020915.2	sense_intronic	-0.275196	2.13049	0.0544804	0.113243	Delta-Other
ENSG00000187051:RPS19BP1	protein_coding	-0.275275	6.80859	0.000763143	0.00271643	Delta-Other
ENSG00000184743:ATL3	protein_coding	-0.275301	4.37283	0.0204684	0.0497255	Delta-Other
ENSG00000156467:UQCRB	protein_coding	-0.275307	9.39634	0.00571845	0.0164163	Delta-Other
ENSG00000156697:UTP14A	protein_coding	-0.275405	2.9445	0.0288914	0.0667068	Delta-Other
ENSG00000148110:MFSD14B	protein_coding	-0.275659	3.35084	0.0160886	0.0405291	Delta-Other
ENSG00000236529:AC093582.1	processed_pseudogene	-0.275732	-3.99186	0.83685	0.896222	Delta-Other
ENSG00000115128:SF3B6	protein_coding	-0.275738	6.89261	9.51e-05	0.00040807	Delta-Other
ENSG00000136457:CHAD	protein_coding	-0.275748	-3.17844	0.778637	0.855807	Delta-Other
ENSG00000089505:CMTM1	protein_coding	-0.275809	-0.689415	0.429228	0.564065	Delta-Other
ENSG00000196497:IPO4	protein_coding	-0.275903	2.84578	0.0478381	0.10161	Delta-Other
ENSG00000147044:CASK	protein_coding	-0.27592	3.738	0.0246338	0.0582018	Delta-Other
ENSG00000105819:PMPCB	protein_coding	-0.276019	5.08244	0.000916394	0.0032023	Delta-Other
ENSG00000203778:FAM229B	protein_coding	-0.276095	5.26043	0.0240276	0.0570062	Delta-Other
ENSG00000269335:IKBKG	protein_coding	-0.276123	2.87285	0.0129361	0.0334474	Delta-Other
ENSG00000139323:POC1B	protein_coding	-0.276201	2.06678	0.0715447	0.141284	Delta-Other
ENSG00000259644:AC022613.3	sense_intronic	-0.276311	0.69822	0.201088	0.320678	Delta-Other
ENSG00000268635:AP003680.1	antisense	-0.276433	-3.14516	0.732801	0.822326	Delta-Other
ENSG00000154511:DIPK1A	protein_coding	-0.2766	0.296295	0.23672	0.362827	Delta-Other
ENSG00000269210:AC019171.1	antisense	-0.276655	-0.419501	0.389077	0.525757	Delta-Other
ENSG00000106803:SEC61B	protein_coding	-0.276667	8.47372	0.00175676	0.00576491	Delta-Other
ENSG00000101189:MRGBP	protein_coding	-0.27672	3.30725	0.00723672	0.0201378	Delta-Other
ENSG00000168002:POLR2G	protein_coding	-0.276895	5.1397	0.000895022	0.0031356	Delta-Other
ENSG00000100528:CNIH1	protein_coding	-0.276909	5.56777	0.000704316	0.00252748	Delta-Other
ENSG00000177398:UMODL1	protein_coding	-0.27693	-3.83425	0.896238	0.935313	Delta-Other
ENSG00000225442:MPRIP-AS1	antisense	-0.27701	-0.423717	0.446575	0.580839	Delta-Other
ENSG00000114796:KLHL24	protein_coding	-0.27702	4.12556	0.0697955	0.138465	Delta-Other
ENSG00000089597:GANAB	protein_coding	-0.277268	5.21371	0.000674658	0.00242964	Delta-Other
ENSG00000167969:ECI1	protein_coding	-0.277546	5.78786	0.00234149	0.00743779	Delta-Other
ENSG00000251372:LINC00499	lincRNA	-0.277634	-3.9174	0.809616	0.877433	Delta-Other
ENSG00000275763:C18orf65	lincRNA	-0.27773	-0.275026	0.324226	0.459852	Delta-Other
ENSG00000198554:WDHD1	protein_coding	-0.277781	0.567287	0.184759	0.300066	Delta-Other
ENSG00000214954:LRRC69	protein_coding	-0.277803	0.33585	0.25181	0.380393	Delta-Other
ENSG00000139132:FGD4	protein_coding	-0.278184	3.95872	0.00821231	0.022493	Delta-Other
ENSG00000185236:RAB11B	protein_coding	-0.278339	5.61949	0.000144532	0.000596279	Delta-Other
ENSG00000151923:TIAL1	protein_coding	-0.278456	5.31756	0.00111281	0.00381157	Delta-Other
ENSG00000197771:MCMBP	protein_coding	-0.278497	3.84541	0.00113568	0.00388078	Delta-Other
ENSG00000170365:SMAD1	protein_coding	-0.278532	3.57736	0.0239299	0.0568092	Delta-Other
ENSG00000185420:SMYD3	protein_coding	-0.278548	3.71741	0.0163598	0.041097	Delta-Other
ENSG00000256906:LINC02419	lincRNA	-0.27878	-2.45288	0.653137	0.761468	Delta-Other
ENSG00000197951:ZNF71	protein_coding	-0.27886	2.13303	0.0263561	0.0616402	Delta-Other
ENSG00000066379:ZNRD1	protein_coding	-0.278886	4.33935	0.0133823	0.0344596	Delta-Other
ENSG00000170946:DNAJC24	protein_coding	-0.279063	4.18658	0.0017913	0.00586339	Delta-Other
ENSG00000091947:TMEM101	protein_coding	-0.279153	4.58096	0.000375502	0.00142653	Delta-Other
ENSG00000284954:AL662884.3	bidirectional_promoter_lncRNA	-0.279157	1.34192	0.223525	0.347502	Delta-Other
ENSG00000259049:AL139317.3	antisense	-0.279265	-2.67544	0.650926	0.759615	Delta-Other
ENSG00000271270:TMCC1-AS1	antisense	-0.279373	0.500216	0.212102	0.333709	Delta-Other
ENSG00000224985:AL590714.1	antisense	-0.279382	-1.68386	0.502717	0.63351	Delta-Other
ENSG00000279968:GVQW2	protein_coding	-0.279443	-2.89674	0.70031	0.798779	Delta-Other
ENSG00000184162:NR2C2AP	protein_coding	-0.279458	3.42583	0.0137798	0.0353701	Delta-Other
ENSG00000237775:DDR1-DT	antisense	-0.279464	-2.97669	0.707014	0.803636	Delta-Other
ENSG00000271862:AC104118.1	lincRNA	-0.279509	-2.50542	0.619292	0.733414	Delta-Other
ENSG00000136877:FPGS	protein_coding	-0.279557	3.21672	0.0146323	0.0373078	Delta-Other
ENSG00000106077:ABHD11	protein_coding	-0.279723	4.135	0.00767874	0.0212084	Delta-Other
ENSG00000170581:STAT2	protein_coding	-0.279748	3.26412	0.0112233	0.0295229	Delta-Other
ENSG00000126777:KTN1	protein_coding	-0.280032	7.4238	0.00372076	0.0112462	Delta-Other
ENSG00000072201:LNX1	protein_coding	-0.280044	2.56373	0.026404	0.0617151	Delta-Other
ENSG00000163159:VPS72	protein_coding	-0.280134	4.50762	0.000184971	0.000746221	Delta-Other
ENSG00000136448:NMT1	protein_coding	-0.280173	4.45528	0.000830915	0.00293127	Delta-Other
ENSG00000236266:Z98884.1	antisense	-0.280277	-3.498	0.813032	0.87969	Delta-Other
ENSG00000163840:DTX3L	protein_coding	-0.280496	3.64994	0.0596632	0.12208	Delta-Other
ENSG00000149806:FAU	protein_coding	-0.280593	10.0143	0.000217351	0.000865459	Delta-Other
ENSG00000188672:RHCE	protein_coding	-0.280631	1.48022	0.383152	0.519903	Delta-Other
ENSG00000104221:BRF2	protein_coding	-0.280643	3.01345	0.0412183	0.0901268	Delta-Other
ENSG00000174851:YIF1A	protein_coding	-0.280832	7.14343	0.00301605	0.00932894	Delta-Other
ENSG00000112699:GMDS	protein_coding	-0.280897	3.87665	0.00889981	0.0241322	Delta-Other
ENSG00000137692:DCUN1D5	protein_coding	-0.280992	4.76506	0.00147279	0.00492027	Delta-Other
ENSG00000174442:ZWILCH	protein_coding	-0.281051	1.56839	0.106098	0.194254	Delta-Other
ENSG00000135974:C2orf49	protein_coding	-0.281088	3.59209	0.00734013	0.0203986	Delta-Other
ENSG00000115415:STAT1	protein_coding	-0.281187	4.85947	0.000614498	0.00223369	Delta-Other
ENSG00000108788:MLX	protein_coding	-0.281199	4.71719	0.00248457	0.00784634	Delta-Other
ENSG00000133316:WDR74	protein_coding	-0.281594	4.15612	0.00670025	0.018836	Delta-Other
ENSG00000113013:HSPA9	protein_coding	-0.281671	6.71935	0.000223849	0.00088831	Delta-Other
ENSG00000111832:RWDD1	protein_coding	-0.281869	6.74654	0.000618213	0.00224509	Delta-Other
ENSG00000041357:PSMA4	protein_coding	-0.28194	6.30248	0.00885373	0.0240302	Delta-Other
ENSG00000268836:Z69706.1	lincRNA	-0.28205	-1.72959	0.507982	0.638298	Delta-Other
ENSG00000259863:SH3RF3-AS1	lincRNA	-0.282359	-2.80083	0.704095	0.801842	Delta-Other
ENSG00000168118:RAB4A	protein_coding	-0.282405	5.96191	0.000300814	0.00116306	Delta-Other
ENSG00000113387:SUB1	protein_coding	-0.282537	7.99162	9.59e-05	0.000411136	Delta-Other
ENSG00000110237:ARHGEF17	protein_coding	-0.28259	2.46284	0.130343	0.228732	Delta-Other
ENSG00000007255:TRAPPC6A	protein_coding	-0.282671	4.4926	0.0475338	0.101084	Delta-Other
ENSG00000183287:CCBE1	protein_coding	-0.282744	-0.00977326	0.381423	0.518418	Delta-Other
ENSG00000176087:SLC35A4	protein_coding	-0.282962	4.2163	0.00228101	0.0072784	Delta-Other
ENSG00000129625:REEP5	protein_coding	-0.282964	7.59085	0.00129561	0.00437346	Delta-Other
ENSG00000224578:HNRNPA1P48	protein_coding	-0.282981	3.38659	0.139637	0.241481	Delta-Other
ENSG00000138698:RAP1GDS1	protein_coding	-0.283074	3.85907	0.00322938	0.00990472	Delta-Other
ENSG00000196498:NCOR2	protein_coding	-0.283192	5.06857	0.00793268	0.0218167	Delta-Other
ENSG00000196365:LONP1	protein_coding	-0.283197	4.93908	0.00204078	0.00659121	Delta-Other
ENSG00000171055:FEZ2	protein_coding	-0.283199	4.50657	0.00418153	0.0124692	Delta-Other
ENSG00000135740:SLC9A5	protein_coding	-0.283203	-2.65449	0.626686	0.740009	Delta-Other
ENSG00000154518:ATP5MC3	protein_coding	-0.283255	8.17409	0.000207287	0.000828791	Delta-Other
ENSG00000273284:AP001033.2	sense_intronic	-0.283368	0.417569	0.228935	0.354125	Delta-Other
ENSG00000165802:NSMF	protein_coding	-0.283373	3.8341	0.0106287	0.0281748	Delta-Other
ENSG00000133641:C12orf29	protein_coding	-0.283518	3.78904	0.00550983	0.015876	Delta-Other
ENSG00000110013:SIAE	protein_coding	-0.283578	3.091	0.0868249	0.165557	Delta-Other
ENSG00000254846:AL355075.1	antisense	-0.283603	-3.26915	0.752638	0.836616	Delta-Other
ENSG00000284645:AL592182.3	lincRNA	-0.283697	-3.09458	0.738992	0.826631	Delta-Other
ENSG00000107959:PITRM1	protein_coding	-0.283967	4.2814	0.0154886	0.0392296	Delta-Other
ENSG00000236886:AC007563.2	antisense	-0.284023	-0.693186	0.57868	0.699636	Delta-Other
ENSG00000138496:PARP9	protein_coding	-0.284025	4.31499	0.00910978	0.0246214	Delta-Other
ENSG00000143106:PSMA5	protein_coding	-0.284137	6.30218	0.0219648	0.0527888	Delta-Other
ENSG00000135632:SMYD5	protein_coding	-0.284335	1.54638	0.0914312	0.172451	Delta-Other
ENSG00000148734:NPFFR1	protein_coding	-0.284616	-3.44286	0.761236	0.842748	Delta-Other
ENSG00000141576:RNF157	protein_coding	-0.284699	2.90142	0.0425204	0.0924711	Delta-Other
ENSG00000106384:MOGAT3	protein_coding	-0.284733	-3.95228	0.812639	0.879592	Delta-Other
ENSG00000168488:ATXN2L	protein_coding	-0.284845	3.98927	0.00312538	0.00962525	Delta-Other
ENSG00000196954:CASP4	protein_coding	-0.284997	4.31964	0.166937	0.277608	Delta-Other
ENSG00000248508:SRP14-AS1	bidirectional_promoter_lncRNA	-0.285007	3.53515	0.00714877	0.0199287	Delta-Other
ENSG00000119402:FBXW2	protein_coding	-0.285121	3.92584	0.00125121	0.00423708	Delta-Other
ENSG00000102302:FGD1	protein_coding	-0.285188	0.892804	0.163148	0.272794	Delta-Other
ENSG00000183520:UTP11	protein_coding	-0.285239	4.62285	0.00339006	0.0103432	Delta-Other
ENSG00000128524:ATP6V1F	protein_coding	-0.285265	7.61353	0.0045689	0.0134676	Delta-Other
ENSG00000241370:RPP21	protein_coding	-0.28529	6.06472	0.000651197	0.00235497	Delta-Other
ENSG00000155438:NIFK	protein_coding	-0.285309	4.92138	0.0159252	0.0401696	Delta-Other
ENSG00000163634:THOC7	protein_coding	-0.285366	6.29208	2.45e-06	1.4e-05	Delta-Other
ENSG00000157637:SLC38A10	protein_coding	-0.285436	5.40434	0.00322723	0.00989944	Delta-Other
ENSG00000123297:TSFM	protein_coding	-0.285668	4.6795	0.00188329	0.00613065	Delta-Other
ENSG00000113048:MRPS27	protein_coding	-0.285711	3.6363	0.00831949	0.0227571	Delta-Other
ENSG00000243701:DUBR	lincRNA	-0.285753	1.73346	0.0518198	0.108633	Delta-Other
ENSG00000149932:TMEM219	protein_coding	-0.285891	6.94289	1.68e-05	8.34e-05	Delta-Other
ENSG00000165983:PTER	protein_coding	-0.286201	3.33375	0.00787882	0.0216916	Delta-Other
ENSG00000198719:DLL1	protein_coding	-0.286317	0.611259	0.209764	0.330996	Delta-Other
ENSG00000120265:PCMT1	protein_coding	-0.286321	6.74988	0.00317985	0.00976309	Delta-Other
ENSG00000104886:PLEKHJ1	protein_coding	-0.286323	4.97924	0.00070504	0.00252968	Delta-Other
ENSG00000132603:NIP7	protein_coding	-0.28658	3.76901	0.0218569	0.0525566	Delta-Other
ENSG00000071859:FAM50A	protein_coding	-0.286614	6.07291	0.0017441	0.00572899	Delta-Other
ENSG00000198931:APRT	protein_coding	-0.28676	7.20679	0.00107701	0.00369817	Delta-Other
ENSG00000251613:AC063979.2	lincRNA	-0.286814	-3.8869	0.820536	0.885173	Delta-Other
ENSG00000134030:CTIF	protein_coding	-0.286831	2.23774	0.0512308	0.10765	Delta-Other
ENSG00000129116:PALLD	protein_coding	-0.286833	6.31371	0.0251862	0.0593254	Delta-Other
ENSG00000078804:TP53INP2	protein_coding	-0.286871	2.95111	0.0611564	0.124556	Delta-Other
ENSG00000131467:PSME3	protein_coding	-0.286891	4.05064	0.00299745	0.00927757	Delta-Other
ENSG00000260100:AL512604.3	lincRNA	-0.286935	-2.57124	0.674031	0.778013	Delta-Other
ENSG00000129484:PARP2	protein_coding	-0.286987	3.14022	0.0044604	0.0131911	Delta-Other
ENSG00000213923:CSNK1E	protein_coding	-0.286992	5.03834	0.000392774	0.00148681	Delta-Other
ENSG00000116898:MRPS15	protein_coding	-0.287017	6.10031	0.000147618	0.000607617	Delta-Other
ENSG00000118046:STK11	protein_coding	-0.287019	3.90186	0.00494553	0.0144536	Delta-Other
ENSG00000132254:ARFIP2	protein_coding	-0.287039	5.13847	0.000897436	0.00314264	Delta-Other
ENSG00000242110:AMACR	protein_coding	-0.28708	4.45016	0.055568	0.115135	Delta-Other
ENSG00000153989:NUS1	protein_coding	-0.287208	4.49938	0.00271301	0.00848844	Delta-Other
ENSG00000165181:SHOC1	protein_coding	-0.287297	-3.65929	0.791844	0.865388	Delta-Other
ENSG00000131019:ULBP3	protein_coding	-0.287298	-0.666315	0.386629	0.52339	Delta-Other
ENSG00000167394:ZNF668	protein_coding	-0.28739	2.12003	0.0386049	0.0852921	Delta-Other
ENSG00000075142:SRI	protein_coding	-0.287448	6.77136	0.000625489	0.00226833	Delta-Other
ENSG00000168439:STIP1	protein_coding	-0.28756	5.41869	0.000213621	0.000852365	Delta-Other
ENSG00000171711:DEFB4A	protein_coding	-0.287582	-3.01405	0.774677	0.85274	Delta-Other
ENSG00000196961:AP2A1	protein_coding	-0.28798	5.11823	0.000624001	0.00226434	Delta-Other
ENSG00000157734:SNX22	protein_coding	-0.288154	0.27283	0.282243	0.414592	Delta-Other
ENSG00000100154:TTC28	protein_coding	-0.288197	2.57907	0.02682	0.0625371	Delta-Other
ENSG00000267980:AC007292.1	antisense	-0.288254	-1.99803	0.533189	0.660911	Delta-Other
ENSG00000166295:ANAPC16	protein_coding	-0.288284	7.36152	2.94e-05	0.000139389	Delta-Other
ENSG00000131094:C1QL1	protein_coding	-0.288369	7.09575	0.121242	0.216145	Delta-Other
ENSG00000280543:ASAP1-IT2	sense_intronic	-0.28842	1.41377	0.100491	0.185885	Delta-Other
ENSG00000108651:UTP6	protein_coding	-0.288486	4.10672	0.00710777	0.0198239	Delta-Other
ENSG00000236871:LINC00106	lincRNA	-0.288579	-1.8059	0.549242	0.674798	Delta-Other
ENSG00000173621:LRFN4	protein_coding	-0.288608	1.40433	0.156124	0.263869	Delta-Other
ENSG00000126934:MAP2K2	protein_coding	-0.288734	6.318	0.000264859	0.00103676	Delta-Other
ENSG00000067182:TNFRSF1A	protein_coding	-0.288921	5.89748	0.0192343	0.0471476	Delta-Other
ENSG00000204442:FAM155A	protein_coding	-0.289134	2.38818	0.107431	0.19629	Delta-Other
ENSG00000171680:PLEKHG5	protein_coding	-0.289351	-0.0449352	0.299378	0.433266	Delta-Other
ENSG00000197279:ZNF165	protein_coding	-0.289449	3.16364	0.170488	0.281896	Delta-Other
ENSG00000256269:HMBS	protein_coding	-0.289474	3.19865	0.00739606	0.0205127	Delta-Other
ENSG00000138085:ATRAID	protein_coding	-0.289635	7.36666	0.00178727	0.00585102	Delta-Other
ENSG00000198162:MAN1A2	protein_coding	-0.289737	5.45672	0.000372868	0.00141768	Delta-Other
ENSG00000142546:NOSIP	protein_coding	-0.289741	5.34925	0.000119634	0.00050245	Delta-Other
ENSG00000260337:AC091544.4	processed_transcript	-0.289752	-0.166155	0.385259	0.521953	Delta-Other
ENSG00000014216:CAPN1	protein_coding	-0.289752	5.4435	0.000229825	0.000909703	Delta-Other
ENSG00000162302:RPS6KA4	protein_coding	-0.289775	2.54308	0.0384154	0.0849781	Delta-Other
ENSG00000276742:AL731566.2	antisense	-0.289779	-3.07439	0.710883	0.806736	Delta-Other
ENSG00000119915:ELOVL3	protein_coding	-0.289787	-2.82524	0.667246	0.772782	Delta-Other
ENSG00000198156:NPIPB6	protein_coding	-0.289886	-1.45917	0.622486	0.736224	Delta-Other
ENSG00000115808:STRN	protein_coding	-0.290186	3.11526	0.0193598	0.0474024	Delta-Other
ENSG00000137106:GRHPR	protein_coding	-0.290392	5.19305	0.0011302	0.00386377	Delta-Other
ENSG00000068383:INPP5A	protein_coding	-0.290405	1.97307	0.0580828	0.119401	Delta-Other
ENSG00000125818:PSMF1	protein_coding	-0.290528	5.73672	6.4e-05	0.000284765	Delta-Other
ENSG00000276855:AC015922.3	lincRNA	-0.290582	1.27673	0.140311	0.242432	Delta-Other
ENSG00000183060:LYSMD4	protein_coding	-0.290745	1.00629	0.105606	0.193583	Delta-Other
ENSG00000265254:AC015917.2	antisense	-0.290837	0.271753	0.249974	0.378184	Delta-Other
ENSG00000160209:PDXK	protein_coding	-0.291125	6.07664	0.000252964	0.000994207	Delta-Other
ENSG00000255114:AP003392.3	antisense	-0.291168	-3.23714	0.755784	0.839072	Delta-Other
ENSG00000215271:HOMEZ	protein_coding	-0.291244	3.20092	0.00682459	0.0191509	Delta-Other
ENSG00000129103:SUMF2	protein_coding	-0.291295	5.66254	0.00835713	0.022852	Delta-Other
ENSG00000247131:AC025263.1	antisense	-0.29131	-0.605643	0.389929	0.526589	Delta-Other
ENSG00000178952:TUFM	protein_coding	-0.291372	6.70795	2.76e-05	0.000131603	Delta-Other
ENSG00000149577:SIDT2	protein_coding	-0.291702	2.66502	0.0304092	0.069776	Delta-Other
ENSG00000106665:CLIP2	protein_coding	-0.291788	2.55917	0.0929966	0.174662	Delta-Other
ENSG00000255320:AP000759.1	antisense	-0.291818	1.16355	0.538606	0.665392	Delta-Other
ENSG00000013306:SLC25A39	protein_coding	-0.291868	6.50037	0.00177691	0.00582101	Delta-Other
ENSG00000239697:TNFSF12	protein_coding	-0.291881	4.19691	0.0120603	0.031462	Delta-Other
ENSG00000109501:WFS1	protein_coding	-0.291883	5.07838	0.0991668	0.183933	Delta-Other
ENSG00000096080:MRPS18A	protein_coding	-0.292111	4.81246	7.29e-05	0.000320827	Delta-Other
ENSG00000267024:AC008747.1	antisense	-0.292151	-0.918961	0.453098	0.586836	Delta-Other
ENSG00000257595:LINC02356	lincRNA	-0.292237	-2.41223	0.615668	0.730456	Delta-Other
ENSG00000260388:LINC00562	lincRNA	-0.292498	-0.733888	0.34991	0.486185	Delta-Other
ENSG00000205339:IPO7	protein_coding	-0.292507	5.08296	0.00477097	0.013989	Delta-Other
ENSG00000156398:SFXN2	protein_coding	-0.292531	1.16834	0.144051	0.247422	Delta-Other
ENSG00000188868:ZNF563	protein_coding	-0.292612	2.04444	0.0259144	0.0608084	Delta-Other
ENSG00000273361:AC021016.3	antisense	-0.292615	0.095491	0.274477	0.40592	Delta-Other
ENSG00000135047:CTSL	protein_coding	-0.292667	6.84912	0.0192668	0.0472096	Delta-Other
ENSG00000267749:AC092068.3	sense_intronic	-0.292678	-1.86599	0.519863	0.649189	Delta-Other
ENSG00000086598:TMED2	protein_coding	-0.292691	7.19989	0.000228454	0.000904583	Delta-Other
ENSG00000112335:SNX3	protein_coding	-0.292811	7.43389	2.32e-05	0.00011241	Delta-Other
ENSG00000086848:ALG9	protein_coding	-0.292862	3.4457	0.00228922	0.0072966	Delta-Other
ENSG00000213057:C1orf220	lincRNA	-0.292932	-0.823591	0.353091	0.489612	Delta-Other
ENSG00000225146:AC073957.1	antisense	-0.292942	-3.60859	0.755762	0.839072	Delta-Other
ENSG00000204758:AC008429.1	antisense	-0.292954	-0.685279	0.382626	0.519418	Delta-Other
ENSG00000132823:OSER1	protein_coding	-0.293003	4.34059	0.00167965	0.00553912	Delta-Other
ENSG00000167323:STIM1	protein_coding	-0.2932	2.99261	0.00504424	0.0147126	Delta-Other
ENSG00000136930:PSMB7	protein_coding	-0.293392	6.83178	0.00211681	0.00680566	Delta-Other
ENSG00000000419:DPM1	protein_coding	-0.293417	4.77817	0.00487328	0.0142603	Delta-Other
ENSG00000182791:CCDC87	protein_coding	-0.293596	-1.6485	0.520704	0.649996	Delta-Other
ENSG00000253506:NACA2	protein_coding	-0.293655	1.64778	0.388354	0.525055	Delta-Other
ENSG00000065357:DGKA	protein_coding	-0.293818	1.15508	0.105383	0.193287	Delta-Other
ENSG00000147684:NDUFB9	protein_coding	-0.293878	7.45063	0.000454985	0.00169887	Delta-Other
ENSG00000272755:AC245297.2	lincRNA	-0.293978	-0.416534	0.333175	0.468474	Delta-Other
ENSG00000160062:ZBTB8A	protein_coding	-0.294055	3.06103	0.00517763	0.0150471	Delta-Other
ENSG00000086619:ERO1B	protein_coding	-0.294061	8.08723	0.0467958	0.0997871	Delta-Other
ENSG00000179387:ELMOD2	protein_coding	-0.294112	3.88232	0.00240629	0.00762287	Delta-Other
ENSG00000236449:AC010894.3	antisense	-0.294124	-3.17063	0.776539	0.854065	Delta-Other
ENSG00000110958:PTGES3	protein_coding	-0.294173	7.5576	1.19e-05	6.06e-05	Delta-Other
ENSG00000163171:CDC42EP3	protein_coding	-0.294194	5.68638	0.0192396	0.0471529	Delta-Other
ENSG00000274904:AC093512.1	antisense	-0.294209	-0.250668	0.290206	0.422992	Delta-Other
ENSG00000226445:BX322234.1	antisense	-0.294356	0.369637	0.241433	0.368093	Delta-Other
ENSG00000178896:EXOSC4	protein_coding	-0.294378	4.32686	0.000547354	0.00201347	Delta-Other
ENSG00000271828:AC008937.3	antisense	-0.294615	-2.83886	0.660568	0.767411	Delta-Other
ENSG00000214517:PPME1	protein_coding	-0.294646	4.65586	0.00481441	0.0141004	Delta-Other
ENSG00000153214:TMEM87B	protein_coding	-0.294792	4.09354	0.0136677	0.0351277	Delta-Other
ENSG00000226824:AC006001.2	sense_intronic	-0.294933	-0.4793	0.378752	0.51578	Delta-Other
ENSG00000179271:GADD45GIP1	protein_coding	-0.295226	7.33091	5.83e-05	0.000261359	Delta-Other
ENSG00000144579:CTDSP1	protein_coding	-0.295348	3.83517	0.00407102	0.0121925	Delta-Other
ENSG00000129968:ABHD17A	protein_coding	-0.295361	5.20559	0.00146359	0.00489304	Delta-Other
ENSG00000189316:AC073349.1	antisense	-0.295366	-0.786181	0.3796	0.516573	Delta-Other
ENSG00000037897:METTL1	protein_coding	-0.295374	2.84762	0.105831	0.193857	Delta-Other
ENSG00000169221:TBC1D10B	protein_coding	-0.295409	3.30454	0.0134011	0.0345044	Delta-Other
ENSG00000185290:NUPR2	protein_coding	-0.295712	5.28086	0.0673192	0.134558	Delta-Other
ENSG00000272909:AL122035.2	antisense	-0.295881	-1.07816	0.396268	0.532759	Delta-Other
ENSG00000246859:STARD4-AS1	antisense	-0.295924	1.28063	0.201829	0.321512	Delta-Other
ENSG00000223642:AC008277.1	antisense	-0.295927	-3.98312	0.831026	0.892113	Delta-Other
ENSG00000259932:AC051619.7	sense_intronic	-0.295928	-2.74883	0.65452	0.762511	Delta-Other
ENSG00000065268:WDR18	protein_coding	-0.295942	4.64186	0.00550036	0.0158555	Delta-Other
ENSG00000116251:RPL22	protein_coding	-0.296015	9.63476	0.000901579	0.00315573	Delta-Other
ENSG00000103460:TOX3	protein_coding	-0.296189	3.55327	0.0196212	0.047952	Delta-Other
ENSG00000119812:FAM98A	protein_coding	-0.29622	4.2805	0.00317853	0.00976034	Delta-Other
ENSG00000234494:SP2-AS1	antisense	-0.296371	0.236997	0.303375	0.437396	Delta-Other
ENSG00000276110:AC242988.1	antisense	-0.29638	-3.87098	0.852421	0.905948	Delta-Other
ENSG00000053372:MRTO4	protein_coding	-0.296787	4.73645	0.0132062	0.0340589	Delta-Other
ENSG00000173171:MTX1	protein_coding	-0.297206	4.84364	0.000290143	0.00112516	Delta-Other
ENSG00000261189:AL031058.1	antisense	-0.297225	2.69489	0.0817238	0.157349	Delta-Other
ENSG00000130177:CDC16	protein_coding	-0.297266	4.17947	0.000245008	0.000965042	Delta-Other
ENSG00000267719:LINC02078	lincRNA	-0.297458	-3.68974	0.775133	0.853037	Delta-Other
ENSG00000175701:MTLN	protein_coding	-0.297883	5.82764	0.0182013	0.0450389	Delta-Other
ENSG00000241837:ATP5PO	protein_coding	-0.297892	7.52799	1.25e-05	6.33e-05	Delta-Other
ENSG00000164576:SAP30L	protein_coding	-0.29809	3.22496	0.0087594	0.023818	Delta-Other
ENSG00000137074:APTX	protein_coding	-0.298092	4.47118	0.000297127	0.00114991	Delta-Other
ENSG00000203876:ADD3-AS1	processed_transcript	-0.298157	-1.94001	0.517036	0.646351	Delta-Other
ENSG00000123983:ACSL3	protein_coding	-0.298399	4.72442	0.00163358	0.0054048	Delta-Other
ENSG00000188211:NCR3LG1	protein_coding	-0.298453	1.70696	0.0634484	0.128396	Delta-Other
ENSG00000156928:MALSU1	protein_coding	-0.298641	5.438	0.00138286	0.00464914	Delta-Other
ENSG00000182712:CMC4	protein_coding	-0.298988	4.58347	0.000451642	0.00168774	Delta-Other
ENSG00000141698:NT5C3B	protein_coding	-0.298989	4.75544	0.000318309	0.00122664	Delta-Other
ENSG00000146909:NOM1	protein_coding	-0.299096	2.69909	0.0146472	0.0373417	Delta-Other
ENSG00000122644:ARL4A	protein_coding	-0.299111	4.27397	0.00960404	0.0257899	Delta-Other
ENSG00000010318:PHF7	protein_coding	-0.299127	2.37561	0.0396134	0.087157	Delta-Other
ENSG00000145569:OTULINL	protein_coding	-0.299169	5.41764	0.0481887	0.102206	Delta-Other
ENSG00000240682:ISY1	protein_coding	-0.299174	4.01986	0.000291382	0.00112921	Delta-Other
ENSG00000116791:CRYZ	protein_coding	-0.299181	4.67634	0.0085005	0.0231953	Delta-Other
ENSG00000010219:DYRK4	protein_coding	-0.299211	4.24293	0.000184479	0.000744492	Delta-Other
ENSG00000138448:ITGAV	protein_coding	-0.299252	5.53918	0.0588175	0.120678	Delta-Other
ENSG00000161558:TMEM143	protein_coding	-0.299262	2.15283	0.0862168	0.164653	Delta-Other
ENSG00000234281:LANCL1-AS1	antisense	-0.299405	-3.94905	0.840399	0.898718	Delta-Other
ENSG00000048544:MRPS10	protein_coding	-0.299475	5.18698	0.000236109	0.000932048	Delta-Other
ENSG00000213185:FAM24B	protein_coding	-0.299542	2.03467	0.0562622	0.116253	Delta-Other
ENSG00000071994:PDCD2	protein_coding	-0.299573	5.65759	6.96e-05	0.000307686	Delta-Other
ENSG00000130522:JUND	protein_coding	-0.299631	8.36911	0.0129691	0.0335103	Delta-Other
ENSG00000135924:DNAJB2	protein_coding	-0.299914	5.39794	0.000792155	0.00280812	Delta-Other
ENSG00000235831:BHLHE40-AS1	antisense	-0.300019	0.477854	0.320055	0.455335	Delta-Other
ENSG00000281832:LINC00602	lincRNA	-0.300033	-1.06946	0.467343	0.600814	Delta-Other
ENSG00000277151:AL138820.1	lincRNA	-0.300172	-1.9055	0.511041	0.641055	Delta-Other
ENSG00000174032:SLC25A30	protein_coding	-0.300213	0.868387	0.139527	0.241345	Delta-Other
ENSG00000107263:RAPGEF1	protein_coding	-0.300273	3.33832	0.0140817	0.0360656	Delta-Other
ENSG00000277901:AL390037.1	lincRNA	-0.300288	-3.94286	0.866984	0.916413	Delta-Other
ENSG00000249685:AC079921.2	lincRNA	-0.300315	-3.97411	0.806103	0.875271	Delta-Other
ENSG00000109220:CHIC2	protein_coding	-0.30041	3.91788	0.0208283	0.0504945	Delta-Other
ENSG00000109184:DCUN1D4	protein_coding	-0.300524	3.61431	0.000911514	0.00318763	Delta-Other
ENSG00000171132:PRKCE	protein_coding	-0.300526	3.14603	0.0148802	0.0378613	Delta-Other
ENSG00000120664:SPART-AS1	antisense	-0.300551	-1.45028	0.426902	0.561988	Delta-Other
ENSG00000128604:IRF5	protein_coding	-0.300725	0.0186102	0.313161	0.447753	Delta-Other
ENSG00000205571:SMN2	protein_coding	-0.300973	0.430566	0.559087	0.683209	Delta-Other
ENSG00000120314:WDR55	protein_coding	-0.301138	3.2596	0.00398586	0.0119637	Delta-Other
ENSG00000236882:LINC01554	lincRNA	-0.301192	-0.656937	0.399257	0.535855	Delta-Other
ENSG00000089101:CFAP61	protein_coding	-0.301249	-0.878357	0.472378	0.605624	Delta-Other
ENSG00000122674:CCZ1	protein_coding	-0.301329	4.21574	0.0260094	0.0610115	Delta-Other
ENSG00000177556:ATOX1	protein_coding	-0.301373	6.82159	0.00315015	0.00969234	Delta-Other
ENSG00000184216:IRAK1	protein_coding	-0.301427	4.90625	0.0123918	0.0322439	Delta-Other
ENSG00000246263:UBR5-AS1	antisense	-0.301652	0.359255	0.196403	0.314703	Delta-Other
ENSG00000105610:KLF1	protein_coding	-0.301814	-3.4628	0.764386	0.844881	Delta-Other
ENSG00000120063:GNA13	protein_coding	-0.301847	3.91591	0.00979122	0.0262382	Delta-Other
ENSG00000182983:ZNF662	protein_coding	-0.301877	1.38633	0.0692441	0.137682	Delta-Other
ENSG00000058063:ATP11B	protein_coding	-0.30194	3.44585	0.0173426	0.0432488	Delta-Other
ENSG00000130545:CRB3	protein_coding	-0.301954	5.06745	0.00345372	0.0105167	Delta-Other
ENSG00000258884:LINC02321	lincRNA	-0.302009	2.17265	0.273145	0.404411	Delta-Other
ENSG00000179364:PACS2	protein_coding	-0.302107	3.55735	0.0041624	0.0124185	Delta-Other
ENSG00000197982:C1orf122	protein_coding	-0.302198	6.89717	0.00554153	0.0159575	Delta-Other
ENSG00000247381:PLUT	lincRNA	-0.302237	0.52546	0.460183	0.59377	Delta-Other
ENSG00000117000:RLF	protein_coding	-0.30224	3.40505	0.0116399	0.0304846	Delta-Other
ENSG00000136478:TEX2	protein_coding	-0.302273	2.88257	0.0137175	0.0352256	Delta-Other
ENSG00000273275:AC017083.2	antisense	-0.302535	-1.43916	0.453877	0.587519	Delta-Other
ENSG00000163898:LIPH	protein_coding	-0.302664	2.9536	0.105868	0.193904	Delta-Other
ENSG00000120685:PROSER1	protein_coding	-0.302674	2.12012	0.0411756	0.0900589	Delta-Other
ENSG00000130939:UBE4B	protein_coding	-0.303018	3.78928	0.00199892	0.00646854	Delta-Other
ENSG00000245910:SNHG6	processed_transcript	-0.303472	7.79374	0.00450771	0.0133074	Delta-Other
ENSG00000170852:KBTBD2	protein_coding	-0.303514	2.96311	0.0107939	0.0285712	Delta-Other
ENSG00000101251:SEL1L2	protein_coding	-0.303698	-3.58473	0.78197	0.857733	Delta-Other
ENSG00000107175:CREB3	protein_coding	-0.3037	5.10632	0.000927195	0.00323713	Delta-Other
ENSG00000188825:LINC00910	lincRNA	-0.303922	1.28495	0.21933	0.342384	Delta-Other
ENSG00000175324:LSM1	protein_coding	-0.303931	5.34327	6.87e-05	0.000304008	Delta-Other
ENSG00000131508:UBE2D2	protein_coding	-0.303949	6.69936	1.98e-06	1.15e-05	Delta-Other
ENSG00000260231:KDM7A-DT	bidirectional_promoter_lncRNA	-0.303971	3.11693	0.0239072	0.0567667	Delta-Other
ENSG00000029639:TFB1M	protein_coding	-0.303995	3.06496	0.0101647	0.0270977	Delta-Other
ENSG00000018510:AGPS	protein_coding	-0.303996	3.68017	0.00527599	0.0152834	Delta-Other
ENSG00000129128:SPCS3	protein_coding	-0.304204	6.15877	0.00267839	0.00839137	Delta-Other
ENSG00000074964:ARHGEF10L	protein_coding	-0.304204	3.45126	0.0175361	0.0436942	Delta-Other
ENSG00000105784:RUNDC3B	protein_coding	-0.304514	1.10372	0.165778	0.276083	Delta-Other
ENSG00000110315:RNF141	protein_coding	-0.304639	3.71906	0.0135764	0.0349096	Delta-Other
ENSG00000223834:AL161935.1	lincRNA	-0.304698	-2.48312	0.585766	0.705023	Delta-Other
ENSG00000057608:GDI2	protein_coding	-0.304812	6.59802	5.58e-05	0.000251275	Delta-Other
ENSG00000260369:AC120024.1	lincRNA	-0.304861	-2.5189	0.632541	0.744869	Delta-Other
ENSG00000196372:ASB13	protein_coding	-0.304988	2.36703	0.0573665	0.118179	Delta-Other
ENSG00000163872:YEATS2	protein_coding	-0.305054	2.87489	0.0312879	0.0714128	Delta-Other
ENSG00000154262:ABCA6	protein_coding	-0.30507	0.23565	0.228791	0.354001	Delta-Other
ENSG00000272477:AC144521.1	sense_intronic	-0.305103	-0.828807	0.333106	0.468459	Delta-Other
ENSG00000070770:CSNK2A2	protein_coding	-0.30511	4.56959	0.000510457	0.00189116	Delta-Other
ENSG00000249115:HAUS5	protein_coding	-0.305112	1.05914	0.0974065	0.181259	Delta-Other
ENSG00000136738:STAM	protein_coding	-0.305361	3.66373	0.00159349	0.00528564	Delta-Other
ENSG00000230337:EXOSC10-AS1	antisense	-0.305437	-0.991831	0.364513	0.501301	Delta-Other
ENSG00000143740:SNAP47	protein_coding	-0.305638	4.39765	0.000708218	0.00253992	Delta-Other
ENSG00000111331:OAS3	protein_coding	-0.305666	1.00837	0.264916	0.394758	Delta-Other
ENSG00000172269:DPAGT1	protein_coding	-0.305695	3.73184	0.00174404	0.00572899	Delta-Other
ENSG00000169084:DHRSX	protein_coding	-0.305758	3.90522	0.00291861	0.00906122	Delta-Other
ENSG00000054690:PLEKHH1	protein_coding	-0.305918	1.20278	0.143449	0.246538	Delta-Other
ENSG00000277879:AL391988.1	antisense	-0.306018	0.377185	0.23811	0.364453	Delta-Other
ENSG00000198755:RPL10A	protein_coding	-0.30602	9.98288	3.88e-05	0.000179512	Delta-Other
ENSG00000196182:STK40	protein_coding	-0.306031	4.11547	0.00734337	0.0204029	Delta-Other
ENSG00000115204:MPV17	protein_coding	-0.306108	5.5297	0.00383299	0.0115555	Delta-Other
ENSG00000132676:DAP3	protein_coding	-0.306159	5.42821	0.000696227	0.00250114	Delta-Other
ENSG00000143545:RAB13	protein_coding	-0.306619	6.83001	2.95e-05	0.000139706	Delta-Other
ENSG00000162191:UBXN1	protein_coding	-0.306857	6.88747	0.00101655	0.00351281	Delta-Other
ENSG00000151693:ASAP2	protein_coding	-0.30694	2.11287	0.237659	0.363956	Delta-Other
ENSG00000093010:COMT	protein_coding	-0.307077	6.20042	0.015851	0.040017	Delta-Other
ENSG00000185837:HDHD5-AS1	antisense	-0.307089	0.798698	0.243355	0.370173	Delta-Other
ENSG00000100209:HSCB	protein_coding	-0.307113	4.27879	0.00110243	0.0037799	Delta-Other
ENSG00000084207:GSTP1	protein_coding	-0.307124	8.21967	0.0251883	0.0593254	Delta-Other
ENSG00000159363:ATP13A2	protein_coding	-0.307146	3.63814	0.000701542	0.00251829	Delta-Other
ENSG00000278703:AC100847.1	lincRNA	-0.307185	-1.8112	0.487164	0.61932	Delta-Other
ENSG00000186815:TPCN1	protein_coding	-0.307214	2.66792	0.0309089	0.070707	Delta-Other
ENSG00000159111:MRPL10	protein_coding	-0.307325	4.10251	0.00204154	0.00659272	Delta-Other
ENSG00000138326:RPS24	protein_coding	-0.307346	10.8894	0.000109956	0.000465407	Delta-Other
ENSG00000125656:CLPP	protein_coding	-0.307375	5.47155	4.71e-05	0.000214576	Delta-Other
ENSG00000204356:NELFE	protein_coding	-0.307427	5.56349	6.48e-05	0.000287876	Delta-Other
ENSG00000068971:PPP2R5B	protein_coding	-0.30749	3.50738	0.00703929	0.0196517	Delta-Other
ENSG00000167702:KIFC2	protein_coding	-0.307611	2.53471	0.0580061	0.119286	Delta-Other
ENSG00000110955:ATP5F1B	protein_coding	-0.307627	7.71529	7.15e-05	0.000315358	Delta-Other
ENSG00000127774:EMC6	protein_coding	-0.307698	5.77185	9.83e-05	0.000420652	Delta-Other
ENSG00000076944:STXBP2	protein_coding	-0.307721	4.54611	0.00177157	0.00580534	Delta-Other
ENSG00000162777:DENND2D	protein_coding	-0.307761	3.32833	0.00280458	0.00874679	Delta-Other
ENSG00000286193:AC025449.2	antisense	-0.307772	2.14991	0.181347	0.295637	Delta-Other
ENSG00000136485:DCAF7	protein_coding	-0.307874	5.06129	8.99e-06	4.69e-05	Delta-Other
ENSG00000171960:PPIH	protein_coding	-0.307924	3.76408	0.000446547	0.00167058	Delta-Other
ENSG00000260507:AC133919.1	lincRNA	-0.30802	-0.56115	0.355378	0.49207	Delta-Other
ENSG00000072849:DERL2	protein_coding	-0.308153	5.38504	0.000397985	0.00150434	Delta-Other
ENSG00000259432:AC023908.1	sense_intronic	-0.308171	-4.0656	0.831063	0.892113	Delta-Other
ENSG00000272361:AC005014.2	lincRNA	-0.308225	-1.83655	0.503903	0.634353	Delta-Other
ENSG00000106615:RHEB	protein_coding	-0.308247	7.18565	0.00193242	0.00627336	Delta-Other
ENSG00000284966:AL138689.2	antisense	-0.30835	-3.46753	0.736924	0.825047	Delta-Other
ENSG00000162585:FAAP20	protein_coding	-0.30839	6.22378	0.000134211	0.000557843	Delta-Other
ENSG00000142396:ERVK3-1	protein_coding	-0.308421	4.57237	0.000323658	0.00124581	Delta-Other
ENSG00000109743:BST1	protein_coding	-0.30853	-0.22749	0.27709	0.408876	Delta-Other
ENSG00000122971:ACADS	protein_coding	-0.308567	3.85674	0.000752577	0.00268127	Delta-Other
ENSG00000173545:ZNF622	protein_coding	-0.308684	4.98044	0.000516701	0.00191308	Delta-Other
ENSG00000204568:MRPS18B	protein_coding	-0.308714	5.92161	9.76e-05	0.000418034	Delta-Other
ENSG00000078808:SDF4	protein_coding	-0.30885	5.93032	0.000122755	0.000514446	Delta-Other
ENSG00000090520:DNAJB11	protein_coding	-0.308876	5.62616	0.00949865	0.0255326	Delta-Other
ENSG00000023041:ZDHHC6	protein_coding	-0.308971	3.92874	0.000897269	0.00314264	Delta-Other
ENSG00000115677:HDLBP	protein_coding	-0.309027	7.08715	1.03e-05	5.32e-05	Delta-Other
ENSG00000100344:PNPLA3	protein_coding	-0.309306	-2.50401	0.64868	0.758056	Delta-Other
ENSG00000053501:USE1	protein_coding	-0.309322	4.97761	0.000556642	0.00204377	Delta-Other
ENSG00000163683:SMIM14	protein_coding	-0.309439	5.88404	7.24e-05	0.000318888	Delta-Other
ENSG00000138069:RAB1A	protein_coding	-0.30944	6.7783	5.32e-05	0.000240396	Delta-Other
ENSG00000158258:CLSTN2	protein_coding	-0.309515	1.43439	0.201602	0.321247	Delta-Other
ENSG00000156026:MCU	protein_coding	-0.309665	2.52197	0.0441543	0.095243	Delta-Other
ENSG00000141429:GALNT1	protein_coding	-0.309751	5.00289	0.0176669	0.0439682	Delta-Other
ENSG00000070814:TCOF1	protein_coding	-0.309781	3.15242	0.00274775	0.00858562	Delta-Other
ENSG00000139190:VAMP1	protein_coding	-0.309827	0.0740156	0.222261	0.346012	Delta-Other
ENSG00000197584:KCNMB2	protein_coding	-0.310167	5.39354	0.0127618	0.0330701	Delta-Other
ENSG00000182685:BRICD5	protein_coding	-0.310199	0.196372	0.201024	0.320649	Delta-Other
ENSG00000064490:RFXANK	protein_coding	-0.310369	4.21417	0.000495583	0.00183986	Delta-Other
ENSG00000115762:PLEKHB2	protein_coding	-0.310538	5.7537	0.000510401	0.00189116	Delta-Other
ENSG00000099624:ATP5F1D	protein_coding	-0.310546	7.99392	0.00018807	0.000757933	Delta-Other
ENSG00000108298:RPL19	protein_coding	-0.310604	10.9316	2.02e-05	9.88e-05	Delta-Other
ENSG00000119689:DLST	protein_coding	-0.310609	3.35871	0.00163915	0.00542243	Delta-Other
ENSG00000143632:ACTA1	protein_coding	-0.310659	1.06916	0.564406	0.687438	Delta-Other
ENSG00000225978:HAR1A	lincRNA	-0.310789	-0.598557	0.416035	0.551431	Delta-Other
ENSG00000154719:MRPL39	protein_coding	-0.310866	4.21551	0.00265866	0.00833741	Delta-Other
ENSG00000276663:AC009090.3	antisense	-0.310977	-3.80492	0.812452	0.879544	Delta-Other
ENSG00000198513:ATL1	protein_coding	-0.310989	3.92652	0.00118605	0.00403341	Delta-Other
ENSG00000284642:AL139424.2	lincRNA	-0.311058	-1.54644	0.4259	0.56117	Delta-Other
ENSG00000183914:DNAH2	protein_coding	-0.311066	-1.96446	0.552826	0.677581	Delta-Other
ENSG00000069702:TGFBR3	protein_coding	-0.311214	3.937	0.0248361	0.058638	Delta-Other
ENSG00000079313:REXO1	protein_coding	-0.311284	2.52955	0.00741174	0.0205488	Delta-Other
ENSG00000127191:TRAF2	protein_coding	-0.311313	2.61839	0.0104711	0.0278014	Delta-Other
ENSG00000172315:TP53RK	protein_coding	-0.311324	3.81594	0.00143649	0.00481279	Delta-Other
ENSG00000284678:AL033527.4	lincRNA	-0.311434	1.21241	0.184861	0.300191	Delta-Other
ENSG00000064601:CTSA	protein_coding	-0.311475	6.79493	0.045469	0.0974211	Delta-Other
ENSG00000104980:TIMM44	protein_coding	-0.311796	3.83581	0.00192638	0.00625812	Delta-Other
ENSG00000137845:ADAM10	protein_coding	-0.311844	4.56317	0.00585348	0.0167585	Delta-Other
ENSG00000138642:HERC6	protein_coding	-0.311977	2.89685	0.0154962	0.0392403	Delta-Other
ENSG00000204444:APOM	protein_coding	-0.312238	1.18828	0.0715296	0.141266	Delta-Other
ENSG00000183684:ALYREF	protein_coding	-0.31229	4.22339	0.00501031	0.0146228	Delta-Other
ENSG00000124541:RRP36	protein_coding	-0.312342	4.78153	0.000293181	0.001136	Delta-Other
ENSG00000274565:AC080038.2	antisense	-0.312361	-3.45989	0.764328	0.844881	Delta-Other
ENSG00000096384:HSP90AB1	protein_coding	-0.312411	9.57439	0.000142695	0.000589433	Delta-Other
ENSG00000112305:SMAP1	protein_coding	-0.312416	5.64216	9.41e-05	0.00040425	Delta-Other
ENSG00000115268:RPS15	protein_coding	-0.312652	10.6601	0.000260151	0.00101953	Delta-Other
ENSG00000152926:ZNF117	protein_coding	-0.312803	2.10437	0.0817565	0.157386	Delta-Other
ENSG00000168028:RPSA	protein_coding	-0.312952	10.2382	6.81e-06	3.63e-05	Delta-Other
ENSG00000096063:SRPK1	protein_coding	-0.312989	4.07956	0.0147765	0.0376273	Delta-Other
ENSG00000234936:AC010883.1	antisense	-0.313041	0.115393	0.276583	0.408284	Delta-Other
ENSG00000125898:FAM110A	protein_coding	-0.313181	2.15446	0.0336134	0.075977	Delta-Other
ENSG00000277450:AC002094.4	sense_intronic	-0.313323	0.861451	0.187103	0.303134	Delta-Other
ENSG00000261404:AC138627.1	lincRNA	-0.313478	-1.72724	0.459415	0.592877	Delta-Other
ENSG00000141026:MED9	protein_coding	-0.313634	3.12605	0.00303673	0.00938361	Delta-Other
ENSG00000091073:DTX2	protein_coding	-0.313714	2.10197	0.02784	0.0645862	Delta-Other
ENSG00000281357:ARRDC3-AS1	lincRNA	-0.313785	0.621822	0.135399	0.23569	Delta-Other
ENSG00000099385:BCL7C	protein_coding	-0.313791	5.02177	0.000214693	0.000855945	Delta-Other
ENSG00000175582:RAB6A	protein_coding	-0.313794	5.08362	6.48e-05	0.000287931	Delta-Other
ENSG00000130726:TRIM28	protein_coding	-0.313794	5.21065	0.000161548	0.000659712	Delta-Other
ENSG00000165215:CLDN3	protein_coding	-0.313844	6.51132	0.000791003	0.00280532	Delta-Other
ENSG00000138160:KIF11	protein_coding	-0.313884	-0.73134	0.369254	0.506037	Delta-Other
ENSG00000204922:UQCC3	protein_coding	-0.314093	5.23537	0.000184017	0.000742807	Delta-Other
ENSG00000106263:EIF3B	protein_coding	-0.314149	5.07656	0.00058971	0.00215264	Delta-Other
ENSG00000003096:KLHL13	protein_coding	-0.314173	-0.112138	0.313377	0.448021	Delta-Other
ENSG00000131018:SYNE1	protein_coding	-0.314553	4.00159	0.00413298	0.0123465	Delta-Other
ENSG00000130706:ADRM1	protein_coding	-0.314645	5.9982	0.00133334	0.00449172	Delta-Other
ENSG00000100316:RPL3	protein_coding	-0.314794	11.6833	5.6e-05	0.000252144	Delta-Other
ENSG00000198242:RPL23A	protein_coding	-0.315021	10.5768	0.000107084	0.000454488	Delta-Other
ENSG00000272769:AC097532.2	lincRNA	-0.315027	-0.763224	0.342207	0.477844	Delta-Other
ENSG00000171823:FBXL14	protein_coding	-0.315194	0.557612	0.171851	0.283705	Delta-Other
ENSG00000171777:RASGRP4	protein_coding	-0.31525	-3.81495	0.77782	0.85499	Delta-Other
ENSG00000171311:EXOSC1	protein_coding	-0.315265	4.77317	0.000598119	0.00218061	Delta-Other
ENSG00000144741:SLC25A26	protein_coding	-0.315273	4.26786	0.000534226	0.00197077	Delta-Other
ENSG00000141542:RAB40B	protein_coding	-0.315298	3.53077	0.0012567	0.00425443	Delta-Other
ENSG00000143322:ABL2	protein_coding	-0.315443	3.92128	0.00292786	0.00908753	Delta-Other
ENSG00000105849:TWISTNB	protein_coding	-0.315474	4.26029	0.000485668	0.0018065	Delta-Other
ENSG00000156858:PRR14	protein_coding	-0.315498	3.50623	0.00164977	0.00545602	Delta-Other
ENSG00000085117:CD82	protein_coding	-0.315659	4.79757	0.0431311	0.0935116	Delta-Other
ENSG00000164008:C1orf50	protein_coding	-0.315711	3.96099	0.000247573	0.000974168	Delta-Other
ENSG00000112851:ERBIN	protein_coding	-0.315795	4.01597	0.00554992	0.0159737	Delta-Other
ENSG00000154358:OBSCN	protein_coding	-0.315921	1.72467	0.0969041	0.180497	Delta-Other
ENSG00000085719:CPNE3	protein_coding	-0.315941	6.2463	0.00023193	0.000917258	Delta-Other
ENSG00000103550:KNOP1	protein_coding	-0.315956	4.42396	0.00345624	0.0105217	Delta-Other
ENSG00000197746:PSAP	protein_coding	-0.315996	8.49813	0.00299002	0.00925828	Delta-Other
ENSG00000267508:ZNF285	protein_coding	-0.31625	0.0103179	0.222475	0.346191	Delta-Other
ENSG00000100575:TIMM9	protein_coding	-0.316422	5.0333	0.000262858	0.00102962	Delta-Other
ENSG00000145912:NHP2	protein_coding	-0.316609	6.6804	2.82e-05	0.000134169	Delta-Other
ENSG00000078668:VDAC3	protein_coding	-0.316799	6.34855	5.81e-05	0.000260581	Delta-Other
ENSG00000183207:RUVBL2	protein_coding	-0.316933	4.19716	0.000106685	0.000453206	Delta-Other
ENSG00000160285:LSS	protein_coding	-0.316965	2.82999	0.0145834	0.0372074	Delta-Other
ENSG00000196976:LAGE3	protein_coding	-0.317028	6.07136	0.00645704	0.0182468	Delta-Other
ENSG00000272345:AL031775.1	antisense	-0.317035	-0.968817	0.339864	0.475369	Delta-Other
ENSG00000182117:NOP10	protein_coding	-0.317117	7.14282	9.04e-05	0.000389543	Delta-Other
ENSG00000266472:MRPS21	protein_coding	-0.317191	6.98089	9.95e-06	5.15e-05	Delta-Other
ENSG00000188171:ZNF626	protein_coding	-0.317427	3.32714	0.00299614	0.00927597	Delta-Other
ENSG00000260425:AL031709.1	antisense	-0.317464	-3.94262	0.826004	0.889015	Delta-Other
ENSG00000182541:LIMK2	protein_coding	-0.317485	2.57112	0.0229627	0.0548311	Delta-Other
ENSG00000034693:PEX3	protein_coding	-0.31749	3.6378	0.00234007	0.00743429	Delta-Other
ENSG00000283538:AC005972.3	lincRNA	-0.317576	-2.90743	0.660123	0.767046	Delta-Other
ENSG00000114383:TUSC2	protein_coding	-0.317704	5.29216	0.000216783	0.000863637	Delta-Other
ENSG00000175334:BANF1	protein_coding	-0.317783	6.61413	3.09e-06	1.74e-05	Delta-Other
ENSG00000124920:MYRF	protein_coding	-0.317792	2.71609	0.131306	0.22995	Delta-Other
ENSG00000180999:C1orf105	protein_coding	-0.317852	-3.83187	0.852675	0.906056	Delta-Other
ENSG00000203667:COX20	protein_coding	-0.318093	6.19587	6.27e-06	3.36e-05	Delta-Other
ENSG00000164039:BDH2	protein_coding	-0.318191	3.14945	0.144735	0.248345	Delta-Other
ENSG00000160410:SHKBP1	protein_coding	-0.318266	3.98491	0.00224611	0.00717545	Delta-Other
ENSG00000104915:STX10	protein_coding	-0.318332	4.25291	0.000173498	0.000703811	Delta-Other
ENSG00000247774:PCED1B-AS1	processed_transcript	-0.318437	-2.81391	0.706804	0.803592	Delta-Other
ENSG00000213246:SUPT4H1	protein_coding	-0.318577	5.2819	2.08e-05	0.000101617	Delta-Other
ENSG00000197858:GPAA1	protein_coding	-0.318582	6.27688	0.000313969	0.00121091	Delta-Other
ENSG00000070831:CDC42	protein_coding	-0.318701	7.37678	5.83e-05	0.000261387	Delta-Other
ENSG00000259343:TMC3-AS1	antisense	-0.318711	-0.403599	0.312041	0.446494	Delta-Other
ENSG00000259553:AC140725.1	lincRNA	-0.318881	-3.95991	0.781644	0.857697	Delta-Other
ENSG00000103061:SLC7A6OS	protein_coding	-0.318915	3.24894	0.00406352	0.0121733	Delta-Other
ENSG00000112110:MRPL18	protein_coding	-0.318939	6.10355	2e-05	9.8e-05	Delta-Other
ENSG00000185220:PGBD2	protein_coding	-0.319154	1.66348	0.0498335	0.105159	Delta-Other
ENSG00000127314:RAP1B	protein_coding	-0.319187	6.34767	9.76e-05	0.000418045	Delta-Other
ENSG00000198221:AFDN-DT	lincRNA	-0.319397	0.940317	0.135808	0.236226	Delta-Other
ENSG00000281005:LINC00921	lincRNA	-0.319578	-0.777817	0.345442	0.481209	Delta-Other
ENSG00000092529:CAPN3	protein_coding	-0.319578	-0.266394	0.314547	0.449282	Delta-Other
ENSG00000177917:ARL6IP6	protein_coding	-0.319698	3.56443	0.00434349	0.0128764	Delta-Other
ENSG00000226328:NUP50-DT	lincRNA	-0.31976	1.83114	0.0435944	0.094339	Delta-Other
ENSG00000132692:BCAN	protein_coding	-0.31985	-3.4872	0.747444	0.832668	Delta-Other
ENSG00000163950:SLBP	protein_coding	-0.320079	5.08902	0.000617207	0.00224198	Delta-Other
ENSG00000241685:ARPC1A	protein_coding	-0.320353	6.89151	4e-05	0.000184177	Delta-Other
ENSG00000204619:PPP1R11	protein_coding	-0.320375	5.18219	7.73e-05	0.000338056	Delta-Other
ENSG00000253475:AC103769.1	sense_intronic	-0.320393	-0.876097	0.348684	0.484885	Delta-Other
ENSG00000136897:MRPL50	protein_coding	-0.320426	5.42454	3.38e-05	0.000158227	Delta-Other
ENSG00000167645:YIF1B	protein_coding	-0.320578	4.27924	0.00219249	0.00701899	Delta-Other
ENSG00000183527:PSMG1	protein_coding	-0.320682	4.94705	0.00152136	0.00506691	Delta-Other
ENSG00000156976:EIF4A2	protein_coding	-0.320698	8.83363	0.00424126	0.0126199	Delta-Other
ENSG00000132286:TIMM10B	protein_coding	-0.320703	4.60442	1.16e-05	5.91e-05	Delta-Other
ENSG00000205464:ATP6AP1L	protein_coding	-0.320736	1.98904	0.0607514	0.123861	Delta-Other
ENSG00000132677:RHBG	protein_coding	-0.320782	-3.78975	0.812308	0.87943	Delta-Other
ENSG00000164175:SLC45A2	protein_coding	-0.320816	-2.04309	0.507877	0.63828	Delta-Other
ENSG00000102547:CAB39L	protein_coding	-0.320845	2.47577	0.0103631	0.0275492	Delta-Other
ENSG00000179361:ARID3B	protein_coding	-0.320885	1.35035	0.0526999	0.110121	Delta-Other
ENSG00000169021:UQCRFS1	protein_coding	-0.320901	7.04488	0.000147598	0.000607617	Delta-Other
ENSG00000196605:ZNF846	protein_coding	-0.320932	2.0125	0.0280219	0.0649565	Delta-Other
ENSG00000131848:ZSCAN5A	protein_coding	-0.321036	1.94299	0.0194382	0.0475545	Delta-Other
ENSG00000215808:LINC01139	lincRNA	-0.321065	-0.202772	0.446849	0.581036	Delta-Other
ENSG00000008130:NADK	protein_coding	-0.321197	3.39151	0.00458567	0.0135102	Delta-Other
ENSG00000135316:SYNCRIP	protein_coding	-0.321254	5.27507	0.000948366	0.00330412	Delta-Other
ENSG00000254028:AC083843.2	lincRNA	-0.321376	-3.14593	0.705525	0.802698	Delta-Other
ENSG00000163719:MTMR14	protein_coding	-0.321555	3.12205	0.00275897	0.0086172	Delta-Other
ENSG00000247624:CPEB2-DT	lincRNA	-0.321577	-3.06092	0.654488	0.762511	Delta-Other
ENSG00000158092:NCK1	protein_coding	-0.321585	4.53033	0.000152311	0.000625827	Delta-Other
ENSG00000140612:SEC11A	protein_coding	-0.321672	7.43193	8.77e-06	4.58e-05	Delta-Other
ENSG00000198858:R3HDM4	protein_coding	-0.321685	4.50141	0.000770423	0.00274067	Delta-Other
ENSG00000110651:CD81	protein_coding	-0.322036	8.63793	0.00414656	0.0123839	Delta-Other
ENSG00000238009:AL627309.1	lincRNA	-0.322094	-1.88507	0.494862	0.626285	Delta-Other
ENSG00000243927:MRPS6	protein_coding	-0.32223	4.86944	0.000274992	0.00107247	Delta-Other
ENSG00000124788:ATXN1	protein_coding	-0.322346	3.51863	0.00931958	0.0251215	Delta-Other
ENSG00000130725:UBE2M	protein_coding	-0.322395	6.35611	3.74e-05	0.000173498	Delta-Other
ENSG00000180902:D2HGDH	protein_coding	-0.322407	3.02758	0.0167125	0.0418657	Delta-Other
ENSG00000135956:TMEM127	protein_coding	-0.322427	3.58557	0.00295604	0.00916522	Delta-Other
ENSG00000147955:SIGMAR1	protein_coding	-0.322467	3.70558	0.00196205	0.00635718	Delta-Other
ENSG00000144791:LIMD1	protein_coding	-0.322626	2.50818	0.0448923	0.0964513	Delta-Other
ENSG00000175213:ZNF408	protein_coding	-0.322724	2.41034	0.012951	0.0334674	Delta-Other
ENSG00000114480:GBE1	protein_coding	-0.322735	4.55536	0.0465688	0.0993939	Delta-Other
ENSG00000169251:NMD3	protein_coding	-0.32294	4.72775	6.62e-05	0.000293437	Delta-Other
ENSG00000142230:SAE1	protein_coding	-0.323032	3.78634	0.00230712	0.00734461	Delta-Other
ENSG00000100462:PRMT5	protein_coding	-0.323114	3.30768	0.00690154	0.0193273	Delta-Other
ENSG00000136045:PWP1	protein_coding	-0.323267	4.34279	0.000252729	0.000993453	Delta-Other
ENSG00000204228:HSD17B8	protein_coding	-0.3233	4.23275	0.0178753	0.0443922	Delta-Other
ENSG00000149273:RPS3	protein_coding	-0.323422	11.0401	1e-05	5.17e-05	Delta-Other
ENSG00000133665:DYDC2	protein_coding	-0.323429	-1.43171	0.566461	0.689078	Delta-Other
ENSG00000135338:LCA5	protein_coding	-0.323618	3.26733	0.00220247	0.00704609	Delta-Other
ENSG00000083457:ITGAE	protein_coding	-0.323735	4.5299	0.000836408	0.00294886	Delta-Other
ENSG00000170430:MGMT	protein_coding	-0.323752	5.01145	0.00673923	0.0189364	Delta-Other
ENSG00000285728:AC098484.4	antisense	-0.324118	-1.01437	0.347827	0.483982	Delta-Other
ENSG00000177963:RIC8A	protein_coding	-0.324213	4.19492	0.000859825	0.0030241	Delta-Other
ENSG00000111860:CEP85L	protein_coding	-0.324307	2.44533	0.018452	0.0455095	Delta-Other
ENSG00000075240:GRAMD4	protein_coding	-0.324346	3.67275	0.203141	0.323058	Delta-Other
ENSG00000114744:COMMD2	protein_coding	-0.324469	4.55089	5.15e-05	0.000232929	Delta-Other
ENSG00000119718:EIF2B2	protein_coding	-0.324612	4.19935	0.000337122	0.00129358	Delta-Other
ENSG00000241553:ARPC4	protein_coding	-0.324748	5.83311	7.17e-06	3.8e-05	Delta-Other
ENSG00000249395:CASC9	lincRNA	-0.324808	-1.22415	0.691223	0.7926	Delta-Other
ENSG00000099977:DDT	protein_coding	-0.324871	7.20739	5.92e-06	3.18e-05	Delta-Other
ENSG00000116117:PARD3B	protein_coding	-0.325006	2.06732	0.0527462	0.110199	Delta-Other
ENSG00000115216:NRBP1	protein_coding	-0.325012	5.07844	0.000141614	0.000585278	Delta-Other
ENSG00000197756:RPL37A	protein_coding	-0.325171	10.7286	0.00896513	0.024298	Delta-Other
ENSG00000187837:HIST1H1C	protein_coding	-0.325189	5.76789	0.0349027	0.0783447	Delta-Other
ENSG00000149925:ALDOA	protein_coding	-0.325293	4.71418	0.0444231	0.0956636	Delta-Other
ENSG00000116586:LAMTOR2	protein_coding	-0.325307	6.07677	2.32e-06	1.34e-05	Delta-Other
ENSG00000186222:BLOC1S4	protein_coding	-0.325368	4.22652	0.00073451	0.00262452	Delta-Other
ENSG00000130734:ATG4D	protein_coding	-0.325386	3.82936	0.00145617	0.00487104	Delta-Other
ENSG00000169682:SPNS1	protein_coding	-0.325668	4.37195	0.00202563	0.00654953	Delta-Other
ENSG00000169330:MINAR1	protein_coding	-0.32573	-0.906743	0.360997	0.498146	Delta-Other
ENSG00000108883:EFTUD2	protein_coding	-0.325758	3.14687	0.00166806	0.00550794	Delta-Other
ENSG00000248323:LUCAT1	antisense	-0.325848	5.07243	0.456518	0.590183	Delta-Other
ENSG00000230613:HM13-AS1	antisense	-0.325989	-1.64072	0.487182	0.61932	Delta-Other
ENSG00000130560:UBAC1	protein_coding	-0.326219	4.39128	0.00057054	0.0020892	Delta-Other
ENSG00000147852:VLDLR	protein_coding	-0.326222	4.91787	0.00467021	0.0137333	Delta-Other
ENSG00000235724:AC009299.3	antisense	-0.326289	-0.998517	0.491391	0.623075	Delta-Other
ENSG00000277453:AC010271.2	lincRNA	-0.326369	-1.36141	0.492944	0.624468	Delta-Other
ENSG00000180914:OXTR	protein_coding	-0.326375	-0.690385	0.494333	0.625717	Delta-Other
ENSG00000197622:CDC42SE1	protein_coding	-0.326416	4.54503	3.22e-05	0.000151632	Delta-Other
ENSG00000169733:RFNG	protein_coding	-0.326598	3.90313	0.000837149	0.00295103	Delta-Other
ENSG00000257557:PPP1R12A-AS1	bidirectional_promoter_lncRNA	-0.326733	0.658889	0.110304	0.200539	Delta-Other
ENSG00000143179:UCK2	protein_coding	-0.327001	3.32298	0.00327102	0.0100193	Delta-Other
ENSG00000115325:DOK1	protein_coding	-0.327014	2.39966	0.0258596	0.0607165	Delta-Other
ENSG00000100412:ACO2	protein_coding	-0.327016	5.29268	0.000816988	0.00288781	Delta-Other
ENSG00000102743:SLC25A15	protein_coding	-0.327265	0.973883	0.142669	0.24561	Delta-Other
ENSG00000250479:CHCHD10	protein_coding	-0.327327	7.20087	0.00245788	0.00776415	Delta-Other
ENSG00000185056:C5orf47	protein_coding	-0.327428	-3.19665	0.681836	0.784886	Delta-Other
ENSG00000155729:KCTD18	protein_coding	-0.327634	3.10797	0.00105397	0.00362761	Delta-Other
ENSG00000160767:FAM189B	protein_coding	-0.327752	3.1597	0.00333265	0.0101867	Delta-Other
ENSG00000154957:ZNF18	protein_coding	-0.328145	1.06559	0.0521578	0.109204	Delta-Other
ENSG00000215114:UBXN2B	protein_coding	-0.328262	3.03889	0.00444976	0.013163	Delta-Other
ENSG00000078237:TIGAR	protein_coding	-0.328551	3.35643	0.00585968	0.016768	Delta-Other
ENSG00000168904:LRRC28	protein_coding	-0.32857	3.12015	0.0017467	0.00573672	Delta-Other
ENSG00000267882:AL031666.2	antisense	-0.328631	-2.4237	0.569009	0.691132	Delta-Other
ENSG00000130414:NDUFA10	protein_coding	-0.328677	5.99575	7.44e-06	3.93e-05	Delta-Other
ENSG00000263823:AC009831.1	antisense	-0.328972	-1.54142	0.415843	0.551384	Delta-Other
ENSG00000183798:EMILIN3	protein_coding	-0.329293	-3.65083	0.777741	0.854961	Delta-Other
ENSG00000187609:EXD3	protein_coding	-0.329358	2.43741	0.0195327	0.0477608	Delta-Other
ENSG00000118181:RPS25	protein_coding	-0.329358	10.2793	0.000667069	0.00240603	Delta-Other
ENSG00000116668:SWT1	protein_coding	-0.329573	1.35929	0.0485696	0.102864	Delta-Other
ENSG00000008988:RPS20	protein_coding	-0.329609	9.74933	0.000192622	0.000774008	Delta-Other
ENSG00000273828:AL133227.1	antisense	-0.329624	-2.74445	0.643191	0.754021	Delta-Other
ENSG00000100784:RPS6KA5	protein_coding	-0.329675	1.95156	0.0692557	0.137685	Delta-Other
ENSG00000126432:PRDX5	protein_coding	-0.329817	8.88074	8.31e-06	4.36e-05	Delta-Other
ENSG00000224699:LAMTOR5-AS1	processed_transcript	-0.329828	1.1588	0.0830065	0.159528	Delta-Other
ENSG00000261441:AC124068.2	antisense	-0.329876	-1.41253	0.394365	0.530744	Delta-Other
ENSG00000142166:IFNAR1	protein_coding	-0.32989	4.91671	0.00251183	0.0079249	Delta-Other
ENSG00000120129:DUSP1	protein_coding	-0.330137	6.59613	0.173758	0.285963	Delta-Other
ENSG00000100216:TOMM22	protein_coding	-0.330247	5.87868	4.13e-06	2.28e-05	Delta-Other
ENSG00000103018:CYB5B	protein_coding	-0.330397	4.52172	9.19e-05	0.000395588	Delta-Other
ENSG00000272269:AL138724.1	antisense	-0.330408	-0.109016	0.237858	0.364189	Delta-Other
ENSG00000282386:AL358472.4	antisense	-0.330452	0.762869	0.146057	0.250117	Delta-Other
ENSG00000040608:RTN4R	protein_coding	-0.330645	0.294988	0.234378	0.360138	Delta-Other
ENSG00000023191:RNH1	protein_coding	-0.330686	6.896	0.000560859	0.00205763	Delta-Other
ENSG00000117155:SSX2IP	protein_coding	-0.330715	4.96762	0.0177035	0.0440494	Delta-Other
ENSG00000169105:CHST14	protein_coding	-0.33075	1.8877	0.0398149	0.0875094	Delta-Other
ENSG00000180138:CSNK1A1L	protein_coding	-0.330751	-3.34084	0.772745	0.851504	Delta-Other
ENSG00000095951:HIVEP1	protein_coding	-0.33076	3.01005	0.0101119	0.0269891	Delta-Other
ENSG00000049239:H6PD	protein_coding	-0.33081	2.78233	0.0244048	0.0577661	Delta-Other
ENSG00000196998:WDR45	protein_coding	-0.330837	4.45002	0.00493229	0.0144185	Delta-Other
ENSG00000163681:SLMAP	protein_coding	-0.330862	4.07768	0.000559311	0.0020526	Delta-Other
ENSG00000166484:MAPK7	protein_coding	-0.330914	2.04788	0.0260243	0.0610233	Delta-Other
ENSG00000133138:TBC1D8B	protein_coding	-0.33094	3.78297	0.000954697	0.0033232	Delta-Other
ENSG00000197124:ZNF682	protein_coding	-0.331078	1.50242	0.040865	0.0895055	Delta-Other
ENSG00000154945:ANKRD40	protein_coding	-0.331168	3.35407	0.00235994	0.0074872	Delta-Other
ENSG00000144381:HSPD1	protein_coding	-0.331317	7.77774	0.000535188	0.0019737	Delta-Other
ENSG00000179041:RRS1	protein_coding	-0.331473	3.57864	0.0214987	0.0518343	Delta-Other
ENSG00000174327:SLC16A13	protein_coding	-0.331502	-0.322185	0.291221	0.424041	Delta-Other
ENSG00000173264:GPR137	protein_coding	-0.331599	3.82489	0.000288776	0.00112042	Delta-Other
ENSG00000139644:TMBIM6	protein_coding	-0.331748	8.84764	1.96e-05	9.6e-05	Delta-Other
ENSG00000242242:NECTIN3-AS1	antisense	-0.331775	0.193992	0.201837	0.321512	Delta-Other
ENSG00000261115:TMEM178B	protein_coding	-0.331854	3.10808	0.040466	0.0887816	Delta-Other
ENSG00000279206:AC004943.3	lincRNA	-0.331933	-3.88609	0.788614	0.86247	Delta-Other
ENSG00000006695:COX10	protein_coding	-0.331963	2.74341	0.00498309	0.014547	Delta-Other
ENSG00000165752:STK32C	protein_coding	-0.332176	3.43364	0.00633793	0.0179516	Delta-Other
ENSG00000261114:AC012181.1	sense_intronic	-0.332248	-0.347929	0.28501	0.417424	Delta-Other
ENSG00000165171:METTL27	protein_coding	-0.332328	2.42805	0.129987	0.228229	Delta-Other
ENSG00000228686:AL590723.1	antisense	-0.332448	-3.30226	0.68489	0.787119	Delta-Other
ENSG00000169100:SLC25A6	protein_coding	-0.332533	8.93964	9.66e-05	0.000414084	Delta-Other
ENSG00000179933:C14orf119	protein_coding	-0.33281	5.44093	0.000175527	0.000711194	Delta-Other
ENSG00000089289:IGBP1	protein_coding	-0.332852	5.74699	3.72e-05	0.000172745	Delta-Other
ENSG00000143612:C1orf43	protein_coding	-0.332866	7.0142	0.000118574	0.000498625	Delta-Other
ENSG00000003249:DBNDD1	protein_coding	-0.33291	2.26657	0.0694545	0.137945	Delta-Other
ENSG00000143324:XPR1	protein_coding	-0.332913	4.1727	0.00592814	0.0169369	Delta-Other
ENSG00000259268:AC007950.2	lincRNA	-0.332938	-1.17467	0.387894	0.524555	Delta-Other
ENSG00000116161:CACYBP	protein_coding	-0.333015	6.37721	3.25e-05	0.000152741	Delta-Other
ENSG00000273369:AC096586.2	antisense	-0.333118	-2.55497	0.56753	0.689957	Delta-Other
ENSG00000265094:AC007922.2	sense_intronic	-0.333133	-4.01981	0.808746	0.876956	Delta-Other
ENSG00000106367:AP1S1	protein_coding	-0.333169	6.23957	9.96e-06	5.15e-05	Delta-Other
ENSG00000071889:FAM3A	protein_coding	-0.333234	4.48945	0.000155598	0.000637983	Delta-Other
ENSG00000197798:FAM118B	protein_coding	-0.333282	2.43289	0.0118501	0.030983	Delta-Other
ENSG00000134917:ADAMTS8	protein_coding	-0.333305	-2.48039	0.551899	0.67673	Delta-Other
ENSG00000172638:EFEMP2	protein_coding	-0.333369	3.07799	0.119897	0.214353	Delta-Other
ENSG00000158560:DYNC1I1	protein_coding	-0.333446	3.69854	0.0152872	0.0387952	Delta-Other
ENSG00000280670:CCDC163	protein_coding	-0.333641	0.0893433	0.339395	0.474827	Delta-Other
ENSG00000123545:NDUFAF4	protein_coding	-0.333646	4.27675	0.00044339	0.0016608	Delta-Other
ENSG00000078061:ARAF	protein_coding	-0.333666	3.7544	0.000149849	0.000616472	Delta-Other
ENSG00000234492:RPL34-AS1	lincRNA	-0.333702	-0.886978	0.303519	0.437549	Delta-Other
ENSG00000124155:PIGT	protein_coding	-0.333716	6.38963	0.00224871	0.00717923	Delta-Other
ENSG00000129226:CD68	protein_coding	-0.333824	5.91255	0.161384	0.270621	Delta-Other
ENSG00000132612:VPS4A	protein_coding	-0.333949	4.59601	1.13e-05	5.8e-05	Delta-Other
ENSG00000268746:AC010519.1	lincRNA	-0.333988	-3.83257	0.812996	0.87969	Delta-Other
ENSG00000123240:OPTN	protein_coding	-0.33404	5.75448	5e-06	2.73e-05	Delta-Other
ENSG00000110011:DNAJC4	protein_coding	-0.334158	5.30501	0.000321	0.00123639	Delta-Other
ENSG00000253404:AC034243.1	antisense	-0.334196	-0.188338	0.425002	0.560279	Delta-Other
ENSG00000244687:UBE2V1	protein_coding	-0.334299	6.41264	1.63e-05	8.13e-05	Delta-Other
ENSG00000174652:ZNF266	protein_coding	-0.334396	2.15706	0.0245495	0.0580497	Delta-Other
ENSG00000166441:RPL27A	protein_coding	-0.334854	10.395	0.00014248	0.00058865	Delta-Other
ENSG00000099840:IZUMO4	protein_coding	-0.334863	1.10821	0.0581055	0.119427	Delta-Other
ENSG00000116857:TMEM9	protein_coding	-0.335162	5.84765	0.00129166	0.00436264	Delta-Other
ENSG00000141682:PMAIP1	protein_coding	-0.33528	3.39711	0.300283	0.434092	Delta-Other
ENSG00000166582:CENPV	protein_coding	-0.335348	3.2641	0.0503204	0.106023	Delta-Other
ENSG00000158865:SLC5A11	protein_coding	-0.335366	-3.53202	0.758478	0.840791	Delta-Other
ENSG00000197448:GSTK1	protein_coding	-0.335423	5.47467	0.00194922	0.00632349	Delta-Other
ENSG00000224051:CPTP	protein_coding	-0.335439	2.55765	0.0184606	0.0455211	Delta-Other
ENSG00000235865:GSN-AS1	antisense	-0.335505	-1.30438	0.399707	0.536303	Delta-Other
ENSG00000142534:RPS11	protein_coding	-0.335576	10.0066	2.54e-05	0.000121988	Delta-Other
ENSG00000120694:HSPH1	protein_coding	-0.335806	5.78047	0.0105567	0.0280094	Delta-Other
ENSG00000261837:AC046158.2	sense_intronic	-0.335961	-3.77658	0.728402	0.819123	Delta-Other
ENSG00000254858:MPV17L2	protein_coding	-0.335963	2.46642	0.0343807	0.0773591	Delta-Other
ENSG00000205038:PKHD1L1	protein_coding	-0.335989	-1.47237	0.44654	0.580826	Delta-Other
ENSG00000204385:SLC44A4	protein_coding	-0.336084	3.56178	0.136302	0.236925	Delta-Other
ENSG00000261087:AP003469.4	lincRNA	-0.336247	0.946976	0.0931617	0.174895	Delta-Other
ENSG00000177058:SLC38A9	protein_coding	-0.336332	2.0511	0.00953953	0.0256285	Delta-Other
ENSG00000003056:M6PR	protein_coding	-0.336425	5.9378	5.58e-06	3.02e-05	Delta-Other
ENSG00000168522:FNTA	protein_coding	-0.336461	5.14226	1.49e-05	7.49e-05	Delta-Other
ENSG00000213593:TMX2	protein_coding	-0.336479	5.3558	0.000135158	0.000561281	Delta-Other
ENSG00000151208:DLG5	protein_coding	-0.33664	2.95499	0.00190184	0.00618356	Delta-Other
ENSG00000273216:AC002059.1	sense_intronic	-0.336691	-2.69508	0.5863	0.705484	Delta-Other
ENSG00000145354:CISD2	protein_coding	-0.336692	6.38543	0.000327582	0.0012589	Delta-Other
ENSG00000170584:NUDCD2	protein_coding	-0.336761	5.48492	6.5e-06	3.47e-05	Delta-Other
ENSG00000144199:FAHD2B	protein_coding	-0.336809	2.20942	0.0693691	0.137852	Delta-Other
ENSG00000172771:EFCAB12	protein_coding	-0.336861	-0.567224	0.326545	0.461789	Delta-Other
ENSG00000273989:AC022079.1	sense_intronic	-0.33709	-0.986402	0.302393	0.436384	Delta-Other
ENSG00000106105:GARS	protein_coding	-0.337197	5.61488	0.00875698	0.0238142	Delta-Other
ENSG00000159069:FBXW5	protein_coding	-0.337394	5.84398	1.27e-05	6.43e-05	Delta-Other
ENSG00000067167:TRAM1	protein_coding	-0.337402	6.45732	0.000158758	0.000649457	Delta-Other
ENSG00000162825:NBPF20	protein_coding	-0.337462	-0.00230412	0.235319	0.361187	Delta-Other
ENSG00000123154:WDR83	protein_coding	-0.337464	3.45663	0.000844957	0.0029763	Delta-Other
ENSG00000243926:TIPARP-AS1	bidirectional_promoter_lncRNA	-0.337515	0.922916	0.169293	0.280416	Delta-Other
ENSG00000167535:CACNB3	protein_coding	-0.33755	1.2642	0.131149	0.229819	Delta-Other
ENSG00000158169:FANCC	protein_coding	-0.337757	1.6566	0.0284874	0.0659081	Delta-Other
ENSG00000101182:PSMA7	protein_coding	-0.337759	8.00462	0.0055547	0.0159855	Delta-Other
ENSG00000182749:PAQR7	protein_coding	-0.337869	1.37862	0.116624	0.209773	Delta-Other
ENSG00000109475:RPL34	protein_coding	-0.337918	10.8642	0.000977076	0.00339148	Delta-Other
ENSG00000104825:NFKBIB	protein_coding	-0.338127	3.43458	0.00524119	0.0151996	Delta-Other
ENSG00000272977:AL008721.2	sense_intronic	-0.338156	-0.711658	0.370248	0.507013	Delta-Other
ENSG00000273391:AC083880.1	antisense	-0.338308	0.437713	0.237276	0.363489	Delta-Other
ENSG00000052723:SIKE1	protein_coding	-0.338461	4.43218	0.000158693	0.000649306	Delta-Other
ENSG00000198856:OSTC	protein_coding	-0.338464	7.25922	0.0015918	0.0052808	Delta-Other
ENSG00000169992:NLGN2	protein_coding	-0.338478	1.71362	0.0901226	0.170383	Delta-Other
ENSG00000258867:LINC01146	lincRNA	-0.338726	3.81552	0.0714624	0.141192	Delta-Other
ENSG00000228293:AL049712.1	antisense	-0.338916	-3.98618	0.839434	0.898164	Delta-Other
ENSG00000174842:GLMN	protein_coding	-0.338999	2.44031	0.0202471	0.0492597	Delta-Other
ENSG00000233927:RPS28	protein_coding	-0.339081	10.5995	0.00967058	0.0259507	Delta-Other
ENSG00000221995:TIAF1	protein_coding	-0.339397	-2.26019	0.51824	0.647612	Delta-Other
ENSG00000242247:ARFGAP3	protein_coding	-0.339845	5.87363	8.1e-05	0.000353025	Delta-Other
ENSG00000186051:TAL2	protein_coding	-0.339983	-3.17449	0.699838	0.798552	Delta-Other
ENSG00000128923:MINDY2	protein_coding	-0.339988	4.22829	7.63e-05	0.000334656	Delta-Other
ENSG00000205060:SLC35B4	protein_coding	-0.340092	2.36177	0.00403309	0.01209	Delta-Other
ENSG00000106049:HIBADH	protein_coding	-0.340416	4.68808	0.003624	0.0109765	Delta-Other
ENSG00000146950:SHROOM2	protein_coding	-0.340474	1.6157	0.0596972	0.122128	Delta-Other
ENSG00000281344:HELLPAR	macro_lncRNA	-0.340581	-0.0671754	0.18394	0.299006	Delta-Other
ENSG00000267628:AC104423.1	antisense	-0.340593	-3.03472	0.715898	0.810101	Delta-Other
ENSG00000164002:EXO5	protein_coding	-0.340702	1.45931	0.0431548	0.0935543	Delta-Other
ENSG00000064545:TMEM161A	protein_coding	-0.340709	3.02796	0.00314059	0.00966675	Delta-Other
ENSG00000088205:DDX18	protein_coding	-0.340771	5.45717	3.69e-05	0.000171604	Delta-Other
ENSG00000267097:SLC14A2-AS1	antisense	-0.340812	-0.643328	0.472403	0.605624	Delta-Other
ENSG00000155542:SETD9	protein_coding	-0.340938	2.9215	0.0970265	0.180681	Delta-Other
ENSG00000111666:CHPT1	protein_coding	-0.340954	4.4849	0.00234962	0.00745753	Delta-Other
ENSG00000089220:PEBP1	protein_coding	-0.341132	9.02921	0.000674902	0.00243015	Delta-Other
ENSG00000230550:ERLNC1	antisense	-0.341152	-3.94546	0.787517	0.86171	Delta-Other
ENSG00000131143:COX4I1	protein_coding	-0.3412	9.16722	1.41e-06	8.37e-06	Delta-Other
ENSG00000179869:ABCA13	protein_coding	-0.341295	-2.61555	0.677922	0.781389	Delta-Other
ENSG00000047644:WWC3	protein_coding	-0.341401	2.87731	0.0021723	0.00696105	Delta-Other
ENSG00000118855:MFSD1	protein_coding	-0.341831	4.69839	0.000291184	0.00112863	Delta-Other
ENSG00000144029:MRPS5	protein_coding	-0.341832	5.09738	2.53e-07	1.68e-06	Delta-Other
ENSG00000221829:FANCG	protein_coding	-0.341846	1.40587	0.0409697	0.0896926	Delta-Other
ENSG00000229021:AL450992.1	antisense	-0.34201	-3.86423	0.826238	0.8891	Delta-Other
ENSG00000167862:MRPL58	protein_coding	-0.342231	4.11867	2.88e-05	0.000136739	Delta-Other
ENSG00000142731:PLK4	protein_coding	-0.342292	-1.4907	0.401363	0.537903	Delta-Other
ENSG00000135116:HRK	protein_coding	-0.342469	1.71023	0.216744	0.33946	Delta-Other
ENSG00000106603:COA1	protein_coding	-0.342473	4.74457	0.000454337	0.00169673	Delta-Other
ENSG00000143321:HDGF	protein_coding	-0.342701	5.5061	5.34e-06	2.9e-05	Delta-Other
ENSG00000188396:TCTEX1D4	protein_coding	-0.342766	-0.883062	0.340809	0.476332	Delta-Other
ENSG00000135049:AGTPBP1	protein_coding	-0.343149	2.62932	0.00346182	0.0105345	Delta-Other
ENSG00000273611:ZNHIT3	protein_coding	-0.343217	5.19256	2.5e-05	0.000120333	Delta-Other
ENSG00000178980:SELENOW	protein_coding	-0.343228	7.33451	0.000176642	0.000715341	Delta-Other
ENSG00000146005:PSD2	protein_coding	-0.343391	-3.17461	0.68636	0.788459	Delta-Other
ENSG00000167608:TMC4	protein_coding	-0.343468	4.24391	0.00448667	0.0132558	Delta-Other
ENSG00000197265:GTF2E2	protein_coding	-0.343632	4.33569	0.000168651	0.000686794	Delta-Other
ENSG00000100441:KHNYN	protein_coding	-0.343633	3.04857	0.00602899	0.0171977	Delta-Other
ENSG00000158163:DZIP1L	protein_coding	-0.343708	1.15014	0.0895895	0.16954	Delta-Other
ENSG00000186868:MAPT	protein_coding	-0.343784	3.67173	0.199055	0.318231	Delta-Other
ENSG00000171385:KCND3	protein_coding	-0.34379	2.95262	0.16842	0.279308	Delta-Other
ENSG00000069188:SDK2	protein_coding	-0.3438	0.474943	0.161363	0.270621	Delta-Other
ENSG00000169612:RAMAC	protein_coding	-0.34395	3.54984	0.00289538	0.00899747	Delta-Other
ENSG00000170522:ELOVL6	protein_coding	-0.34399	3.02162	0.00722321	0.020105	Delta-Other
ENSG00000154814:OXNAD1	protein_coding	-0.344346	1.91716	0.0186053	0.0458342	Delta-Other
ENSG00000173950:XXYLT1	protein_coding	-0.344532	1.97801	0.0284918	0.0659081	Delta-Other
ENSG00000259956:RBM15B	protein_coding	-0.344756	4.06916	0.000338674	0.00129889	Delta-Other
ENSG00000090661:CERS4	protein_coding	-0.344902	4.17199	0.00973858	0.0261151	Delta-Other
ENSG00000180098:TRNAU1AP	protein_coding	-0.344964	3.99144	7.33e-05	0.000322489	Delta-Other
ENSG00000272129:AL359715.3	lincRNA	-0.344997	-1.57548	0.417116	0.552495	Delta-Other
ENSG00000125459:MSTO1	protein_coding	-0.345032	2.24163	0.0341798	0.0770035	Delta-Other
ENSG00000253924:AC103831.1	lincRNA	-0.34506	-2.21075	0.536603	0.663732	Delta-Other
ENSG00000100221:JOSD1	protein_coding	-0.345093	3.94965	0.000948082	0.00330363	Delta-Other
ENSG00000142327:RNPEPL1	protein_coding	-0.345432	4.28712	0.000353875	0.0013522	Delta-Other
ENSG00000236377:AC084809.2	lincRNA	-0.345569	-1.27287	0.362949	0.499804	Delta-Other
ENSG00000255525:AL137804.1	antisense	-0.345576	-2.99246	0.705209	0.802635	Delta-Other
ENSG00000069535:MAOB	protein_coding	-0.345626	2.34127	0.0507443	0.106794	Delta-Other
ENSG00000079332:SAR1A	protein_coding	-0.345661	5.48392	0.000191832	0.00077126	Delta-Other
ENSG00000120896:SORBS3	protein_coding	-0.345681	4.12326	0.00264146	0.00829126	Delta-Other
ENSG00000114735:HEMK1	protein_coding	-0.345934	3.04803	0.00144488	0.00483811	Delta-Other
ENSG00000270800:RPS10-NUDT3	protein_coding	-0.346003	-1.15826	0.523843	0.652586	Delta-Other
ENSG00000214787:MS4A4E	protein_coding	-0.34604	-2.43558	0.559568	0.68351	Delta-Other
ENSG00000198498:TMA16	protein_coding	-0.346217	4.03115	0.000777529	0.00276257	Delta-Other
ENSG00000167034:NKX3-1	protein_coding	-0.346223	0.033265	0.237655	0.363956	Delta-Other
ENSG00000120686:UFM1	protein_coding	-0.346315	5.67559	0.000111113	0.000469878	Delta-Other
ENSG00000260213:AC092718.2	antisense	-0.346444	-2.20096	0.505819	0.636421	Delta-Other
ENSG00000100568:VTI1B	protein_coding	-0.346473	5.83634	5.41e-06	2.94e-05	Delta-Other
ENSG00000119725:ZNF410	protein_coding	-0.346864	3.65265	0.000324511	0.00124847	Delta-Other
ENSG00000104863:LIN7B	protein_coding	-0.346952	4.86787	0.00777279	0.0214301	Delta-Other
ENSG00000276934:AC009704.2	sense_intronic	-0.347026	-1.47364	0.382684	0.519467	Delta-Other
ENSG00000163703:CRELD1	protein_coding	-0.347124	5.02565	0.00348884	0.0106057	Delta-Other
ENSG00000143947:RPS27A	protein_coding	-0.3473	11.0635	6.24e-07	3.92e-06	Delta-Other
ENSG00000178719:GRINA	protein_coding	-0.347363	5.05766	0.000850954	0.00299561	Delta-Other
ENSG00000130811:EIF3G	protein_coding	-0.347509	6.77008	4.59e-06	2.52e-05	Delta-Other
ENSG00000137076:TLN1	protein_coding	-0.347549	5.72499	8.08e-05	0.00035225	Delta-Other
ENSG00000248881:AC010245.1	antisense	-0.347557	-2.40512	0.562718	0.685992	Delta-Other
ENSG00000137221:TJAP1	protein_coding	-0.347586	2.22776	0.00736861	0.0204546	Delta-Other
ENSG00000247675:LRP4-AS1	antisense	-0.347648	-2.37801	0.556632	0.681101	Delta-Other
ENSG00000012211:PRICKLE3	protein_coding	-0.347711	1.8832	0.0179971	0.0446466	Delta-Other
ENSG00000143553:SNAPIN	protein_coding	-0.348191	4.52974	9.37e-06	4.88e-05	Delta-Other
ENSG00000162714:ZNF496	protein_coding	-0.348441	1.77838	0.0252159	0.0593785	Delta-Other
ENSG00000171863:RPS7	protein_coding	-0.348633	10.3556	5.03e-07	3.2e-06	Delta-Other
ENSG00000011451:WIZ	protein_coding	-0.348912	2.76264	0.00503346	0.0146848	Delta-Other
ENSG00000107833:NPM3	protein_coding	-0.349006	4.38908	0.000959121	0.00333661	Delta-Other
ENSG00000101928:MOSPD1	protein_coding	-0.349029	2.56259	0.0277144	0.0643333	Delta-Other
ENSG00000166558:SLC38A8	protein_coding	-0.349109	0.302001	0.326983	0.462287	Delta-Other
ENSG00000145911:N4BP3	protein_coding	-0.349169	1.70025	0.0798658	0.15439	Delta-Other
ENSG00000172175:MALT1	protein_coding	-0.349253	2.58335	0.0214447	0.0517469	Delta-Other
ENSG00000167302:TEPSIN	protein_coding	-0.349256	1.36055	0.0402457	0.0883564	Delta-Other
ENSG00000165511:C10orf25	antisense	-0.349344	-0.0484033	0.175369	0.288025	Delta-Other
ENSG00000169976:SF3B5	protein_coding	-0.349543	7.28886	1.92e-06	1.12e-05	Delta-Other
ENSG00000196353:CPNE4	protein_coding	-0.349636	2.25916	0.163623	0.273352	Delta-Other
ENSG00000101546:RBFA	protein_coding	-0.349925	3.89067	0.000248149	0.000976107	Delta-Other
ENSG00000008294:SPAG9	protein_coding	-0.349927	5.20137	2.77e-05	0.000131902	Delta-Other
ENSG00000071537:SEL1L	protein_coding	-0.350071	5.14953	8.45e-05	0.000366982	Delta-Other
ENSG00000114166:KAT2B	protein_coding	-0.350121	3.03847	0.0245604	0.0580664	Delta-Other
ENSG00000160310:PRMT2	protein_coding	-0.350178	6.51468	3.59e-06	2.01e-05	Delta-Other
ENSG00000182208:MOB2	protein_coding	-0.350276	4.04268	0.000135239	0.000561419	Delta-Other
ENSG00000127663:KDM4B	protein_coding	-0.350328	3.33781	0.00374978	0.011331	Delta-Other
ENSG00000122026:RPL21	protein_coding	-0.350372	11.1993	5.84e-06	3.15e-05	Delta-Other
ENSG00000255197:AC090559.1	antisense	-0.350391	-2.72787	0.58001	0.700482	Delta-Other
ENSG00000176393:RNPEP	protein_coding	-0.350415	4.52546	6.66e-05	0.000295043	Delta-Other
ENSG00000010810:FYN	protein_coding	-0.350577	3.87536	0.000346488	0.00132624	Delta-Other
ENSG00000257663:AC025259.1	antisense	-0.350659	-3.48263	0.757986	0.840397	Delta-Other
ENSG00000198870:STKLD1	protein_coding	-0.350687	0.00837365	0.203837	0.323967	Delta-Other
ENSG00000102057:KCND1	protein_coding	-0.350742	-1.0377	0.295366	0.428818	Delta-Other
ENSG00000071082:RPL31	protein_coding	-0.350766	9.6169	0.000608059	0.00221269	Delta-Other
ENSG00000101558:VAPA	protein_coding	-0.350779	7.31907	3.03e-07	1.99e-06	Delta-Other
ENSG00000116260:QSOX1	protein_coding	-0.350937	5.15306	0.0445978	0.0959689	Delta-Other
ENSG00000100104:SRRD	protein_coding	-0.35108	3.47414	0.00166503	0.00550103	Delta-Other
ENSG00000166333:ILK	protein_coding	-0.351178	5.37144	1.57e-05	7.84e-05	Delta-Other
ENSG00000237943:PRKCQ-AS1	processed_transcript	-0.351272	2.34951	0.101823	0.187991	Delta-Other
ENSG00000111186:WNT5B	protein_coding	-0.351297	-0.0356363	0.254552	0.383185	Delta-Other
ENSG00000278383:AL031673.1	antisense	-0.351408	-1.79822	0.42261	0.557944	Delta-Other
ENSG00000278396:AL122023.1	sense_intronic	-0.35151	-1.78546	0.424259	0.559647	Delta-Other
ENSG00000115290:GRB14	protein_coding	-0.351865	1.89996	0.0793586	0.153517	Delta-Other
ENSG00000173193:PARP14	protein_coding	-0.351905	3.77369	0.00378916	0.0114425	Delta-Other
ENSG00000185504:FAAP100	protein_coding	-0.351917	2.14975	0.0186516	0.0459338	Delta-Other
ENSG00000112679:DUSP22	protein_coding	-0.352114	3.00092	0.00797106	0.0219087	Delta-Other
ENSG00000130202:NECTIN2	protein_coding	-0.352181	5.31244	8.43e-06	4.41e-05	Delta-Other
ENSG00000231830:AC245140.1	antisense	-0.35255	-2.73835	0.604924	0.721491	Delta-Other
ENSG00000232119:MCTS1	protein_coding	-0.352856	6.14802	3.81e-06	2.12e-05	Delta-Other
ENSG00000172336:POP7	protein_coding	-0.353021	5.268	6.18e-06	3.31e-05	Delta-Other
ENSG00000135845:PIGC	protein_coding	-0.353041	4.4924	2.26e-05	0.000109601	Delta-Other
ENSG00000261766:AC133550.2	antisense	-0.353232	-3.12693	0.628444	0.741617	Delta-Other
ENSG00000261594:TPBGL	protein_coding	-0.353342	-1.36243	0.487993	0.620014	Delta-Other
ENSG00000229896:AL157373.2	lincRNA	-0.353438	-0.581675	0.245912	0.373225	Delta-Other
ENSG00000158717:RNF166	protein_coding	-0.353449	2.19513	0.00721821	0.0200935	Delta-Other
ENSG00000151292:CSNK1G3	protein_coding	-0.353558	3.96912	8.31e-05	0.000361708	Delta-Other
ENSG00000136868:SLC31A1	protein_coding	-0.353589	3.69255	0.000201786	0.000808462	Delta-Other
ENSG00000172794:RAB37	protein_coding	-0.353813	-0.857845	0.27965	0.411794	Delta-Other
ENSG00000109519:GRPEL1	protein_coding	-0.353971	4.7303	0.000721	0.0025806	Delta-Other
ENSG00000188001:TPRG1	protein_coding	-0.354156	-2.01513	0.558693	0.682834	Delta-Other
ENSG00000274964:AC026356.1	sense_intronic	-0.354275	-0.497944	0.214281	0.336457	Delta-Other
ENSG00000155903:RASA2	protein_coding	-0.354357	2.76035	0.0120514	0.0314422	Delta-Other
ENSG00000160229:ZNF66	protein_coding	-0.354387	1.92107	0.0435102	0.0941933	Delta-Other
ENSG00000099797:TECR	protein_coding	-0.354405	7.30236	0.00105123	0.00361925	Delta-Other
ENSG00000196381:ZNF781	protein_coding	-0.354454	1.5836	0.103086	0.189918	Delta-Other
ENSG00000270091:AC015726.1	lincRNA	-0.354468	-1.43275	0.36273	0.499621	Delta-Other
ENSG00000177363:LRRN4CL	protein_coding	-0.354644	-2.77921	0.622447	0.736216	Delta-Other
ENSG00000144895:EIF2A	protein_coding	-0.354734	5.85556	7.09e-06	3.76e-05	Delta-Other
ENSG00000155508:CNOT8	protein_coding	-0.35475	3.26265	0.00217588	0.00697156	Delta-Other
ENSG00000115274:INO80B	protein_coding	-0.35496	3.02895	0.0015277	0.00508623	Delta-Other
ENSG00000198000:NOL8	protein_coding	-0.355409	4.20377	0.000979293	0.00339564	Delta-Other
ENSG00000067560:RHOA	protein_coding	-0.355598	7.76398	6.36e-06	3.4e-05	Delta-Other
ENSG00000167470:MIDN	protein_coding	-0.355613	5.63288	0.0258512	0.0607088	Delta-Other
ENSG00000085377:PREP	protein_coding	-0.355621	2.75862	0.00230562	0.00734183	Delta-Other
ENSG00000137547:MRPL15	protein_coding	-0.355864	5.06798	7.93e-05	0.000346156	Delta-Other
ENSG00000230513:THAP7-AS1	antisense	-0.356003	2.65612	0.0839966	0.161205	Delta-Other
ENSG00000005001:PRSS22	protein_coding	-0.356153	4.49552	0.27995	0.412022	Delta-Other
ENSG00000182450:KCNK4	protein_coding	-0.356238	-2.76285	0.647556	0.757387	Delta-Other
ENSG00000172264:MACROD2	protein_coding	-0.356459	2.55035	0.0107559	0.0284797	Delta-Other
ENSG00000179023:KLHDC7A	protein_coding	-0.356461	-1.65502	0.55009	0.675327	Delta-Other
ENSG00000225855:RUSC1-AS1	antisense	-0.356511	0.222447	0.120958	0.215738	Delta-Other
ENSG00000204947:ZNF425	protein_coding	-0.356574	0.43882	0.129439	0.227438	Delta-Other
ENSG00000241962:AC079447.1	protein_coding	-0.356586	-1.82616	0.420374	0.555685	Delta-Other
ENSG00000161270:NPHS1	protein_coding	-0.356647	0.21913	0.174632	0.287178	Delta-Other
ENSG00000197753:LHFPL5	protein_coding	-0.356866	0.925368	0.113875	0.205718	Delta-Other
ENSG00000135686:KLHL36	protein_coding	-0.35691	4.08497	8.26e-05	0.000359695	Delta-Other
ENSG00000223393:AL118511.1	antisense	-0.356952	-2.05261	0.507366	0.637748	Delta-Other
ENSG00000070495:JMJD6	protein_coding	-0.357405	4.28159	0.000917348	0.00320419	Delta-Other
ENSG00000177694:NAALADL2	protein_coding	-0.357581	1.23033	0.137419	0.238405	Delta-Other
ENSG00000183569:SERHL2	protein_coding	-0.357605	-1.0223	0.384265	0.521066	Delta-Other
ENSG00000163870:TPRA1	protein_coding	-0.357768	3.18004	0.00141982	0.00476514	Delta-Other
ENSG00000143641:GALNT2	protein_coding	-0.358048	4.28115	0.0407255	0.0892334	Delta-Other
ENSG00000175193:PARL	protein_coding	-0.35821	5.26965	8.3e-06	4.35e-05	Delta-Other
ENSG00000132661:NXT1	protein_coding	-0.358297	4.55188	0.00067161	0.00242004	Delta-Other
ENSG00000136238:RAC1	protein_coding	-0.3583	7.96419	3.6e-06	2.01e-05	Delta-Other
ENSG00000179335:CLK3	protein_coding	-0.358506	4.12364	8.76e-05	0.000378751	Delta-Other
ENSG00000123131:PRDX4	protein_coding	-0.358795	7.83885	3.33e-05	0.000156382	Delta-Other
ENSG00000136770:DNAJC1	protein_coding	-0.359612	5.76407	0.000326361	0.00125476	Delta-Other
ENSG00000136444:RSAD1	protein_coding	-0.359737	3.52754	0.000720141	0.00257792	Delta-Other
ENSG00000072042:RDH11	protein_coding	-0.359891	6.1308	8.54e-07	5.24e-06	Delta-Other
ENSG00000133135:RNF128	protein_coding	-0.360099	3.92187	0.0178981	0.044444	Delta-Other
ENSG00000158050:DUSP2	protein_coding	-0.360336	-0.415746	0.541691	0.668191	Delta-Other
ENSG00000124688:MAD2L1BP	protein_coding	-0.360592	3.63267	0.000558797	0.00205103	Delta-Other
ENSG00000099814:CEP170B	protein_coding	-0.360675	3.11728	0.00315426	0.00970049	Delta-Other
ENSG00000224738:AC099850.1	antisense	-0.360905	-0.750847	0.294906	0.42831	Delta-Other
ENSG00000135763:URB2	protein_coding	-0.36101	0.993979	0.0805623	0.155433	Delta-Other
ENSG00000139921:TMX1	protein_coding	-0.361013	5.35648	6.7e-05	0.000296841	Delta-Other
ENSG00000257084:MIR200CHG	lincRNA	-0.361048	3.99913	0.0500588	0.105539	Delta-Other
ENSG00000141076:UTP4	protein_coding	-0.361068	3.14633	0.00294852	0.00914553	Delta-Other
ENSG00000180329:CCDC43	protein_coding	-0.361151	3.46925	6.41e-05	0.000285311	Delta-Other
ENSG00000150593:PDCD4	protein_coding	-0.361288	5.98573	0.000920691	0.00321539	Delta-Other
ENSG00000182103:FAM181B	protein_coding	-0.361318	1.71854	0.160489	0.269508	Delta-Other
ENSG00000114416:FXR1	protein_coding	-0.361342	6.02087	1.62e-05	8.07e-05	Delta-Other
ENSG00000102804:TSC22D1	protein_coding	-0.361469	7.28082	0.00372335	0.0112526	Delta-Other
ENSG00000068697:LAPTM4A	protein_coding	-0.361496	8.09598	0.000159004	0.000650351	Delta-Other
ENSG00000013364:MVP	protein_coding	-0.361623	5.51816	0.000439079	0.00164554	Delta-Other
ENSG00000278259:MYO19	protein_coding	-0.361705	2.91047	0.00210104	0.00676427	Delta-Other
ENSG00000117385:P3H1	protein_coding	-0.361836	3.53491	0.0090875	0.0245783	Delta-Other
ENSG00000253604:AC131254.2	lincRNA	-0.361871	-3.72613	0.848338	0.903834	Delta-Other
ENSG00000165283:STOML2	protein_coding	-0.361877	6.16254	7.56e-07	4.69e-06	Delta-Other
ENSG00000116783:TNNI3K	protein_coding	-0.362112	0.104015	0.167624	0.278373	Delta-Other
ENSG00000134352:IL6ST	protein_coding	-0.362121	5.46653	0.0104317	0.0277126	Delta-Other
ENSG00000100038:TOP3B	protein_coding	-0.362125	1.5641	0.0165023	0.041397	Delta-Other
ENSG00000099204:ABLIM1	protein_coding	-0.362127	4.91601	0.00233518	0.00741975	Delta-Other
ENSG00000175826:CTDNEP1	protein_coding	-0.362154	5.78191	4.72e-05	0.000215097	Delta-Other
ENSG00000123505:AMD1	protein_coding	-0.362318	5.24723	0.000185703	0.000748656	Delta-Other
ENSG00000235578:AC007731.2	lincRNA	-0.362425	-1.49377	0.447023	0.581129	Delta-Other
ENSG00000187109:NAP1L1	protein_coding	-0.362458	7.59114	1.58e-05	7.88e-05	Delta-Other
ENSG00000171033:PKIA	protein_coding	-0.362535	3.20594	0.0513669	0.107848	Delta-Other
ENSG00000171443:ZNF524	protein_coding	-0.362597	4.43214	6.31e-05	0.000281309	Delta-Other
ENSG00000137936:BCAR3	protein_coding	-0.362615	2.24242	0.0322812	0.0732998	Delta-Other
ENSG00000161011:SQSTM1	protein_coding	-0.362688	8.54992	0.00194386	0.00630875	Delta-Other
ENSG00000089234:BRAP	protein_coding	-0.362789	3.23351	0.000296168	0.00114681	Delta-Other
ENSG00000134308:YWHAQ	protein_coding	-0.362912	7.89872	1.01e-05	5.19e-05	Delta-Other
ENSG00000197061:HIST1H4C	protein_coding	-0.362939	6.5072	0.0979492	0.182007	Delta-Other
ENSG00000126088:UROD	protein_coding	-0.362945	4.87112	3.59e-05	0.000167543	Delta-Other
ENSG00000137876:RSL24D1	protein_coding	-0.363022	6.80759	4.05e-05	0.000186298	Delta-Other
ENSG00000007047:MARK4	protein_coding	-0.363089	3.05326	0.00170346	0.00561054	Delta-Other
ENSG00000243708:PLA2G4B	protein_coding	-0.363224	-0.147026	0.176924	0.289849	Delta-Other
ENSG00000198252:STYX	protein_coding	-0.363451	2.61599	0.0050248	0.0146632	Delta-Other
ENSG00000114841:DNAH1	protein_coding	-0.36357	-1.07995	0.327373	0.462655	Delta-Other
ENSG00000077152:UBE2T	protein_coding	-0.363732	2.95051	0.0253544	0.0596686	Delta-Other
ENSG00000130304:SLC27A1	protein_coding	-0.36374	1.83582	0.0419884	0.0915512	Delta-Other
ENSG00000271254:AC240274.1	protein_coding	-0.363756	1.20571	0.102119	0.188464	Delta-Other
ENSG00000104518:GSDMD	protein_coding	-0.363847	4.20482	0.0219265	0.0527021	Delta-Other
ENSG00000230490:AL139383.1	lincRNA	-0.363997	2.63324	0.0127494	0.0330488	Delta-Other
ENSG00000274528:AC090970.2	sense_intronic	-0.364007	-2.84448	0.605007	0.721532	Delta-Other
ENSG00000224729:PCOLCE-AS1	antisense	-0.36447	-3.92906	0.839925	0.898484	Delta-Other
ENSG00000171970:ZNF57	protein_coding	-0.364584	1.49961	0.0460645	0.0984978	Delta-Other
ENSG00000234509:AP000253.1	lincRNA	-0.364639	-0.899716	0.307066	0.441268	Delta-Other
ENSG00000117448:AKR1A1	protein_coding	-0.364747	6.41036	1.45e-05	7.28e-05	Delta-Other
ENSG00000135506:OS9	protein_coding	-0.364997	6.34159	9.73e-06	5.04e-05	Delta-Other
ENSG00000179532:DNHD1	protein_coding	-0.365055	0.578507	0.105565	0.193553	Delta-Other
ENSG00000140264:SERF2	protein_coding	-0.365077	9.92345	7.86e-05	0.000343416	Delta-Other
ENSG00000009950:MLXIPL	protein_coding	-0.365131	5.51537	0.0235662	0.0560675	Delta-Other
ENSG00000165506:DNAAF2	protein_coding	-0.36515	3.49612	0.000296244	0.00114691	Delta-Other
ENSG00000151746:BICD1	protein_coding	-0.36524	3.44	0.00057027	0.00208887	Delta-Other
ENSG00000256139:AC007637.1	sense_overlapping	-0.365281	-2.87747	0.563606	0.686788	Delta-Other
ENSG00000166889:PATL1	protein_coding	-0.365319	2.9311	0.00308136	0.00950073	Delta-Other
ENSG00000084112:SSH1	protein_coding	-0.365512	2.9444	0.00431312	0.012801	Delta-Other
ENSG00000234676:IFT74-AS1	antisense	-0.365515	-2.52945	0.55544	0.680069	Delta-Other
ENSG00000259945:AC027682.2	antisense	-0.365588	-3.20567	0.684289	0.786738	Delta-Other
ENSG00000111229:ARPC3	protein_coding	-0.365638	8.27937	9.57e-06	4.97e-05	Delta-Other
ENSG00000172331:BPGM	protein_coding	-0.365677	3.57227	0.000567445	0.00207983	Delta-Other
ENSG00000131368:MRPS25	protein_coding	-0.365682	4.85469	5.04e-06	2.75e-05	Delta-Other
ENSG00000108784:NAGLU	protein_coding	-0.365738	5.05536	0.0164503	0.0412842	Delta-Other
ENSG00000167264:DUS2	protein_coding	-0.365813	1.75593	0.0196346	0.0479796	Delta-Other
ENSG00000140950:MEAK7	protein_coding	-0.365872	2.65913	0.00422017	0.0125668	Delta-Other
ENSG00000104904:OAZ1	protein_coding	-0.365899	9.55123	1.83e-05	9.04e-05	Delta-Other
ENSG00000160917:CPSF4	protein_coding	-0.3662	2.76329	0.000609472	0.0022168	Delta-Other
ENSG00000105855:ITGB8	protein_coding	-0.366259	3.09088	0.0750684	0.146875	Delta-Other
ENSG00000140995:DEF8	protein_coding	-0.366322	4.42411	0.000614287	0.00223327	Delta-Other
ENSG00000039523:RIPOR1	protein_coding	-0.366406	3.18826	0.00265538	0.00832937	Delta-Other
ENSG00000085733:CTTN	protein_coding	-0.366609	5.39408	0.000111964	0.000473305	Delta-Other
ENSG00000260793:AC003102.1	antisense	-0.366634	0.650732	0.0615564	0.125228	Delta-Other
ENSG00000129515:SNX6	protein_coding	-0.366748	5.47838	1.33e-05	6.7e-05	Delta-Other
ENSG00000163516:ANKZF1	protein_coding	-0.36677	3.75214	0.00806344	0.0221398	Delta-Other
ENSG00000125835:SNRPB	protein_coding	-0.366773	6.77665	0.00068629	0.0024681	Delta-Other
ENSG00000176728:TTTY14	lincRNA	-0.36686	3.0791	0.0160969	0.0405369	Delta-Other
ENSG00000065457:ADAT1	protein_coding	-0.367053	3.14381	0.000774374	0.00275262	Delta-Other
ENSG00000169564:PCBP1	protein_coding	-0.367071	7.11638	4.73e-07	3.03e-06	Delta-Other
ENSG00000160323:ADAMTS13	protein_coding	-0.367077	0.202322	0.194568	0.312193	Delta-Other
ENSG00000112053:SLC26A8	protein_coding	-0.367078	-3.59393	0.755923	0.839147	Delta-Other
ENSG00000258724:PINX1	protein_coding	-0.367139	3.01062	0.00346371	0.0105362	Delta-Other
ENSG00000213523:SRA1	protein_coding	-0.367555	5.57671	0.000983503	0.00340821	Delta-Other
ENSG00000103671:TRIP4	protein_coding	-0.367659	3.39816	0.000424406	0.00159595	Delta-Other
ENSG00000228544:CCDC183-AS1	antisense	-0.367808	-1.59799	0.449639	0.583368	Delta-Other
ENSG00000277675:AC211486.5	antisense	-0.368008	-2.36547	0.525431	0.653935	Delta-Other
ENSG00000128965:CHAC1	protein_coding	-0.368187	2.38885	0.115515	0.20805	Delta-Other
ENSG00000106714:CNTNAP3	protein_coding	-0.368357	-0.917794	0.33666	0.472133	Delta-Other
ENSG00000106631:MYL7	protein_coding	-0.368371	0.0589798	0.169766	0.28096	Delta-Other
ENSG00000138092:CENPO	protein_coding	-0.368485	-0.418382	0.193313	0.310733	Delta-Other
ENSG00000179091:CYC1	protein_coding	-0.368754	6.50132	2.48e-05	0.000119342	Delta-Other
ENSG00000104408:EIF3E	protein_coding	-0.368757	8.13593	0.000108757	0.000460749	Delta-Other
ENSG00000129235:TXNDC17	protein_coding	-0.369052	6.83212	0.000102126	0.000435428	Delta-Other
ENSG00000111404:RERGL	protein_coding	-0.369142	-2.75614	0.63358	0.745776	Delta-Other
ENSG00000103035:PSMD7	protein_coding	-0.369159	6.41262	0.000137643	0.00057028	Delta-Other
ENSG00000204176:SYT15	protein_coding	-0.36941	-1.44593	0.327467	0.462719	Delta-Other
ENSG00000132793:LPIN3	protein_coding	-0.369852	2.63882	0.0196031	0.0479127	Delta-Other
ENSG00000124602:UNC5CL	protein_coding	-0.369925	3.21367	0.0686581	0.136707	Delta-Other
ENSG00000161654:LSM12	protein_coding	-0.369956	5.09598	1.24e-05	6.28e-05	Delta-Other
ENSG00000113448:PDE4D	protein_coding	-0.370112	3.36017	0.0156067	0.03949	Delta-Other
ENSG00000278611:ZNF426-DT	lincRNA	-0.370239	0.737046	0.217893	0.340779	Delta-Other
ENSG00000165917:RAPSN	protein_coding	-0.370399	-2.89923	0.611135	0.726818	Delta-Other
ENSG00000022556:NLRP2	protein_coding	-0.370478	0.83401	0.288354	0.421102	Delta-Other
ENSG00000277369:AC010654.1	lincRNA	-0.370506	0.603075	0.152202	0.258515	Delta-Other
ENSG00000197122:SRC	protein_coding	-0.370516	1.78375	0.0693038	0.137744	Delta-Other
ENSG00000231407:GORAB-AS1	antisense	-0.370587	-2.23923	0.522796	0.6517	Delta-Other
ENSG00000255008:AP000442.1	lincRNA	-0.370817	-0.290947	0.245388	0.372636	Delta-Other
ENSG00000105642:KCNN1	protein_coding	-0.371017	-2.53352	0.60148	0.718743	Delta-Other
ENSG00000135517:MIP	protein_coding	-0.371191	-3.07515	0.676657	0.780233	Delta-Other
ENSG00000106459:NRF1	protein_coding	-0.371403	1.38154	0.0319159	0.0726118	Delta-Other
ENSG00000184588:PDE4B	protein_coding	-0.37153	1.75348	0.0653093	0.131464	Delta-Other
ENSG00000132589:FLOT2	protein_coding	-0.371606	3.49386	0.00297478	0.00921842	Delta-Other
ENSG00000171135:JAGN1	protein_coding	-0.371839	5.34614	1.42e-06	8.46e-06	Delta-Other
ENSG00000180539:C9orf139	antisense	-0.372189	-2.01329	0.451065	0.584885	Delta-Other
ENSG00000115484:CCT4	protein_coding	-0.372242	6.57318	2.52e-08	1.92e-07	Delta-Other
ENSG00000122140:MRPS2	protein_coding	-0.372365	4.32078	0.000159844	0.00065344	Delta-Other
ENSG00000137434:C6orf52	protein_coding	-0.372435	1.36892	0.0665943	0.133372	Delta-Other
ENSG00000184489:PTP4A3	protein_coding	-0.372491	5.29198	0.105105	0.192906	Delta-Other
ENSG00000152082:MZT2B	protein_coding	-0.372534	8.17297	0.00026869	0.00104982	Delta-Other
ENSG00000140521:POLG	protein_coding	-0.372739	3.05851	0.00101795	0.00351662	Delta-Other
ENSG00000156482:RPL30	protein_coding	-0.372767	10.5859	5.22e-05	0.000236421	Delta-Other
ENSG00000128641:MYO1B	protein_coding	-0.3729	5.29315	0.00415307	0.0124018	Delta-Other
ENSG00000275854:AC084824.4	sense_intronic	-0.373334	-1.25728	0.304352	0.438452	Delta-Other
ENSG00000278041:AL133325.3	lincRNA	-0.373477	3.40054	0.0141582	0.0362336	Delta-Other
ENSG00000113269:RNF130	protein_coding	-0.373488	5.87528	3e-05	0.000142048	Delta-Other
ENSG00000131653:TRAF7	protein_coding	-0.37351	4.23011	9.56e-05	0.00041014	Delta-Other
ENSG00000160233:LRRC3	protein_coding	-0.37351	-0.461096	0.27418	0.405558	Delta-Other
ENSG00000232533:AC093673.1	antisense	-0.373526	3.19306	0.0968347	0.180411	Delta-Other
ENSG00000251363:LINC02315	lincRNA	-0.373538	-0.309791	0.359734	0.496828	Delta-Other
ENSG00000256222:MTRNR2L3	protein_coding	-0.373741	-1.4513	0.355206	0.491931	Delta-Other
ENSG00000186918:ZNF395	protein_coding	-0.373993	5.25783	0.0776699	0.150876	Delta-Other
ENSG00000088766:CRLS1	protein_coding	-0.374056	4.28182	0.00084741	0.00298449	Delta-Other
ENSG00000146731:CCT6A	protein_coding	-0.374108	6.55273	1.56e-05	7.78e-05	Delta-Other
ENSG00000136867:SLC31A2	protein_coding	-0.374138	1.9281	0.0223325	0.0535401	Delta-Other
ENSG00000234233:KCNH1-IT1	sense_intronic	-0.374288	-2.09356	0.490716	0.622557	Delta-Other
ENSG00000183597:TANGO2	protein_coding	-0.374369	3.3344	0.00191609	0.00622643	Delta-Other
ENSG00000243960:AL390195.1	sense_overlapping	-0.374725	-2.32962	0.499271	0.630222	Delta-Other
ENSG00000123159:GIPC1	protein_coding	-0.374813	4.84661	0.000137011	0.000568066	Delta-Other
ENSG00000269524:AC245052.7	lincRNA	-0.375049	-3.52983	0.762298	0.843374	Delta-Other
ENSG00000132205:EMILIN2	protein_coding	-0.375189	0.664188	0.204057	0.324228	Delta-Other
ENSG00000107798:LIPA	protein_coding	-0.375323	4.48683	0.000407533	0.0015372	Delta-Other
ENSG00000185053:SGCZ	protein_coding	-0.375423	-0.536647	0.33337	0.468648	Delta-Other
ENSG00000158470:B4GALT5	protein_coding	-0.375524	3.55963	0.0306737	0.0702862	Delta-Other
ENSG00000177731:FLII	protein_coding	-0.375567	4.60034	0.000371638	0.00141357	Delta-Other
ENSG00000245534:RORA-AS1	antisense	-0.375641	-0.902408	0.279885	0.412006	Delta-Other
ENSG00000125037:EMC3	protein_coding	-0.376022	5.91696	4.65e-06	2.55e-05	Delta-Other
ENSG00000246100:LINC00900	lincRNA	-0.37613	1.68145	0.0742765	0.145643	Delta-Other
ENSG00000134809:TIMM10	protein_coding	-0.376151	5.49327	0.00145718	0.00487372	Delta-Other
ENSG00000134333:LDHA	protein_coding	-0.376163	8.00336	0.146653	0.250916	Delta-Other
ENSG00000135823:STX6	protein_coding	-0.376222	2.8808	0.00106047	0.00364728	Delta-Other
ENSG00000265888:DSCAS	antisense	-0.37633	-2.82626	0.607167	0.72331	Delta-Other
ENSG00000177954:RPS27	protein_coding	-0.376498	10.8445	0.00293724	0.0091142	Delta-Other
ENSG00000163399:ATP1A1	protein_coding	-0.376508	7.4138	0.000153799	0.000631386	Delta-Other
ENSG00000184007:PTP4A2	protein_coding	-0.376754	6.4587	7.37e-05	0.000323853	Delta-Other
ENSG00000180667:YOD1	protein_coding	-0.376797	2.19718	0.0396329	0.0871916	Delta-Other
ENSG00000131828:PDHA1	protein_coding	-0.377038	5.41882	2.9e-05	0.000137444	Delta-Other
ENSG00000123992:DNPEP	protein_coding	-0.377276	5.08436	5.51e-05	0.000248068	Delta-Other
ENSG00000258757:AL133453.1	antisense	-0.377342	4.12257	0.10545	0.193388	Delta-Other
ENSG00000051596:THOC3	protein_coding	-0.377559	3.56388	0.00421427	0.0125524	Delta-Other
ENSG00000273890:AC034102.8	antisense	-0.37757	-2.30852	0.532419	0.660191	Delta-Other
ENSG00000177830:CHID1	protein_coding	-0.377653	6.40469	0.000881532	0.00309299	Delta-Other
ENSG00000244005:NFS1	protein_coding	-0.377751	3.09603	0.000280394	0.00109135	Delta-Other
ENSG00000182557:SPNS3	protein_coding	-0.377787	-2.22959	0.581399	0.70165	Delta-Other
ENSG00000171421:MRPL36	protein_coding	-0.377948	5.7579	3.05e-07	2e-06	Delta-Other
ENSG00000271040:AL390955.2	lincRNA	-0.377982	-0.392923	0.217372	0.340161	Delta-Other
ENSG00000107223:EDF1	protein_coding	-0.378197	8.25272	2.28e-06	1.31e-05	Delta-Other
ENSG00000184988:TMEM106A	protein_coding	-0.378219	1.35535	0.0644488	0.130058	Delta-Other
ENSG00000134779:TPGS2	protein_coding	-0.378531	4.56528	0.0019313	0.0062706	Delta-Other
ENSG00000196436:NPIPB15	protein_coding	-0.378565	1.46179	0.458097	0.591693	Delta-Other
ENSG00000013503:POLR3B	protein_coding	-0.378633	1.62074	0.014825	0.0377291	Delta-Other
ENSG00000259291:ZNF710-AS1	antisense	-0.378725	-0.394564	0.26989	0.400584	Delta-Other
ENSG00000104549:SQLE	protein_coding	-0.37878	5.41218	0.00394415	0.0118538	Delta-Other
ENSG00000196352:CD55	protein_coding	-0.379331	5.62341	0.00069887	0.00250986	Delta-Other
ENSG00000277715:AC079174.2	antisense	-0.379638	0.592393	0.105775	0.193806	Delta-Other
ENSG00000104231:ZFAND1	protein_coding	-0.379642	4.96307	8.9e-05	0.000384366	Delta-Other
ENSG00000204581:ACOXL-AS1	antisense	-0.379741	-2.66897	0.569565	0.691636	Delta-Other
ENSG00000169372:CRADD	protein_coding	-0.379769	3.40851	0.000124803	0.000521995	Delta-Other
ENSG00000162889:MAPKAPK2	protein_coding	-0.379869	4.70934	0.000820812	0.00290001	Delta-Other
ENSG00000142409:ZNF787	protein_coding	-0.37996	3.79035	0.000624734	0.0022663	Delta-Other
ENSG00000143753:DEGS1	protein_coding	-0.380078	5.06019	0.000597531	0.00217914	Delta-Other
ENSG00000130779:CLIP1	protein_coding	-0.380121	5.31172	2.26e-05	0.000109548	Delta-Other
ENSG00000040531:CTNS	protein_coding	-0.38021	2.17851	0.00599918	0.0171189	Delta-Other
ENSG00000214309:MBLAC1	protein_coding	-0.380245	2.25535	0.00793107	0.0218149	Delta-Other
ENSG00000068650:ATP11A	protein_coding	-0.380307	3.16842	0.0287733	0.066467	Delta-Other
ENSG00000271755:AL031118.1	lincRNA	-0.380562	-3.0216	0.646251	0.75643	Delta-Other
ENSG00000186615:KTN1-AS1	antisense	-0.380743	0.815247	0.0782603	0.15177	Delta-Other
ENSG00000131504:DIAPH1	protein_coding	-0.380778	4.79575	0.000267666	0.00104635	Delta-Other
ENSG00000017260:ATP2C1	protein_coding	-0.380869	4.93027	8.32e-07	5.12e-06	Delta-Other
ENSG00000100889:PCK2	protein_coding	-0.380905	3.8931	0.00849442	0.023184	Delta-Other
ENSG00000197136:PCNX3	protein_coding	-0.381719	2.40367	0.0711102	0.140571	Delta-Other
ENSG00000158769:F11R	protein_coding	-0.381724	5.1197	0.000276596	0.00107793	Delta-Other
ENSG00000012048:BRCA1	protein_coding	-0.381877	1.3824	0.0458731	0.0981607	Delta-Other
ENSG00000204237:OXLD1	protein_coding	-0.381914	4.4215	2.63e-06	1.5e-05	Delta-Other
ENSG00000233828:LINC01949	lincRNA	-0.382012	-3.55469	0.750207	0.834868	Delta-Other
ENSG00000011478:QPCTL	protein_coding	-0.382037	0.0220615	0.153339	0.259915	Delta-Other
ENSG00000136802:LRRC8A	protein_coding	-0.382177	2.8837	0.00932715	0.025139	Delta-Other
ENSG00000007520:TSR3	protein_coding	-0.382292	5.49159	2.49e-07	1.65e-06	Delta-Other
ENSG00000145908:ZNF300	protein_coding	-0.382364	0.0258695	0.190055	0.306702	Delta-Other
ENSG00000274976:AC087588.2	sense_intronic	-0.382415	-2.67078	0.580869	0.701282	Delta-Other
ENSG00000116833:NR5A2	protein_coding	-0.382574	2.90338	0.207334	0.328071	Delta-Other
ENSG00000142676:RPL11	protein_coding	-0.383057	10.9938	4.75e-08	3.49e-07	Delta-Other
ENSG00000105364:MRPL4	protein_coding	-0.38309	5.0964	1.83e-06	1.07e-05	Delta-Other
ENSG00000003402:CFLAR	protein_coding	-0.383093	4.86071	0.000347358	0.00132935	Delta-Other
ENSG00000265100:AC005332.1	antisense	-0.383393	-1.35171	0.333607	0.468924	Delta-Other
ENSG00000188000:OR7D2	protein_coding	-0.383402	-3.56	0.723006	0.815321	Delta-Other
ENSG00000279317:AC006994.2	bidirectional_promoter_lncRNA	-0.383455	-0.106647	0.214112	0.336264	Delta-Other
ENSG00000137177:KIF13A	protein_coding	-0.383669	3.91453	0.000666901	0.00240603	Delta-Other
ENSG00000125820:NKX2-2	protein_coding	-0.383874	5.91172	0.00167889	0.0055377	Delta-Other
ENSG00000278558:TMEM191B	protein_coding	-0.38401	1.51382	0.0419401	0.0914907	Delta-Other
ENSG00000072135:PTPN18	protein_coding	-0.384402	4.30109	2.92e-06	1.65e-05	Delta-Other
ENSG00000106330:MOSPD3	protein_coding	-0.384833	3.70693	0.000203705	0.00081517	Delta-Other
ENSG00000023734:STRAP	protein_coding	-0.384886	6.79385	4.85e-06	2.65e-05	Delta-Other
ENSG00000125637:PSD4	protein_coding	-0.384899	3.16383	0.0112543	0.029601	Delta-Other
ENSG00000145391:SETD7	protein_coding	-0.385785	3.52908	0.00114292	0.00390322	Delta-Other
ENSG00000245667:AC006064.1	antisense	-0.385807	-3.58124	0.738872	0.82662	Delta-Other
ENSG00000221947:XKR9	protein_coding	-0.385855	0.826191	0.258653	0.387432	Delta-Other
ENSG00000131233:GJA9	protein_coding	-0.386056	-2.44892	0.581684	0.701885	Delta-Other
ENSG00000144233:AMMECR1L	protein_coding	-0.386261	1.83641	0.0204327	0.0496553	Delta-Other
ENSG00000170889:RPS9	protein_coding	-0.38656	10.5101	4.06e-06	2.25e-05	Delta-Other
ENSG00000102699:PARP4	protein_coding	-0.386579	3.56426	0.0130673	0.0337306	Delta-Other
ENSG00000214145:LINC00887	lincRNA	-0.386639	-0.327751	0.36117	0.498268	Delta-Other
ENSG00000196581:AJAP1	protein_coding	-0.386886	-0.395888	0.379593	0.516573	Delta-Other
ENSG00000125691:RPL23	protein_coding	-0.386908	9.43188	9.32e-05	0.000400623	Delta-Other
ENSG00000186352:ANKRD37	protein_coding	-0.387592	4.72081	0.103585	0.190641	Delta-Other
ENSG00000263345:AC006435.2	antisense	-0.387724	-3.2491	0.632465	0.744855	Delta-Other
ENSG00000144460:NYAP2	protein_coding	-0.387769	0.775312	0.0674711	0.13478	Delta-Other
ENSG00000213988:ZNF90	protein_coding	-0.387778	2.95775	0.255797	0.384344	Delta-Other
ENSG00000196368:NUDT11	protein_coding	-0.387797	1.01362	0.0593755	0.121576	Delta-Other
ENSG00000285077:AC091057.6	protein_coding	-0.387873	-1.53873	0.371389	0.508217	Delta-Other
ENSG00000196787:HIST1H2AG	protein_coding	-0.387942	-3.16095	0.635227	0.746938	Delta-Other
ENSG00000224635:AL391095.1	lincRNA	-0.387972	-2.06957	0.540653	0.667196	Delta-Other
ENSG00000174748:RPL15	protein_coding	-0.388017	11.0148	1.24e-08	9.8e-08	Delta-Other
ENSG00000248098:BCKDHA	protein_coding	-0.388318	4.59434	0.00316085	0.00971499	Delta-Other
ENSG00000059378:PARP12	protein_coding	-0.388387	2.52844	0.0133286	0.0343329	Delta-Other
ENSG00000070081:NUCB2	protein_coding	-0.388491	7.55313	0.00142124	0.00476787	Delta-Other
ENSG00000115866:DARS	protein_coding	-0.38867	6.18876	5.06e-05	0.000229622	Delta-Other
ENSG00000225235:INTS6L-AS1	antisense	-0.388924	-2.94369	0.584671	0.704396	Delta-Other
ENSG00000110031:LPXN	protein_coding	-0.38897	0.988677	0.0307226	0.0703775	Delta-Other
ENSG00000113273:ARSB	protein_coding	-0.389143	1.55311	0.031025	0.070903	Delta-Other
ENSG00000177156:TALDO1	protein_coding	-0.389259	7.0079	0.000312393	0.00120523	Delta-Other
ENSG00000100744:GSKIP	protein_coding	-0.389733	4.06729	1.82e-05	8.98e-05	Delta-Other
ENSG00000162572:SCNN1D	protein_coding	-0.389746	-1.61517	0.36953	0.506267	Delta-Other
ENSG00000116670:MAD2L2	protein_coding	-0.38975	4.00352	1.08e-05	5.54e-05	Delta-Other
ENSG00000241832:CECR3	lincRNA	-0.389851	-3.09379	0.65925	0.766179	Delta-Other
ENSG00000139133:ALG10	protein_coding	-0.390048	0.801354	0.0523573	0.109533	Delta-Other
ENSG00000143870:PDIA6	protein_coding	-0.3902	7.6571	8.71e-06	4.55e-05	Delta-Other
ENSG00000148200:NR6A1	protein_coding	-0.390212	0.816646	0.144146	0.247521	Delta-Other
ENSG00000130396:AFDN	protein_coding	-0.390301	5.182	0.000894741	0.00313547	Delta-Other
ENSG00000128245:YWHAH	protein_coding	-0.390476	7.64101	0.00415965	0.0124149	Delta-Other
ENSG00000078246:TULP3	protein_coding	-0.39054	3.40489	0.000131399	0.000547231	Delta-Other
ENSG00000143578:CREB3L4	protein_coding	-0.390689	2.2031	0.0113361	0.0297859	Delta-Other
ENSG00000169914:OTUD3	protein_coding	-0.390767	2.73619	0.0107486	0.0284636	Delta-Other
ENSG00000183621:ZNF438	protein_coding	-0.390845	1.56038	0.0152999	0.038819	Delta-Other
ENSG00000182873:PRKCZ-AS1	antisense	-0.390891	-1.30712	0.294229	0.427592	Delta-Other
ENSG00000125648:SLC25A23	protein_coding	-0.390899	4.05034	0.000511156	0.00189345	Delta-Other
ENSG00000180817:PPA1	protein_coding	-0.390983	7.95105	0.000219016	0.000871505	Delta-Other
ENSG00000182308:DCAF4L1	protein_coding	-0.391196	-1.12439	0.326812	0.462084	Delta-Other
ENSG00000140157:NIPA2	protein_coding	-0.391334	4.37546	3.31e-06	1.86e-05	Delta-Other
ENSG00000123427:EEF1AKMT3	protein_coding	-0.391533	1.31506	0.0355114	0.0794585	Delta-Other
ENSG00000125449:ARMC7	protein_coding	-0.391617	1.54228	0.0114555	0.0300579	Delta-Other
ENSG00000063177:RPL18	protein_coding	-0.391755	10.3611	1.31e-08	1.03e-07	Delta-Other
ENSG00000284640:AL590434.1	lincRNA	-0.391782	-3.12176	0.652138	0.760648	Delta-Other
ENSG00000204348:DXO	protein_coding	-0.391827	3.8346	0.00244877	0.00773851	Delta-Other
ENSG00000130021:PUDP	protein_coding	-0.391835	1.91974	0.030666	0.0702862	Delta-Other
ENSG00000254571:AL358937.1	antisense	-0.391884	-1.70471	0.474666	0.607749	Delta-Other
ENSG00000225439:BOLA3-AS1	antisense	-0.391971	2.09504	0.0107351	0.0284312	Delta-Other
ENSG00000106683:LIMK1	protein_coding	-0.392223	2.14139	0.00549482	0.0158425	Delta-Other
ENSG00000204909:SPINK9	protein_coding	-0.392375	-3.52215	0.707802	0.804139	Delta-Other
ENSG00000258944:AC004846.2	antisense	-0.392431	-1.19058	0.283442	0.415871	Delta-Other
ENSG00000233797:UFL1-AS1	antisense	-0.39284	-2.12951	0.498967	0.629942	Delta-Other
ENSG00000228221:LINC00578	lincRNA	-0.392889	-3.24407	0.71916	0.812766	Delta-Other
ENSG00000002834:LASP1	protein_coding	-0.392993	4.71747	0.00211758	0.00680721	Delta-Other
ENSG00000275393:AC018695.6	sense_intronic	-0.393004	-4.04865	0.685068	0.787246	Delta-Other
ENSG00000282977:PCBP2-OT1	non_coding	-0.393039	-1.04943	0.327723	0.462927	Delta-Other
ENSG00000125457:MIF4GD	protein_coding	-0.393172	4.06765	0.000134533	0.000559085	Delta-Other
ENSG00000175984:DENND2C	protein_coding	-0.393279	1.15209	0.0891998	0.16893	Delta-Other
ENSG00000286100:AL008725.1	bidirectional_promoter_lncRNA	-0.393303	-2.57178	0.5616	0.685058	Delta-Other
ENSG00000227713:AC092159.1	lincRNA	-0.393407	-2.1807	0.658119	0.765214	Delta-Other
ENSG00000257342:AC025165.2	antisense	-0.393537	-2.53895	0.542776	0.669166	Delta-Other
ENSG00000105677:TMEM147	protein_coding	-0.393638	7.10378	3.61e-06	2.01e-05	Delta-Other
ENSG00000176101:SSNA1	protein_coding	-0.393708	5.70443	1.05e-06	6.36e-06	Delta-Other
ENSG00000124214:STAU1	protein_coding	-0.393821	5.29089	2.31e-06	1.33e-05	Delta-Other
ENSG00000131943:C19orf12	protein_coding	-0.394164	3.59232	3.73e-05	0.00017321	Delta-Other
ENSG00000261783:AC009054.2	sense_intronic	-0.394168	-0.0783782	0.139201	0.240925	Delta-Other
ENSG00000273341:AC004921.1	lincRNA	-0.394172	-3.50414	0.713719	0.808654	Delta-Other
ENSG00000261236:BOP1	protein_coding	-0.39423	3.33708	0.00630554	0.0178685	Delta-Other
ENSG00000173457:PPP1R14B	protein_coding	-0.394251	7.17455	0.00420153	0.0125178	Delta-Other
ENSG00000285857:AC016727.3	antisense	-0.394434	-3.21461	0.621	0.734914	Delta-Other
ENSG00000198909:MAP3K3	protein_coding	-0.394455	1.99968	0.00342088	0.0104263	Delta-Other
ENSG00000126602:TRAP1	protein_coding	-0.394508	4.83676	7.46e-06	3.94e-05	Delta-Other
ENSG00000205581:HMGN1	protein_coding	-0.3948	7.76355	6.57e-08	4.72e-07	Delta-Other
ENSG00000125977:EIF2S2	protein_coding	-0.394908	7.11886	1.39e-05	7.02e-05	Delta-Other
ENSG00000162779:AXDND1	protein_coding	-0.395083	-2.17255	0.514657	0.644032	Delta-Other
ENSG00000120437:ACAT2	protein_coding	-0.395205	4.94551	0.00588909	0.0168419	Delta-Other
ENSG00000123353:ORMDL2	protein_coding	-0.395217	5.95952	4.98e-05	0.00022619	Delta-Other
ENSG00000184182:UBE2F	protein_coding	-0.395265	5.2403	1.99e-07	1.34e-06	Delta-Other
ENSG00000185298:CCDC137	protein_coding	-0.395322	3.37322	0.000190371	0.000766017	Delta-Other
ENSG00000147649:MTDH	protein_coding	-0.395362	6.96521	1.62e-06	9.55e-06	Delta-Other
ENSG00000154845:PPP4R1	protein_coding	-0.395377	3.50477	0.000444019	0.00166272	Delta-Other
ENSG00000135631:RAB11FIP5	protein_coding	-0.395484	3.0484	0.000432919	0.00162479	Delta-Other
ENSG00000138785:INTS12	protein_coding	-0.395543	3.31516	0.000107505	0.000455945	Delta-Other
ENSG00000243491:AC082651.3	lincRNA	-0.395642	0.316887	0.168601	0.279501	Delta-Other
ENSG00000169718:DUS1L	protein_coding	-0.395718	4.44876	0.000229802	0.000909703	Delta-Other
ENSG00000151148:UBE3B	protein_coding	-0.395759	3.22791	0.000170728	0.000694527	Delta-Other
ENSG00000130005:GAMT	protein_coding	-0.396021	6.04508	0.00318164	0.00976633	Delta-Other
ENSG00000154124:OTULIN	protein_coding	-0.396086	2.94647	0.000437415	0.0016401	Delta-Other
ENSG00000137996:RTCA	protein_coding	-0.396172	4.84954	1.64e-05	8.13e-05	Delta-Other
ENSG00000258818:RNASE4	protein_coding	-0.396206	4.46116	0.0349711	0.0784681	Delta-Other
ENSG00000156471:PTDSS1	protein_coding	-0.396304	3.24342	0.000821378	0.00290113	Delta-Other
ENSG00000155265:GOLGA7B	protein_coding	-0.396463	4.54575	0.0403432	0.0885382	Delta-Other
ENSG00000170037:CNTROB	protein_coding	-0.396578	1.80857	0.0101968	0.0271719	Delta-Other
ENSG00000158773:USF1	protein_coding	-0.396681	0.766273	0.170629	0.282088	Delta-Other
ENSG00000073067:CYP2W1	protein_coding	-0.396923	-3.46581	0.709457	0.80547	Delta-Other
ENSG00000107341:UBE2R2	protein_coding	-0.39697	5.44112	2.12e-07	1.42e-06	Delta-Other
ENSG00000134419:RPS15A	protein_coding	-0.396978	10.432	2.13e-05	0.000104006	Delta-Other
ENSG00000122406:RPL5	protein_coding	-0.397181	10.6544	2e-06	1.16e-05	Delta-Other
ENSG00000226009:KCNIP2-AS1	antisense	-0.397359	-2.35704	0.474505	0.607677	Delta-Other
ENSG00000178209:PLEC	protein_coding	-0.397645	3.62793	0.00371199	0.0112255	Delta-Other
ENSG00000130175:PRKCSH	protein_coding	-0.397678	5.51778	0.000302473	0.00116909	Delta-Other
ENSG00000196418:ZNF124	protein_coding	-0.397707	1.72699	0.0185147	0.04564	Delta-Other
ENSG00000262831:AC145207.3	antisense	-0.397801	-2.19382	0.535402	0.662739	Delta-Other
ENSG00000196935:SRGAP1	protein_coding	-0.397839	3.4167	0.0100583	0.0268644	Delta-Other
ENSG00000164032:H2AFZ	protein_coding	-0.3981	7.9989	1.67e-05	8.31e-05	Delta-Other
ENSG00000197063:MAFG	protein_coding	-0.398185	4.79237	9.97e-06	5.15e-05	Delta-Other
ENSG00000112149:CD83	protein_coding	-0.398227	1.27381	0.0533832	0.11125	Delta-Other
ENSG00000214160:ALG3	protein_coding	-0.398456	4.6695	1.55e-05	7.77e-05	Delta-Other
ENSG00000123179:EBPL	protein_coding	-0.398576	5.52968	0.000642582	0.0023249	Delta-Other
ENSG00000188322:SBK1	protein_coding	-0.399013	0.439058	0.175617	0.288351	Delta-Other
ENSG00000080824:HSP90AA1	protein_coding	-0.399482	9.94404	6.38e-06	3.41e-05	Delta-Other
ENSG00000206127:GOLGA8O	protein_coding	-0.399522	-1.71175	0.408143	0.543771	Delta-Other
ENSG00000186184:POLR1D	protein_coding	-0.399792	6.72028	1.17e-05	5.96e-05	Delta-Other
ENSG00000117758:STX12	protein_coding	-0.399916	5.12664	7.19e-08	5.13e-07	Delta-Other
ENSG00000197355:UAP1L1	protein_coding	-0.399984	2.63918	0.0573385	0.118142	Delta-Other
ENSG00000286226:AC093849.3	lincRNA	-0.400154	-2.98972	0.579919	0.700465	Delta-Other
ENSG00000267416:AC025048.4	lincRNA	-0.400258	-1.29425	0.289444	0.422269	Delta-Other
ENSG00000162236:STX5	protein_coding	-0.400429	4.31953	1.57e-06	9.24e-06	Delta-Other
ENSG00000176623:RMDN1	protein_coding	-0.400526	3.8846	0.000164077	0.000669656	Delta-Other
ENSG00000264078:AC114488.3	antisense	-0.400606	-3.61377	0.77052	0.849608	Delta-Other
ENSG00000237301:AL121992.1	antisense	-0.400618	-1.31464	0.339149	0.474597	Delta-Other
ENSG00000175573:C11orf68	protein_coding	-0.400623	3.46168	0.000226049	0.000895823	Delta-Other
ENSG00000117118:SDHB	protein_coding	-0.400664	5.64244	2.73e-07	1.8e-06	Delta-Other
ENSG00000064692:SNCAIP	protein_coding	-0.400797	-1.08871	0.404871	0.540957	Delta-Other
ENSG00000141504:SAT2	protein_coding	-0.400906	6.42151	2.13e-05	0.000103686	Delta-Other
ENSG00000248019:FAM13A-AS1	antisense	-0.400969	0.0422076	0.119333	0.213573	Delta-Other
ENSG00000260101:AC008074.2	lincRNA	-0.400998	-1.57439	0.31917	0.454272	Delta-Other
ENSG00000277959:AL162274.2	antisense	-0.401116	-0.601685	0.179835	0.293665	Delta-Other
ENSG00000039068:CDH1	protein_coding	-0.401253	5.73231	0.00410934	0.0122923	Delta-Other
ENSG00000274180:NATD1	protein_coding	-0.401806	0.700527	0.118439	0.212381	Delta-Other
ENSG00000182196:ARL6IP4	protein_coding	-0.401958	7.71711	1.56e-06	9.21e-06	Delta-Other
ENSG00000184207:PGP	protein_coding	-0.401961	5.1787	6.46e-06	3.45e-05	Delta-Other
ENSG00000070785:EIF2B3	protein_coding	-0.401992	4.12699	0.00033345	0.00128033	Delta-Other
ENSG00000185127:C6orf120	protein_coding	-0.402035	3.57328	6.7e-05	0.000296539	Delta-Other
ENSG00000228701:TNKS2-AS1	antisense	-0.402361	-1.2478	0.352617	0.489159	Delta-Other
ENSG00000213928:IRF9	protein_coding	-0.402383	4.87642	7.8e-05	0.000340871	Delta-Other
ENSG00000134602:STK26	protein_coding	-0.402511	1.90926	0.00424059	0.0126195	Delta-Other
ENSG00000103415:HMOX2	protein_coding	-0.402627	4.92995	3.42e-05	0.000159888	Delta-Other
ENSG00000227533:SLC2A1-AS1	lincRNA	-0.402871	2.50265	0.034114	0.0769147	Delta-Other
ENSG00000160972:PPP1R16A	protein_coding	-0.403048	4.76744	2.02e-05	9.92e-05	Delta-Other
ENSG00000139687:RB1	protein_coding	-0.403269	3.84148	3.18e-05	0.00014966	Delta-Other
ENSG00000164024:METAP1	protein_coding	-0.403312	3.16523	0.000225889	0.000895493	Delta-Other
ENSG00000267033:AC020911.1	antisense	-0.403319	-2.89686	0.564123	0.687252	Delta-Other
ENSG00000235590:GNAS-AS1	antisense	-0.403347	0.860573	0.0979338	0.182007	Delta-Other
ENSG00000113811:SELENOK	protein_coding	-0.403371	7.75537	0.000183136	0.000739582	Delta-Other
ENSG00000100219:XBP1	protein_coding	-0.40339	8.04356	2.04e-05	9.99e-05	Delta-Other
ENSG00000203644:AC083799.1	sense_intronic	-0.403435	1.52914	0.0348994	0.0783447	Delta-Other
ENSG00000134001:EIF2S1	protein_coding	-0.403569	5.17871	9.82e-05	0.000420256	Delta-Other
ENSG00000228526:MIR34AHG	lincRNA	-0.403593	0.464041	0.137767	0.238885	Delta-Other
ENSG00000262410:AC024361.1	sense_intronic	-0.403673	-1.47304	0.352168	0.488735	Delta-Other
ENSG00000233930:KRTAP5-AS1	antisense	-0.403698	-0.881617	0.355087	0.491824	Delta-Other
ENSG00000091490:SEL1L3	protein_coding	-0.403726	3.38083	0.10684	0.195369	Delta-Other
ENSG00000112365:ZBTB24	protein_coding	-0.403753	2.90288	0.000353189	0.00135012	Delta-Other
ENSG00000228889:UBAC2-AS1	lincRNA	-0.403886	1.19184	0.0365412	0.0814503	Delta-Other
ENSG00000132507:EIF5A	protein_coding	-0.403898	6.98445	0.00302989	0.00936927	Delta-Other
ENSG00000108774:RAB5C	protein_coding	-0.403995	6.17025	8e-08	5.68e-07	Delta-Other
ENSG00000176658:MYO1D	protein_coding	-0.404097	5.22504	6.02e-06	3.23e-05	Delta-Other
ENSG00000259642:ST20-AS1	antisense	-0.40423	1.66535	0.0111368	0.0293284	Delta-Other
ENSG00000104687:GSR	protein_coding	-0.404343	3.7561	7.21e-05	0.000317987	Delta-Other
ENSG00000116353:MECR	protein_coding	-0.40443	3.05503	0.000252532	0.000992846	Delta-Other
ENSG00000101150:TPD52L2	protein_coding	-0.404493	4.24346	3.22e-06	1.81e-05	Delta-Other
ENSG00000175305:CCNE2	protein_coding	-0.404997	-0.640513	0.258792	0.387606	Delta-Other
ENSG00000143774:GUK1	protein_coding	-0.405228	8.46755	6.09e-07	3.83e-06	Delta-Other
ENSG00000183576:SETD3	protein_coding	-0.405295	4.17764	1.67e-06	9.81e-06	Delta-Other
ENSG00000105499:PLA2G4C	protein_coding	-0.405448	3.41377	0.0156	0.0394772	Delta-Other
ENSG00000166145:SPINT1	protein_coding	-0.405694	5.68476	0.000109451	0.000463439	Delta-Other
ENSG00000132963:POMP	protein_coding	-0.40579	7.80997	6.23e-05	0.000277916	Delta-Other
ENSG00000130827:PLXNA3	protein_coding	-0.40585	3.45205	0.00206625	0.00666239	Delta-Other
ENSG00000102890:ELMO3	protein_coding	-0.405918	3.32651	0.0044965	0.0132794	Delta-Other
ENSG00000091656:ZFHX4	protein_coding	-0.406103	-0.532338	0.308059	0.442099	Delta-Other
ENSG00000071462:BUD23	protein_coding	-0.406203	6.50068	0.00515505	0.014987	Delta-Other
ENSG00000065427:KARS	protein_coding	-0.406269	5.34957	5.09e-08	3.71e-07	Delta-Other
ENSG00000137054:POLR1E	protein_coding	-0.406428	3.26028	0.000532022	0.00196357	Delta-Other
ENSG00000007080:CCDC124	protein_coding	-0.406463	5.62023	1.07e-05	5.49e-05	Delta-Other
ENSG00000173653:RCE1	protein_coding	-0.406676	3.2363	0.000148086	0.000609434	Delta-Other
ENSG00000165732:DDX21	protein_coding	-0.406957	5.73504	6.9e-05	0.000304864	Delta-Other
ENSG00000172992:DCAKD	protein_coding	-0.406975	2.89696	0.00240905	0.00763058	Delta-Other
ENSG00000079156:OSBPL6	protein_coding	-0.406993	2.57741	0.014396	0.0367817	Delta-Other
ENSG00000261671:AL158211.1	lincRNA	-0.407028	-3.00305	0.568802	0.690944	Delta-Other
ENSG00000259969:AL049838.1	sense_overlapping	-0.407062	-0.112125	0.182337	0.296898	Delta-Other
ENSG00000189419:SPATA41	lincRNA	-0.407132	-0.992855	0.259354	0.388207	Delta-Other
ENSG00000143198:MGST3	protein_coding	-0.407259	7.83231	1.13e-08	9.01e-08	Delta-Other
ENSG00000145014:TMEM44	protein_coding	-0.40744	1.50325	0.0419674	0.0915245	Delta-Other
ENSG00000149923:PPP4C	protein_coding	-0.407554	5.75009	1.62e-06	9.53e-06	Delta-Other
ENSG00000145425:RPS3A	protein_coding	-0.407641	11.0027	5.12e-08	3.73e-07	Delta-Other
ENSG00000117362:APH1A	protein_coding	-0.407698	5.52629	4.02e-08	2.98e-07	Delta-Other
ENSG00000146729:NIPSNAP2	protein_coding	-0.407706	5.29158	1.42e-05	7.13e-05	Delta-Other
ENSG00000285938:AC072022.2	protein_coding	-0.407777	-3.20151	0.630805	0.743538	Delta-Other
ENSG00000180921:FAM83H	protein_coding	-0.407795	2.23739	0.0223601	0.0536008	Delta-Other
ENSG00000132330:SCLY	protein_coding	-0.40793	2.2825	0.00448203	0.0132467	Delta-Other
ENSG00000171858:RPS21	protein_coding	-0.407977	9.49493	0.000911923	0.00318811	Delta-Other
ENSG00000168282:MGAT2	protein_coding	-0.407983	3.90959	0.000414843	0.001563	Delta-Other
ENSG00000153531:ADPRHL1	protein_coding	-0.408024	0.934761	0.0695737	0.138117	Delta-Other
ENSG00000106348:IMPDH1	protein_coding	-0.408164	3.35675	0.000550209	0.0020227	Delta-Other
ENSG00000141867:BRD4	protein_coding	-0.408213	5.22083	3.85e-06	2.14e-05	Delta-Other
ENSG00000132361:CLUH	protein_coding	-0.408232	2.57379	0.0119056	0.0310933	Delta-Other
ENSG00000143450:OAZ3	protein_coding	-0.408528	1.17641	0.0453747	0.0972638	Delta-Other
ENSG00000130429:ARPC1B	protein_coding	-0.40859	7.11237	5e-05	0.000226862	Delta-Other
ENSG00000128944:KNSTRN	protein_coding	-0.408922	1.97383	0.0230329	0.0549537	Delta-Other
ENSG00000168275:COA6	protein_coding	-0.409189	4.90134	9.56e-06	4.96e-05	Delta-Other
ENSG00000269399:AC008764.6	lincRNA	-0.409368	-0.643303	0.162353	0.271816	Delta-Other
ENSG00000236467:KCNMA1-AS1	antisense	-0.409407	-1.95449	0.410662	0.546347	Delta-Other
ENSG00000012061:ERCC1	protein_coding	-0.409431	5.32718	5.27e-06	2.87e-05	Delta-Other
ENSG00000237737:DCTN1-AS1	antisense	-0.409651	-4.06226	0.849837	0.904585	Delta-Other
ENSG00000145491:ROPN1L	protein_coding	-0.409858	-1.10644	0.323247	0.458953	Delta-Other
ENSG00000267787:AC027097.2	antisense	-0.409867	0.834792	0.0350156	0.07853	Delta-Other
ENSG00000168993:CPLX1	protein_coding	-0.409869	3.33739	0.0418907	0.0914085	Delta-Other
ENSG00000177192:PUS1	protein_coding	-0.409888	2.02522	0.0107948	0.0285712	Delta-Other
ENSG00000179918:SEPHS2	protein_coding	-0.409954	5.76002	2.43e-06	1.39e-05	Delta-Other
ENSG00000011523:CEP68	protein_coding	-0.41001	3.14777	0.000105442	0.000448418	Delta-Other
ENSG00000229894:GK3P	protein_coding	-0.410161	-3.42454	0.666345	0.77193	Delta-Other
ENSG00000102882:MAPK3	protein_coding	-0.410169	4.37993	2.92e-06	1.65e-05	Delta-Other
ENSG00000239789:MRPS17	protein_coding	-0.41097	4.75848	1.52e-06	9.01e-06	Delta-Other
ENSG00000122417:ODF2L	protein_coding	-0.411089	4.9015	1.42e-05	7.13e-05	Delta-Other
ENSG00000166387:PPFIBP2	protein_coding	-0.411189	1.97933	0.0306514	0.0702626	Delta-Other
ENSG00000145979:TBC1D7	protein_coding	-0.411301	2.98606	0.00189546	0.00616539	Delta-Other
ENSG00000213780:GTF2H4	protein_coding	-0.411654	3.11147	0.00012984	0.000541029	Delta-Other
ENSG00000250999:AC136604.3	antisense	-0.411709	-1.47192	0.310818	0.445209	Delta-Other
ENSG00000117906:RCN2	protein_coding	-0.412199	5.15519	0.000181881	0.000735024	Delta-Other
ENSG00000175309:PHYKPL	protein_coding	-0.412202	4.04629	1.37e-07	9.47e-07	Delta-Other
ENSG00000163812:ZDHHC3	protein_coding	-0.412254	4.1736	1.02e-05	5.27e-05	Delta-Other
ENSG00000076248:UNG	protein_coding	-0.41237	2.43492	0.00114559	0.00391177	Delta-Other
ENSG00000010292:NCAPD2	protein_coding	-0.412384	1.88654	0.00407147	0.0121925	Delta-Other
ENSG00000161542:PRPSAP1	protein_coding	-0.412433	4.29455	1.29e-06	7.75e-06	Delta-Other
ENSG00000189283:FHIT	protein_coding	-0.412514	3.29149	0.0046519	0.0136847	Delta-Other
ENSG00000243749:TMEM35B	protein_coding	-0.412677	5.26205	1.49e-06	8.83e-06	Delta-Other
ENSG00000270482:AC026367.1	lincRNA	-0.412683	-2.27694	0.449804	0.583542	Delta-Other
ENSG00000267484:AC027319.1	antisense	-0.412738	-2.73264	0.544783	0.670967	Delta-Other
ENSG00000142453:CARM1	protein_coding	-0.412761	2.89988	0.00262066	0.00823263	Delta-Other
ENSG00000253210:AC040970.1	antisense	-0.412857	1.34727	0.0328697	0.0744622	Delta-Other
ENSG00000222043:AC079305.1	antisense	-0.412936	-0.45132	0.181977	0.296416	Delta-Other
ENSG00000135185:TMEM243	protein_coding	-0.412968	3.82638	0.000554761	0.0020375	Delta-Other
ENSG00000106336:FBXO24	protein_coding	-0.413129	-1.40359	0.292454	0.425517	Delta-Other
ENSG00000262099:AC004148.1	lincRNA	-0.41324	2.73325	0.0389821	0.0860033	Delta-Other
ENSG00000197580:BCO2	protein_coding	-0.413311	1.99452	0.0103936	0.0276227	Delta-Other
ENSG00000221983:UBA52	protein_coding	-0.413755	9.57389	1.53e-07	1.05e-06	Delta-Other
ENSG00000197381:ADARB1	protein_coding	-0.413771	0.780468	0.0507306	0.106782	Delta-Other
ENSG00000103064:SLC7A6	protein_coding	-0.41381	1.34578	0.0165085	0.0414036	Delta-Other
ENSG00000105483:CARD8	protein_coding	-0.414336	2.29896	0.00136545	0.00459391	Delta-Other
ENSG00000226913:BSN-DT	lincRNA	-0.414589	-0.368082	0.250297	0.378562	Delta-Other
ENSG00000250490:LINC02145	lincRNA	-0.414824	-2.67993	0.583232	0.703089	Delta-Other
ENSG00000176894:PXMP2	protein_coding	-0.415013	3.30289	0.00122779	0.00416441	Delta-Other
ENSG00000163577:EIF5A2	protein_coding	-0.415085	3.13816	5.1e-05	0.000231141	Delta-Other
ENSG00000148840:PPRC1	protein_coding	-0.415162	2.35417	0.00400738	0.0120219	Delta-Other
ENSG00000264635:AP001020.2	sense_intronic	-0.41519	-0.857081	0.189341	0.305909	Delta-Other
ENSG00000066855:MTFR1	protein_coding	-0.415246	3.47874	0.000393689	0.00148955	Delta-Other
ENSG00000272112:AC011374.2	lincRNA	-0.415267	-1.32688	0.265576	0.39554	Delta-Other
ENSG00000152492:CCDC50	protein_coding	-0.415288	4.81274	8.46e-05	0.000367658	Delta-Other
ENSG00000100129:EIF3L	protein_coding	-0.415351	6.87146	2.17e-05	0.000105781	Delta-Other
ENSG00000102221:JADE3	protein_coding	-0.415837	0.56359	0.0618532	0.125668	Delta-Other
ENSG00000118873:RAB3GAP2	protein_coding	-0.416044	5.06138	4.99e-05	0.000226343	Delta-Other
ENSG00000188342:GTF2F2	protein_coding	-0.416121	4.37321	7.2e-06	3.82e-05	Delta-Other
ENSG00000104765:BNIP3L	protein_coding	-0.416154	6.79813	0.000119611	0.000502442	Delta-Other
ENSG00000189362:NEMP2	protein_coding	-0.416172	0.224559	0.0684567	0.13641	Delta-Other
ENSG00000106266:SNX8	protein_coding	-0.416302	3.04538	0.012629	0.0327624	Delta-Other
ENSG00000213658:LAT	protein_coding	-0.416308	0.39832	0.0816807	0.157291	Delta-Other
ENSG00000008283:CYB561	protein_coding	-0.416471	4.5833	4.27e-06	2.36e-05	Delta-Other
ENSG00000149100:EIF3M	protein_coding	-0.416484	6.3791	2.92e-06	1.65e-05	Delta-Other
ENSG00000129007:CALML4	protein_coding	-0.416685	2.56435	0.0717187	0.14152	Delta-Other
ENSG00000145220:LYAR	protein_coding	-0.41679	3.2267	0.0117218	0.0306818	Delta-Other
ENSG00000165169:DYNLT3	protein_coding	-0.41692	6.52826	0.000247719	0.000974577	Delta-Other
ENSG00000257527:AC126755.2	lincRNA	-0.417063	-2.36809	0.473161	0.606289	Delta-Other
ENSG00000138823:MTTP	protein_coding	-0.417086	-1.85378	0.406025	0.541908	Delta-Other
ENSG00000269404:SPIB	protein_coding	-0.41749	-2.12347	0.547067	0.672892	Delta-Other
ENSG00000158406:HIST1H4H	protein_coding	-0.417669	-0.0712198	0.189475	0.306041	Delta-Other
ENSG00000213533:STIMATE	protein_coding	-0.417711	2.87105	0.000521298	0.00192888	Delta-Other
ENSG00000170509:HSD17B13	protein_coding	-0.417943	-1.91897	0.406504	0.542362	Delta-Other
ENSG00000223658:C1GALT1C1L	protein_coding	-0.418007	0.627799	0.121752	0.216755	Delta-Other
ENSG00000264808:AC068025.1	antisense	-0.418036	-2.89855	0.564596	0.687526	Delta-Other
ENSG00000198951:NAGA	protein_coding	-0.418044	3.15248	0.00145	0.00485247	Delta-Other
ENSG00000146038:DCDC2	protein_coding	-0.418051	4.11191	0.00495149	0.0144656	Delta-Other
ENSG00000168394:TAP1	protein_coding	-0.418104	3.79146	0.00261885	0.00822807	Delta-Other
ENSG00000128050:PAICS	protein_coding	-0.418207	4.85212	2.88e-05	0.000136739	Delta-Other
ENSG00000151176:PLBD2	protein_coding	-0.418487	3.67173	0.00146587	0.00489926	Delta-Other
ENSG00000105982:RNF32	protein_coding	-0.418541	1.44735	0.0334766	0.0757119	Delta-Other
ENSG00000241933:DENND6A-DT	lincRNA	-0.418593	-2.66591	0.510299	0.640366	Delta-Other
ENSG00000172081:MOB3A	protein_coding	-0.418693	2.68416	0.00120862	0.00410476	Delta-Other
ENSG00000182899:RPL35A	protein_coding	-0.418794	10.1138	6.72e-06	3.58e-05	Delta-Other
ENSG00000180979:LRRC57	protein_coding	-0.419006	2.89251	3.32e-05	0.000155704	Delta-Other
ENSG00000170035:UBE2E3	protein_coding	-0.41915	5.72401	6.6e-08	4.74e-07	Delta-Other
ENSG00000162627:SNX7	protein_coding	-0.419184	4.16567	3.76e-05	0.000174422	Delta-Other
ENSG00000079691:CARMIL1	protein_coding	-0.419232	2.70402	0.00119749	0.00406873	Delta-Other
ENSG00000116863:ADPRHL2	protein_coding	-0.419377	4.26366	2.49e-05	0.000119902	Delta-Other
ENSG00000107882:SUFU	protein_coding	-0.419494	1.05635	0.031711	0.0722231	Delta-Other
ENSG00000150281:CTF1	protein_coding	-0.419569	-0.1574	0.230326	0.355653	Delta-Other
ENSG00000115271:GCA	protein_coding	-0.419608	4.72832	0.000487447	0.00181254	Delta-Other
ENSG00000175203:DCTN2	protein_coding	-0.419905	6.53252	2.07e-10	2.03e-09	Delta-Other
ENSG00000187372:PCDHB13	protein_coding	-0.419962	0.740184	0.0432295	0.0936987	Delta-Other
ENSG00000170385:SLC30A1	protein_coding	-0.42015	3.29337	0.00125595	0.0042525	Delta-Other
ENSG00000133392:MYH11	protein_coding	-0.420509	-1.87962	0.433406	0.568242	Delta-Other
ENSG00000225836:AL157400.1	lincRNA	-0.420651	-3.92608	0.868766	0.917427	Delta-Other
ENSG00000261019:AC010132.4	lincRNA	-0.420865	-2.7478	0.511145	0.641113	Delta-Other
ENSG00000178127:NDUFV2	protein_coding	-0.4209	7.66171	7.78e-08	5.54e-07	Delta-Other
ENSG00000147642:SYBU	protein_coding	-0.420945	3.46818	0.00173171	0.00569231	Delta-Other
ENSG00000229770:AL022337.1	bidirectional_promoter_lncRNA	-0.421045	-2.94634	0.579496	0.700211	Delta-Other
ENSG00000225408:AL136980.1	antisense	-0.421049	-2.57232	0.466029	0.599422	Delta-Other
ENSG00000236671:PRKG1-AS1	antisense	-0.421089	-2.31776	0.483799	0.616554	Delta-Other
ENSG00000102898:NUTF2	protein_coding	-0.421106	5.19403	0.00168947	0.00556994	Delta-Other
ENSG00000070019:GUCY2C	protein_coding	-0.421192	-2.99084	0.633171	0.745498	Delta-Other
ENSG00000243646:IL10RB	protein_coding	-0.421206	4.25784	1.1e-05	5.64e-05	Delta-Other
ENSG00000166126:AMN	protein_coding	-0.421422	0.888793	0.234848	0.360716	Delta-Other
ENSG00000268628:AL121761.1	lincRNA	-0.421531	-0.883865	0.235177	0.361109	Delta-Other
ENSG00000143502:SUSD4	protein_coding	-0.421704	4.20893	0.000295249	0.00114363	Delta-Other
ENSG00000196743:GM2A	protein_coding	-0.421818	3.47922	0.00584215	0.0167384	Delta-Other
ENSG00000184983:NDUFA6	protein_coding	-0.42195	6.63642	1.29e-07	8.96e-07	Delta-Other
ENSG00000277342:AC048344.4	sense_intronic	-0.421985	-0.83872	0.199809	0.319109	Delta-Other
ENSG00000122335:SERAC1	protein_coding	-0.422147	2.64163	0.000881275	0.00309255	Delta-Other
ENSG00000051108:HERPUD1	protein_coding	-0.422507	7.46201	0.0063682	0.0180252	Delta-Other
ENSG00000254231:AC103760.1	processed_transcript	-0.422919	-2.32362	0.510469	0.64051	Delta-Other
ENSG00000108786:HSD17B1	protein_coding	-0.423016	2.08326	0.00727152	0.0202226	Delta-Other
ENSG00000141873:SLC39A3	protein_coding	-0.423099	4.83615	2.95e-06	1.67e-05	Delta-Other
ENSG00000078124:ACER3	protein_coding	-0.423153	2.57764	0.00124298	0.00421238	Delta-Other
ENSG00000265055:AC145343.1	lincRNA	-0.423171	-0.821456	0.243433	0.370236	Delta-Other
ENSG00000134265:NAPG	protein_coding	-0.423409	4.97611	7.21e-08	5.15e-07	Delta-Other
ENSG00000224746:AC015987.1	antisense	-0.423579	0.218364	0.227872	0.353	Delta-Other
ENSG00000079805:DNM2	protein_coding	-0.423607	3.90532	3.63e-06	2.02e-05	Delta-Other
ENSG00000171552:BCL2L1	protein_coding	-0.423672	4.89805	2.65e-06	1.51e-05	Delta-Other
ENSG00000123415:SMUG1	protein_coding	-0.423762	3.95799	0.000115995	0.000488926	Delta-Other
ENSG00000176681:LRRC37A	protein_coding	-0.423815	-1.68889	0.492425	0.623945	Delta-Other
ENSG00000113282:CLINT1	protein_coding	-0.423917	5.29175	2.85e-06	1.61e-05	Delta-Other
ENSG00000013375:PGM3	protein_coding	-0.424012	5.02299	0.000374189	0.00142223	Delta-Other
ENSG00000107537:PHYH	protein_coding	-0.424183	5.47788	6.07e-05	0.00027159	Delta-Other
ENSG00000271771:AC139792.1	lincRNA	-0.424259	-2.637	0.488597	0.620579	Delta-Other
ENSG00000088836:SLC4A11	protein_coding	-0.424432	-0.233781	0.173485	0.285674	Delta-Other
ENSG00000108950:FAM20A	protein_coding	-0.42468	0.454414	0.127191	0.224706	Delta-Other
ENSG00000185088:RPS27L	protein_coding	-0.424727	8.08259	2.09e-05	0.000102154	Delta-Other
ENSG00000231925:TAPBP	protein_coding	-0.424748	5.9717	9.81e-06	5.08e-05	Delta-Other
ENSG00000240972:MIF	protein_coding	-0.425076	10.4201	5.01e-07	3.19e-06	Delta-Other
ENSG00000105771:SMG9	protein_coding	-0.425157	2.73188	0.000268336	0.00104861	Delta-Other
ENSG00000137070:IL11RA	protein_coding	-0.42517	0.243421	0.147307	0.251768	Delta-Other
ENSG00000270457:AC093424.1	lincRNA	-0.425176	-2.71019	0.534905	0.662264	Delta-Other
ENSG00000122863:CHST3	protein_coding	-0.425248	0.488189	0.183064	0.29779	Delta-Other
ENSG00000123473:STIL	protein_coding	-0.425252	-1.0454	0.213387	0.335305	Delta-Other
ENSG00000149177:PTPRJ	protein_coding	-0.425393	3.45469	3.75e-05	0.000173946	Delta-Other
ENSG00000159228:CBR1	protein_coding	-0.425469	5.1929	0.00256622	0.00808446	Delta-Other
ENSG00000112308:C6orf62	protein_coding	-0.425541	5.24217	1.56e-05	7.78e-05	Delta-Other
ENSG00000005059:MCUB	protein_coding	-0.425552	5.04458	0.000302633	0.00116951	Delta-Other
ENSG00000176597:B3GNT5	protein_coding	-0.426042	2.7505	0.015735	0.0397843	Delta-Other
ENSG00000099804:CDC34	protein_coding	-0.42614	4.59774	0.000101508	0.000433188	Delta-Other
ENSG00000226889:AL359541.1	antisense	-0.426325	-3.0065	0.546651	0.672487	Delta-Other
ENSG00000205476:CCDC85C	protein_coding	-0.426359	2.35001	0.00737855	0.020469	Delta-Other
ENSG00000132768:DPH2	protein_coding	-0.426511	2.49854	0.00694958	0.0194408	Delta-Other
ENSG00000057468:MSH4	protein_coding	-0.426617	-3.92874	0.697783	0.797183	Delta-Other
ENSG00000170515:PA2G4	protein_coding	-0.427192	6.1256	8.18e-08	5.8e-07	Delta-Other
ENSG00000166997:CNPY4	protein_coding	-0.42726	2.95076	0.00427035	0.0126841	Delta-Other
ENSG00000167797:CDK2AP2	protein_coding	-0.427295	5.40932	0.00180964	0.00591927	Delta-Other
ENSG00000262136:AC092115.3	antisense	-0.4275	-2.87659	0.571874	0.693673	Delta-Other
ENSG00000102030:NAA10	protein_coding	-0.427763	5.4615	2.49e-09	2.16e-08	Delta-Other
ENSG00000091127:PUS7	protein_coding	-0.427836	2.39099	0.00893282	0.0242189	Delta-Other
ENSG00000163378:EOGT	protein_coding	-0.427922	1.7266	0.0158799	0.0400759	Delta-Other
ENSG00000148229:POLE3	protein_coding	-0.427998	3.72613	4.17e-05	0.000191498	Delta-Other
ENSG00000104756:KCTD9	protein_coding	-0.428166	2.92502	0.000172171	0.000699175	Delta-Other
ENSG00000189350:TOGARAM2	protein_coding	-0.428196	0.39963	0.259748	0.388648	Delta-Other
ENSG00000236723:AL606760.2	antisense	-0.428255	-2.0521	0.393758	0.530331	Delta-Other
ENSG00000140961:OSGIN1	protein_coding	-0.428278	2.61254	0.0448897	0.0964513	Delta-Other
ENSG00000120697:ALG5	protein_coding	-0.428801	5.74866	8.1e-07	5e-06	Delta-Other
ENSG00000227543:SPAG5-AS1	processed_transcript	-0.428937	-0.731062	0.305805	0.439838	Delta-Other
ENSG00000240710:AL512306.3	antisense	-0.428942	-2.13307	0.437421	0.572091	Delta-Other
ENSG00000274443:C8orf89	protein_coding	-0.429046	-3.95117	0.855933	0.908234	Delta-Other
ENSG00000122085:MTERF4	protein_coding	-0.429391	4.74821	4.75e-07	3.04e-06	Delta-Other
ENSG00000167491:GATAD2A	protein_coding	-0.42945	3.68178	0.000167332	0.000681664	Delta-Other
ENSG00000089356:FXYD3	protein_coding	-0.429451	5.92588	0.0462659	0.0988651	Delta-Other
ENSG00000161016:RPL8	protein_coding	-0.429679	10.7715	1.94e-09	1.7e-08	Delta-Other
ENSG00000214562:NUTM2D	protein_coding	-0.430029	-3.20355	0.629425	0.742511	Delta-Other
ENSG00000259172:AC023024.1	antisense	-0.430049	-1.91369	0.380613	0.51759	Delta-Other
ENSG00000242759:LINC00882	lincRNA	-0.430162	3.04581	0.00131332	0.00442874	Delta-Other
ENSG00000212747:RTL8B	protein_coding	-0.430165	3.40335	2.01e-05	9.86e-05	Delta-Other
ENSG00000165502:RPL36AL	protein_coding	-0.430292	9.1401	3.19e-07	2.09e-06	Delta-Other
ENSG00000103888:CEMIP	protein_coding	-0.430668	-1.74215	0.414538	0.550284	Delta-Other
ENSG00000250131:AC078881.1	antisense	-0.430692	-0.550869	0.244054	0.370948	Delta-Other
ENSG00000110697:PITPNM1	protein_coding	-0.430697	3.40604	0.000491787	0.00182722	Delta-Other
ENSG00000124215:CDH26	protein_coding	-0.430843	-1.76241	0.343303	0.479059	Delta-Other
ENSG00000082269:FAM135A	protein_coding	-0.431071	4.295	0.00279058	0.00870777	Delta-Other
ENSG00000188549:CCDC9B	protein_coding	-0.431092	1.2969	0.106148	0.194286	Delta-Other
ENSG00000226862:AC104463.2	antisense	-0.431331	-2.73825	0.491435	0.623097	Delta-Other
ENSG00000169230:PRELID1	protein_coding	-0.43164	7.40017	3.02e-05	0.000142749	Delta-Other
ENSG00000115194:SLC30A3	protein_coding	-0.431686	-3.70494	0.731284	0.82104	Delta-Other
ENSG00000067365:METTL22	protein_coding	-0.431695	2.1427	0.00138092	0.00464327	Delta-Other
ENSG00000198270:TMEM116	protein_coding	-0.431746	2.42153	0.00138644	0.00465914	Delta-Other
ENSG00000264456:AC138207.4	sense_intronic	-0.431847	-1.75874	0.323796	0.459425	Delta-Other
ENSG00000066583:ISOC1	protein_coding	-0.431898	4.48566	2.15e-05	0.000104504	Delta-Other
ENSG00000160789:LMNA	protein_coding	-0.431937	6.93091	3.36e-05	0.000157506	Delta-Other
ENSG00000269303:AC020907.3	antisense	-0.432007	-1.85091	0.425967	0.56117	Delta-Other
ENSG00000170577:SIX2	protein_coding	-0.43201	2.35434	0.0324952	0.0736997	Delta-Other
ENSG00000120705:ETF1	protein_coding	-0.432077	4.86924	4.58e-06	2.52e-05	Delta-Other
ENSG00000272079:AC004233.3	lincRNA	-0.432211	-1.59002	0.362367	0.499269	Delta-Other
ENSG00000179270:PCARE	protein_coding	-0.432277	-3.54998	0.726619	0.817857	Delta-Other
ENSG00000006634:DBF4	protein_coding	-0.432371	2.2045	0.0012745	0.00431095	Delta-Other
ENSG00000280303:ERICD	lincRNA	-0.432527	-1.86989	0.391379	0.528073	Delta-Other
ENSG00000177425:PAWR	protein_coding	-0.432712	5.02681	0.000107881	0.000457373	Delta-Other
ENSG00000228061:AC131571.1	antisense	-0.432732	-1.14414	0.252159	0.380745	Delta-Other
ENSG00000115091:ACTR3	protein_coding	-0.432862	6.24765	2.28e-05	0.000110771	Delta-Other
ENSG00000188611:ASAH2	protein_coding	-0.432899	-0.737218	0.254461	0.383121	Delta-Other
ENSG00000164053:ATRIP	protein_coding	-0.433021	1.0171	0.0178703	0.0443893	Delta-Other
ENSG00000125871:MGME1	protein_coding	-0.433142	2.21192	0.0013354	0.00449801	Delta-Other
ENSG00000146425:DYNLT1	protein_coding	-0.43319	7.21824	1.33e-08	1.05e-07	Delta-Other
ENSG00000205611:LINC01597	lincRNA	-0.433507	-1.18556	0.302179	0.43613	Delta-Other
ENSG00000146701:MDH2	protein_coding	-0.43357	7.47935	4.44e-06	2.45e-05	Delta-Other
ENSG00000272995:AC097505.1	antisense	-0.433574	-2.94649	0.539811	0.666438	Delta-Other
ENSG00000124151:NCOA3	protein_coding	-0.433911	3.5738	1.23e-05	6.23e-05	Delta-Other
ENSG00000164403:SHROOM1	protein_coding	-0.434015	3.83702	0.000158359	0.000648165	Delta-Other
ENSG00000172146:OR1A1	protein_coding	-0.434165	-3.39751	0.661857	0.768448	Delta-Other
ENSG00000143436:MRPL9	protein_coding	-0.434258	4.81366	5.56e-08	4.04e-07	Delta-Other
ENSG00000099194:SCD	protein_coding	-0.434406	6.31999	0.000794342	0.00281502	Delta-Other
ENSG00000258940:AL132639.2	antisense	-0.434436	0.273314	0.0744194	0.145862	Delta-Other
ENSG00000179526:SHARPIN	protein_coding	-0.434467	4.81006	8.44e-07	5.19e-06	Delta-Other
ENSG00000196141:SPATS2L	protein_coding	-0.434639	5.79909	0.000264907	0.00103678	Delta-Other
ENSG00000100968:NFATC4	protein_coding	-0.434665	1.64602	0.0628952	0.127452	Delta-Other
ENSG00000186432:KPNA4	protein_coding	-0.435433	4.49891	4.4e-06	2.42e-05	Delta-Other
ENSG00000164105:SAP30	protein_coding	-0.435584	4.46883	1.06e-05	5.47e-05	Delta-Other
ENSG00000163900:TMEM41A	protein_coding	-0.435928	3.49397	9e-05	0.000388251	Delta-Other
ENSG00000227591:HSD11B1-AS1	antisense	-0.43612	-0.146009	0.211876	0.333425	Delta-Other
ENSG00000258603:AC005225.2	antisense	-0.436151	-0.409382	0.157311	0.265317	Delta-Other
ENSG00000226519:LINC00390	lincRNA	-0.436414	-3.48623	0.69823	0.797516	Delta-Other
ENSG00000100426:ZBED4	protein_coding	-0.436608	2.12247	0.00433223	0.0128512	Delta-Other
ENSG00000136463:TACO1	protein_coding	-0.436697	3.79691	2.69e-07	1.78e-06	Delta-Other
ENSG00000187514:PTMA	protein_coding	-0.436792	9.78531	5.28e-07	3.35e-06	Delta-Other
ENSG00000274929:AL157813.1	sense_intronic	-0.436862	0.159649	0.0921329	0.173466	Delta-Other
ENSG00000120729:MYOT	protein_coding	-0.436897	-3.75308	0.787847	0.861787	Delta-Other
ENSG00000198786:MT-ND5	protein_coding	-0.43691	10.5588	2.52e-06	1.44e-05	Delta-Other
ENSG00000138346:DNA2	protein_coding	-0.436938	-0.69975	0.138644	0.240137	Delta-Other
ENSG00000142082:SIRT3	protein_coding	-0.436968	2.3997	0.00274964	0.00859036	Delta-Other
ENSG00000123600:METTL8	protein_coding	-0.437023	2.52193	0.000625372	0.00226826	Delta-Other
ENSG00000118804:STBD1	protein_coding	-0.437119	5.4138	0.00135789	0.00457111	Delta-Other
ENSG00000164385:LINC01600	lincRNA	-0.437363	-3.63028	0.719713	0.813352	Delta-Other
ENSG00000120158:RCL1	protein_coding	-0.437377	2.62843	0.00538404	0.0155655	Delta-Other
ENSG00000285530:AL445928.2	antisense	-0.437644	-2.84874	0.560994	0.684658	Delta-Other
ENSG00000059728:MXD1	protein_coding	-0.437684	2.93254	0.000526532	0.00194606	Delta-Other
ENSG00000104774:MAN2B1	protein_coding	-0.437806	3.96586	0.000284439	0.00110524	Delta-Other
ENSG00000259219:AC084855.2	antisense	-0.437893	-3.837	0.754481	0.838105	Delta-Other
ENSG00000174780:SRP72	protein_coding	-0.437999	5.80696	1.95e-05	9.58e-05	Delta-Other
ENSG00000147874:HAUS6	protein_coding	-0.438038	3.1458	0.000119246	0.000501	Delta-Other
ENSG00000138660:AP1AR	protein_coding	-0.438333	3.7932	0.000459933	0.0017157	Delta-Other
ENSG00000274460:AC092119.2	lincRNA	-0.438682	0.170506	0.0755965	0.147734	Delta-Other
ENSG00000263063:AC024361.2	lincRNA	-0.438788	-0.489168	0.261295	0.390386	Delta-Other
ENSG00000276115:AC026356.2	sense_intronic	-0.43898	1.28964	0.0100719	0.0268915	Delta-Other
ENSG00000160190:SLC37A1	protein_coding	-0.439088	3.27701	0.000189627	0.000763419	Delta-Other
ENSG00000104885:DOT1L	protein_coding	-0.439439	2.64919	0.0062581	0.0177571	Delta-Other
ENSG00000112210:RAB23	protein_coding	-0.439532	1.97734	0.00736986	0.0204546	Delta-Other
ENSG00000197498:RPF2	protein_coding	-0.439605	4.67954	0.000143466	0.000592407	Delta-Other
ENSG00000109332:UBE2D3	protein_coding	-0.439743	7.38125	1.92e-11	2.11e-10	Delta-Other
ENSG00000149636:DSN1	protein_coding	-0.439801	1.60363	0.0115574	0.030289	Delta-Other
ENSG00000129993:CBFA2T3	protein_coding	-0.440051	2.73519	0.00181225	0.00592614	Delta-Other
ENSG00000135045:C9orf40	protein_coding	-0.440056	2.75042	0.000270645	0.00105675	Delta-Other
ENSG00000267317:AC027307.2	antisense	-0.440656	0.167785	0.075016	0.146821	Delta-Other
ENSG00000245146:MALINC1	antisense	-0.440752	0.749824	0.0246585	0.0582542	Delta-Other
ENSG00000112855:HARS2	protein_coding	-0.441013	2.59304	0.000222591	0.000884221	Delta-Other
ENSG00000100296:THOC5	protein_coding	-0.441163	2.78528	9.46e-05	0.00040618	Delta-Other
ENSG00000136449:MYCBPAP	protein_coding	-0.441194	-2.12518	0.409174	0.544833	Delta-Other
ENSG00000059758:CDK17	protein_coding	-0.441298	2.00533	0.00513511	0.0149458	Delta-Other
ENSG00000108039:XPNPEP1	protein_coding	-0.441426	3.78954	0.000243947	0.000961198	Delta-Other
ENSG00000169851:PCDH7	protein_coding	-0.441482	3.12176	0.0778547	0.151134	Delta-Other
ENSG00000159055:MIS18A	protein_coding	-0.441626	2.66604	0.000654378	0.00236464	Delta-Other
ENSG00000144671:SLC22A14	protein_coding	-0.441657	-3.18497	0.58558	0.704995	Delta-Other
ENSG00000187097:ENTPD5	protein_coding	-0.441673	2.06453	0.00123192	0.00417783	Delta-Other
ENSG00000139668:WDFY2	protein_coding	-0.44174	4.14818	3.98e-06	2.21e-05	Delta-Other
ENSG00000141858:SAMD1	protein_coding	-0.441791	3.4814	8.56e-06	4.48e-05	Delta-Other
ENSG00000235823:OLMALINC	lincRNA	-0.441931	4.90921	0.000964764	0.00335374	Delta-Other
ENSG00000050820:BCAR1	protein_coding	-0.442044	4.95786	1.89e-05	9.3e-05	Delta-Other
ENSG00000089639:GMIP	protein_coding	-0.442064	0.697124	0.0532116	0.110992	Delta-Other
ENSG00000231113:AL035587.1	antisense	-0.44208	-1.4671	0.290835	0.42361	Delta-Other
ENSG00000160408:ST6GALNAC6	protein_coding	-0.442178	4.08486	1.03e-05	5.29e-05	Delta-Other
ENSG00000166598:HSP90B1	protein_coding	-0.442806	8.3902	2.13e-05	0.000104095	Delta-Other
ENSG00000197451:HNRNPAB	protein_coding	-0.442878	5.46213	5.84e-05	0.00026172	Delta-Other
ENSG00000134461:ANKRD16	protein_coding	-0.442885	2.47956	0.000671691	0.00242004	Delta-Other
ENSG00000182180:MRPS16	protein_coding	-0.443051	6.13893	1.1e-06	6.64e-06	Delta-Other
ENSG00000106211:HSPB1	protein_coding	-0.44327	8.33153	0.00644087	0.0182112	Delta-Other
ENSG00000115239:ASB3	protein_coding	-0.443274	3.46402	0.00161086	0.00533795	Delta-Other
ENSG00000135587:SMPD2	protein_coding	-0.44354	2.73556	0.000835576	0.00294682	Delta-Other
ENSG00000274677:AC040169.3	sense_intronic	-0.443752	-2.85256	0.522918	0.651817	Delta-Other
ENSG00000257681:AC025265.1	antisense	-0.443759	-2.37586	0.4828	0.615703	Delta-Other
ENSG00000255136:AP001972.3	lincRNA	-0.443811	-3.86501	0.75624	0.839299	Delta-Other
ENSG00000138794:CASP6	protein_coding	-0.443846	3.63448	2.25e-05	0.000109383	Delta-Other
ENSG00000160949:TONSL	protein_coding	-0.444009	0.123437	0.0681764	0.135933	Delta-Other
ENSG00000151224:MAT1A	protein_coding	-0.444145	0.956454	0.158549	0.267	Delta-Other
ENSG00000196363:WDR5	protein_coding	-0.444297	3.16302	8.18e-06	4.29e-05	Delta-Other
ENSG00000187672:ERC2	protein_coding	-0.44467	-0.102255	0.0988946	0.183515	Delta-Other
ENSG00000183638:RP1L1	protein_coding	-0.444807	-1.43292	0.543231	0.669586	Delta-Other
ENSG00000083845:RPS5	protein_coding	-0.444901	10.0313	1.7e-09	1.5e-08	Delta-Other
ENSG00000264968:AC090844.2	lincRNA	-0.445151	-1.82406	0.364261	0.501173	Delta-Other
ENSG00000170954:ZNF415	protein_coding	-0.445184	1.96274	0.00185855	0.00606224	Delta-Other
ENSG00000139370:SLC15A4	protein_coding	-0.445352	3.83453	0.00423704	0.0126122	Delta-Other
ENSG00000156273:BACH1	protein_coding	-0.445529	2.99338	0.00243912	0.00771012	Delta-Other
ENSG00000262814:MRPL12	protein_coding	-0.445756	5.34827	1.66e-06	9.75e-06	Delta-Other
ENSG00000053328:METTL24	protein_coding	-0.445758	-1.30096	0.270625	0.401427	Delta-Other
ENSG00000136379:ABHD17C	protein_coding	-0.445786	1.82785	0.0124385	0.0323288	Delta-Other
ENSG00000251432:LINC02615	lincRNA	-0.445966	1.93856	0.0297515	0.0684285	Delta-Other
ENSG00000164587:RPS14	protein_coding	-0.446188	10.8341	9.91e-07	6.03e-06	Delta-Other
ENSG00000243509:TNFRSF6B	protein_coding	-0.446396	0.0773203	0.135773	0.236183	Delta-Other
ENSG00000171497:PPID	protein_coding	-0.446589	4.78502	1.14e-06	6.89e-06	Delta-Other
ENSG00000130255:RPL36	protein_coding	-0.446678	10.3401	2.65e-05	0.000126614	Delta-Other
ENSG00000138621:PPCDC	protein_coding	-0.446898	2.9942	0.000164098	0.000669656	Delta-Other
ENSG00000260912:AL158206.1	sense_overlapping	-0.446917	1.23951	0.0261979	0.0613318	Delta-Other
ENSG00000197958:RPL12	protein_coding	-0.447165	10.6565	9.33e-07	5.69e-06	Delta-Other
ENSG00000239653:PSMD6-AS2	antisense	-0.44719	-0.816331	0.176753	0.289768	Delta-Other
ENSG00000159147:DONSON	protein_coding	-0.447423	1.72624	0.0064792	0.0182962	Delta-Other
ENSG00000136942:RPL35	protein_coding	-0.447564	10.0032	4.24e-06	2.35e-05	Delta-Other
ENSG00000258315:C17orf49	protein_coding	-0.447599	5.79422	5.02e-07	3.2e-06	Delta-Other
ENSG00000144331:ZNF385B	protein_coding	-0.447821	-2.45989	0.465927	0.59942	Delta-Other
ENSG00000172115:CYCS	protein_coding	-0.447965	7.1981	3.33e-05	0.000156382	Delta-Other
ENSG00000163597:SNHG16	processed_transcript	-0.448004	5.97806	1.17e-05	5.98e-05	Delta-Other
ENSG00000142937:RPS8	protein_coding	-0.44826	10.8942	6.05e-07	3.81e-06	Delta-Other
ENSG00000100342:APOL1	protein_coding	-0.448378	2.82157	0.1192	0.213435	Delta-Other
ENSG00000138641:HERC3	protein_coding	-0.448396	2.65545	0.000176241	0.000713842	Delta-Other
ENSG00000245598:DACT3-AS1	antisense	-0.448429	-3.96963	0.730592	0.820755	Delta-Other
ENSG00000140740:UQCRC2	protein_coding	-0.44851	6.12004	2.31e-08	1.77e-07	Delta-Other
ENSG00000141905:NFIC	protein_coding	-0.448624	6.75719	1.72e-09	1.51e-08	Delta-Other
ENSG00000136052:SLC41A2	protein_coding	-0.448672	3.08814	0.00314787	0.00968657	Delta-Other
ENSG00000165923:AGBL2	protein_coding	-0.448688	-1.82536	0.334667	0.469986	Delta-Other
ENSG00000120656:TAF12	protein_coding	-0.448767	4.26952	7.3e-06	3.87e-05	Delta-Other
ENSG00000258947:TUBB3	protein_coding	-0.448777	6.31661	0.172401	0.284292	Delta-Other
ENSG00000173674:EIF1AX	protein_coding	-0.448815	6.82799	2.13e-09	1.86e-08	Delta-Other
ENSG00000126247:CAPNS1	protein_coding	-0.448859	6.24333	7.73e-09	6.28e-08	Delta-Other
ENSG00000004866:ST7	protein_coding	-0.448905	3.19549	5.35e-05	0.000241542	Delta-Other
ENSG00000122958:VPS26A	protein_coding	-0.449068	4.55	3.29e-06	1.85e-05	Delta-Other
ENSG00000263400:TMEM220-AS1	antisense	-0.449118	-0.0330469	0.108106	0.197343	Delta-Other
ENSG00000163694:RBM47	protein_coding	-0.449226	5.24231	0.000136854	0.000567617	Delta-Other
ENSG00000125398:SOX9	protein_coding	-0.449308	3.83769	0.0815823	0.157128	Delta-Other
ENSG00000138594:TMOD3	protein_coding	-0.44943	4.8309	0.000600547	0.00218843	Delta-Other
ENSG00000226508:LINC01918	lincRNA	-0.450717	-0.0922289	0.117884	0.211549	Delta-Other
ENSG00000185924:RTN4RL1	protein_coding	-0.450814	1.23047	0.0397557	0.0874206	Delta-Other
ENSG00000113369:ARRDC3	protein_coding	-0.450844	5.21779	0.00938384	0.0252713	Delta-Other
ENSG00000108561:C1QBP	protein_coding	-0.450898	6.76345	2.83e-06	1.6e-05	Delta-Other
ENSG00000118640:VAMP8	protein_coding	-0.450964	6.67278	3.96e-06	2.2e-05	Delta-Other
ENSG00000168246:UBTD2	protein_coding	-0.45101	2.84032	0.000561266	0.0020588	Delta-Other
ENSG00000133678:TMEM254	protein_coding	-0.451105	2.91203	2.61e-05	0.000124856	Delta-Other
ENSG00000166821:PEX11A	protein_coding	-0.451204	2.70696	0.00289619	0.00899778	Delta-Other
ENSG00000182544:MFSD5	protein_coding	-0.451209	2.91932	0.000155357	0.000637108	Delta-Other
ENSG00000155975:VPS37A	protein_coding	-0.451357	5.30162	2.9e-08	2.19e-07	Delta-Other
ENSG00000104691:UBXN8	protein_coding	-0.451645	2.44753	0.000275234	0.00107316	Delta-Other
ENSG00000120458:MSANTD2	protein_coding	-0.451673	1.29688	0.00970209	0.0260262	Delta-Other
ENSG00000103855:CD276	protein_coding	-0.451691	4.15867	0.000328245	0.00126096	Delta-Other
ENSG00000281327:LINC01338	lincRNA	-0.451922	-3.57316	0.695873	0.79578	Delta-Other
ENSG00000228222:AC073050.1	lincRNA	-0.451983	-3.94599	0.768452	0.848049	Delta-Other
ENSG00000110042:DTX4	protein_coding	-0.452019	0.950243	0.151011	0.256903	Delta-Other
ENSG00000137720:C11orf1	protein_coding	-0.45239	5.41422	6.53e-06	3.48e-05	Delta-Other
ENSG00000100479:POLE2	protein_coding	-0.45249	-0.0562001	0.0778542	0.151134	Delta-Other
ENSG00000272158:AL139022.2	antisense	-0.452498	-3.823	0.753064	0.83693	Delta-Other
ENSG00000244513:AC109587.1	antisense	-0.45305	-1.66444	0.325681	0.461286	Delta-Other
ENSG00000273192:AL671710.1	lincRNA	-0.453059	-2.44018	0.440109	0.574511	Delta-Other
ENSG00000124614:RPS10	protein_coding	-0.453109	8.42551	0.0064689	0.0182781	Delta-Other
ENSG00000184270:HIST2H2AB	protein_coding	-0.45325	-3.32749	0.684465	0.78684	Delta-Other
ENSG00000203952:CCDC160	protein_coding	-0.453652	-1.9501	0.506792	0.637405	Delta-Other
ENSG00000186187:ZNRF1	protein_coding	-0.453674	4.5188	0.000297832	0.00115191	Delta-Other
ENSG00000173992:CCS	protein_coding	-0.454394	5.05486	5.81e-06	3.13e-05	Delta-Other
ENSG00000249203:LINC02224	lincRNA	-0.454458	-3.49568	0.675784	0.779468	Delta-Other
ENSG00000129493:HEATR5A	protein_coding	-0.454647	3.40546	2.33e-05	0.000112765	Delta-Other
ENSG00000168496:FEN1	protein_coding	-0.454723	3.16284	0.00340759	0.0103912	Delta-Other
ENSG00000104695:PPP2CB	protein_coding	-0.454767	5.85696	6.47e-09	5.31e-08	Delta-Other
ENSG00000255355:AP000640.2	processed_transcript	-0.454887	-2.9159	0.578331	0.69925	Delta-Other
ENSG00000132207:SLX1A	protein_coding	-0.454908	-0.751062	0.184617	0.299877	Delta-Other
ENSG00000141627:DYM	protein_coding	-0.454971	3.66399	1.27e-06	7.59e-06	Delta-Other
ENSG00000226833:AC092164.1	antisense	-0.455006	1.81231	0.0308037	0.0705315	Delta-Other
ENSG00000167658:EEF2	protein_coding	-0.455095	9.19598	1.05e-05	5.4e-05	Delta-Other
ENSG00000130711:PRDM12	protein_coding	-0.455175	-1.55791	0.299926	0.433771	Delta-Other
ENSG00000152213:ARL11	protein_coding	-0.455536	-0.560107	0.180991	0.295201	Delta-Other
ENSG00000231233:CFAP58-DT	antisense	-0.455747	-3.2719	0.656505	0.76401	Delta-Other
ENSG00000104899:AMH	protein_coding	-0.455747	0.0942866	0.143317	0.246383	Delta-Other
ENSG00000246560:UBE2D3-AS1	antisense	-0.455891	1.95637	0.00608235	0.0173253	Delta-Other
ENSG00000274364:AL110115.1	sense_intronic	-0.455954	-3.55596	0.686785	0.788815	Delta-Other
ENSG00000185880:TRIM69	protein_coding	-0.456078	3.94066	8.68e-05	0.000375869	Delta-Other
ENSG00000248161:AC098487.1	lincRNA	-0.456249	0.881731	0.0265142	0.0619108	Delta-Other
ENSG00000084092:NOA1	protein_coding	-0.456326	3.83241	2.06e-06	1.19e-05	Delta-Other
ENSG00000249550:LINC01234	lincRNA	-0.456354	-3.48423	0.632042	0.744432	Delta-Other
ENSG00000105401:CDC37	protein_coding	-0.456989	5.65764	1.31e-11	1.48e-10	Delta-Other
ENSG00000267278:MAP3K14-AS1	antisense	-0.457013	0.3643	0.0668415	0.133762	Delta-Other
ENSG00000101391:CDK5RAP1	protein_coding	-0.457041	4.01869	0.000821078	0.00290051	Delta-Other
ENSG00000148950:IMMP1L	protein_coding	-0.457267	5.63685	2.64e-05	0.000126478	Delta-Other
ENSG00000089486:CDIP1	protein_coding	-0.45727	4.87947	0.000370838	0.00141157	Delta-Other
ENSG00000110700:RPS13	protein_coding	-0.457351	10.4214	1.15e-07	8.03e-07	Delta-Other
ENSG00000215126:CBWD6	protein_coding	-0.457633	0.633511	0.0852152	0.163008	Delta-Other
ENSG00000163564:PYHIN1	protein_coding	-0.457673	-3.14544	0.612942	0.728298	Delta-Other
ENSG00000108010:GLRX3	protein_coding	-0.457999	5.76174	4.54e-06	2.5e-05	Delta-Other
ENSG00000225521:AC005237.1	antisense	-0.458046	-3.5941	0.688824	0.790394	Delta-Other
ENSG00000259775:AL138976.2	antisense	-0.45809	-1.72937	0.289371	0.422269	Delta-Other
ENSG00000169857:AVEN	protein_coding	-0.458127	3.19218	0.00122581	0.00415953	Delta-Other
ENSG00000204334:ERICH2	protein_coding	-0.458153	1.49687	0.0187915	0.0462373	Delta-Other
ENSG00000156795:WDYHV1	protein_coding	-0.458479	3.93905	1.93e-05	9.51e-05	Delta-Other
ENSG00000004478:FKBP4	protein_coding	-0.458483	5.85413	8.67e-10	7.92e-09	Delta-Other
ENSG00000145358:DDIT4L	protein_coding	-0.458501	-1.31987	0.422052	0.557432	Delta-Other
ENSG00000239779:WBP1	protein_coding	-0.458586	5.02007	3.44e-07	2.24e-06	Delta-Other
ENSG00000145936:KCNMB1	protein_coding	-0.45873	-1.25115	0.277417	0.409204	Delta-Other
ENSG00000222046:DCDC2B	protein_coding	-0.459075	-3.51327	0.647086	0.757027	Delta-Other
ENSG00000167193:CRK	protein_coding	-0.459091	4.36452	2.09e-06	1.21e-05	Delta-Other
ENSG00000108107:RPL28	protein_coding	-0.459197	10.5171	9.96e-07	6.05e-06	Delta-Other
ENSG00000005238:FAM214B	protein_coding	-0.459536	2.35536	0.00101075	0.00349483	Delta-Other
ENSG00000197558:SSPO	protein_coding	-0.459698	-1.49164	0.266852	0.397035	Delta-Other
ENSG00000163884:KLF15	protein_coding	-0.459716	-1.48379	0.341758	0.477388	Delta-Other
ENSG00000256618:MTRNR2L1	protein_coding	-0.45983	4.68431	0.419932	0.55529	Delta-Other
ENSG00000254812:AC067930.2	antisense	-0.459855	-3.51606	0.675826	0.779468	Delta-Other
ENSG00000183726:TMEM50A	protein_coding	-0.459855	6.43966	9e-07	5.51e-06	Delta-Other
ENSG00000142634:EFHD2	protein_coding	-0.459892	5.1675	0.00175881	0.00577	Delta-Other
ENSG00000169957:ZNF768	protein_coding	-0.460098	2.95944	6.12e-05	0.000273352	Delta-Other
ENSG00000213171:LINGO4	protein_coding	-0.460427	-0.792193	0.212769	0.334523	Delta-Other
ENSG00000147224:PRPS1	protein_coding	-0.460448	5.03854	0.00010272	0.000437801	Delta-Other
ENSG00000285908:AC080128.2	antisense	-0.460543	-3.88012	0.724403	0.816279	Delta-Other
ENSG00000106086:PLEKHA8	protein_coding	-0.46064	2.06104	0.00620445	0.0176142	Delta-Other
ENSG00000231013:AC013275.1	antisense	-0.460701	3.98258	0.00210316	0.00676909	Delta-Other
ENSG00000107789:MINPP1	protein_coding	-0.460702	4.12126	1.56e-05	7.8e-05	Delta-Other
ENSG00000182183:SHISAL2A	protein_coding	-0.460769	-2.05118	0.382729	0.519498	Delta-Other
ENSG00000146373:RNF217	protein_coding	-0.460784	2.57118	0.00119156	0.00405037	Delta-Other
ENSG00000157107:FCHO2	protein_coding	-0.460907	2.97269	0.000962634	0.00334683	Delta-Other
ENSG00000093167:LRRFIP2	protein_coding	-0.461014	4.78662	1.83e-06	1.07e-05	Delta-Other
ENSG00000278829:AC099811.5	sense_intronic	-0.461096	-2.10799	0.379961	0.516974	Delta-Other
ENSG00000116014:KISS1R	protein_coding	-0.461216	3.64964	0.180178	0.2941	Delta-Other
ENSG00000278662:GOLGA6L10	protein_coding	-0.461368	0.125355	0.152006	0.258256	Delta-Other
ENSG00000120647:CCDC77	protein_coding	-0.461496	1.23136	0.0127544	0.0330582	Delta-Other
ENSG00000152256:PDK1	protein_coding	-0.461602	3.59304	0.0273627	0.063656	Delta-Other
ENSG00000099785:MARCH2	protein_coding	-0.461625	3.93503	0.00350379	0.0106428	Delta-Other
ENSG00000272316:AL021368.2	lincRNA	-0.462382	2.8664	0.000149977	0.00061678	Delta-Other
ENSG00000246090:AP002026.1	antisense	-0.462642	-0.709023	0.13303	0.232416	Delta-Other
ENSG00000140988:RPS2	protein_coding	-0.462654	11.4144	1.97e-08	1.53e-07	Delta-Other
ENSG00000253629:AP000426.1	antisense	-0.4627	-3.12404	0.636612	0.747966	Delta-Other
ENSG00000254452:AP001107.2	antisense	-0.462792	-1.62027	0.275462	0.407169	Delta-Other
ENSG00000182118:FAM89A	protein_coding	-0.463177	2.08645	0.0386102	0.0852956	Delta-Other
ENSG00000251061:LINC02512	lincRNA	-0.463434	-2.83277	0.580861	0.701282	Delta-Other
ENSG00000179909:ZNF154	protein_coding	-0.463437	1.19763	0.0249446	0.0588466	Delta-Other
ENSG00000177600:RPLP2	protein_coding	-0.463702	10.1954	7.7e-06	4.06e-05	Delta-Other
ENSG00000182648:LINC01006	lincRNA	-0.463724	3.35202	0.000177007	0.000716321	Delta-Other
ENSG00000103145:HCFC1R1	protein_coding	-0.46379	6.27726	5.2e-07	3.31e-06	Delta-Other
ENSG00000141298:SSH2	protein_coding	-0.463793	4.41044	1.38e-05	6.94e-05	Delta-Other
ENSG00000285106:AC016831.7	lincRNA	-0.46398	-0.258925	0.111466	0.202163	Delta-Other
ENSG00000125826:RBCK1	protein_coding	-0.464036	5.88399	7.32e-08	5.23e-07	Delta-Other
ENSG00000120910:PPP3CC	protein_coding	-0.464068	3.27028	0.000323653	0.00124581	Delta-Other
ENSG00000137449:CPEB2	protein_coding	-0.464361	2.24055	0.00513612	0.0149467	Delta-Other
ENSG00000173698:ADGRG2	protein_coding	-0.464658	1.82009	0.0414428	0.0905414	Delta-Other
ENSG00000166394:CYB5R2	protein_coding	-0.464765	-0.600149	0.264986	0.394812	Delta-Other
ENSG00000258474:LINC02313	lincRNA	-0.464784	-2.75651	0.539843	0.666438	Delta-Other
ENSG00000185250:PPIL6	protein_coding	-0.464964	2.50669	0.0260224	0.0610233	Delta-Other
ENSG00000069998:HDHD5	protein_coding	-0.465361	4.17157	1.24e-06	7.45e-06	Delta-Other
ENSG00000114126:TFDP2	protein_coding	-0.465397	3.8484	0.000207393	0.000829075	Delta-Other
ENSG00000047634:SCML1	protein_coding	-0.465574	2.99289	0.00167842	0.00553763	Delta-Other
ENSG00000166816:LDHD	protein_coding	-0.465575	1.52285	0.0128656	0.0333019	Delta-Other
ENSG00000105397:TYK2	protein_coding	-0.465686	2.81871	0.00010112	0.000431848	Delta-Other
ENSG00000248734:AC008906.1	antisense	-0.466091	-1.41317	0.23387	0.359546	Delta-Other
ENSG00000273507:AL354809.1	lincRNA	-0.466118	-3.88768	0.759531	0.841566	Delta-Other
ENSG00000176407:KCMF1	protein_coding	-0.466408	5.19334	9.04e-09	7.29e-08	Delta-Other
ENSG00000130713:EXOSC2	protein_coding	-0.466721	2.07417	0.00178516	0.00584494	Delta-Other
ENSG00000203685:STUM	protein_coding	-0.46673	-2.54737	0.568825	0.690944	Delta-Other
ENSG00000150403:TMCO3	protein_coding	-0.466795	5.53002	2.69e-09	2.32e-08	Delta-Other
ENSG00000272597:AC063944.3	lincRNA	-0.467107	-3.18136	0.57904	0.699962	Delta-Other
ENSG00000183671:GPR1	protein_coding	-0.467115	-3.7961	0.856264	0.908503	Delta-Other
ENSG00000197785:ATAD3A	protein_coding	-0.467335	3.23998	7.65e-05	0.000335323	Delta-Other
ENSG00000102393:GLA	protein_coding	-0.467402	4.07357	0.00750448	0.0207738	Delta-Other
ENSG00000198763:MT-ND2	protein_coding	-0.467482	12.0453	4.99e-09	4.15e-08	Delta-Other
ENSG00000173338:KCNK7	protein_coding	-0.467685	-1.50763	0.273205	0.404449	Delta-Other
ENSG00000196544:BORCS6	protein_coding	-0.467702	3.1747	4.74e-06	2.59e-05	Delta-Other
ENSG00000163590:PPM1L	protein_coding	-0.467739	3.36417	0.000570473	0.0020892	Delta-Other
ENSG00000187715:KBTBD12	protein_coding	-0.4678	-2.09948	0.455391	0.589086	Delta-Other
ENSG00000273821:AL096828.3	lincRNA	-0.468091	-0.783622	0.185538	0.301122	Delta-Other
ENSG00000234699:AL139339.1	antisense	-0.468105	-3.38753	0.668838	0.774043	Delta-Other
ENSG00000215021:PHB2	protein_coding	-0.468258	6.16246	1.85e-10	1.82e-09	Delta-Other
ENSG00000173207:CKS1B	protein_coding	-0.468365	5.01374	1.18e-07	8.21e-07	Delta-Other
ENSG00000268592:AL355312.3	antisense	-0.468486	-2.22127	0.399854	0.536404	Delta-Other
ENSG00000180509:KCNE1	protein_coding	-0.468506	-1.85807	0.326589	0.461815	Delta-Other
ENSG00000070950:RAD18	protein_coding	-0.468738	2.11143	0.000714653	0.00256102	Delta-Other
ENSG00000178695:KCTD12	protein_coding	-0.468879	5.36947	0.0124673	0.0323914	Delta-Other
ENSG00000196230:TUBB	protein_coding	-0.469286	8.63392	0.000694368	0.00249523	Delta-Other
ENSG00000142864:SERBP1	protein_coding	-0.469334	7.19533	2.98e-09	2.56e-08	Delta-Other
ENSG00000140905:GCSH	protein_coding	-0.469644	5.61755	2.87e-10	2.77e-09	Delta-Other
ENSG00000151131:C12orf45	protein_coding	-0.469719	4.1075	1.52e-06	9e-06	Delta-Other
ENSG00000110880:CORO1C	protein_coding	-0.46973	3.87002	0.000370365	0.00141	Delta-Other
ENSG00000065135:GNAI3	protein_coding	-0.46978	5.43285	1.05e-07	7.32e-07	Delta-Other
ENSG00000137266:SLC22A23	protein_coding	-0.469953	0.95728	0.0880199	0.167112	Delta-Other
ENSG00000175376:EIF1AD	protein_coding	-0.470039	3.05658	2.93e-05	0.000139016	Delta-Other
ENSG00000185189:NRBP2	protein_coding	-0.470135	1.16757	0.0419042	0.0914294	Delta-Other
ENSG00000117500:TMED5	protein_coding	-0.470138	5.1164	1.53e-07	1.05e-06	Delta-Other
ENSG00000101444:AHCY	protein_coding	-0.470393	4.64607	3.02e-07	1.99e-06	Delta-Other
ENSG00000275484:AP003419.3	lincRNA	-0.470645	-2.56744	0.461368	0.594871	Delta-Other
ENSG00000132821:VSTM2L	protein_coding	-0.470762	2.94906	0.0229522	0.0548118	Delta-Other
ENSG00000229117:RPL41	protein_coding	-0.470773	11.4756	2.92e-05	0.000138361	Delta-Other
ENSG00000166888:STAT6	protein_coding	-0.470899	3.22848	0.000612282	0.00222667	Delta-Other
ENSG00000104880:ARHGEF18	protein_coding	-0.471075	2.53564	0.0029634	0.00918559	Delta-Other
ENSG00000268069:AC004466.1	antisense	-0.471333	-2.15587	0.359162	0.496298	Delta-Other
ENSG00000163682:RPL9	protein_coding	-0.471343	10.6781	4.25e-11	4.52e-10	Delta-Other
ENSG00000168461:RAB31	protein_coding	-0.471882	3.86227	2.32e-05	0.000112297	Delta-Other
ENSG00000198142:SOWAHC	protein_coding	-0.472128	3.06337	0.00124301	0.00421238	Delta-Other
ENSG00000124831:LRRFIP1	protein_coding	-0.472159	6.30788	2.24e-05	0.000108625	Delta-Other
ENSG00000082196:C1QTNF3	protein_coding	-0.472219	0.940944	0.0182612	0.0451534	Delta-Other
ENSG00000276093:AL132822.1	lincRNA	-0.47232	-3.34411	0.580256	0.700706	Delta-Other
ENSG00000004700:RECQL	protein_coding	-0.472418	4.32504	4.54e-06	2.49e-05	Delta-Other
ENSG00000144713:RPL32	protein_coding	-0.472735	10.861	2.71e-08	2.05e-07	Delta-Other
ENSG00000267288:AC138150.2	antisense	-0.472821	-3.41198	0.674654	0.778501	Delta-Other
ENSG00000255750:AC022509.1	antisense	-0.473124	-2.28236	0.549783	0.675128	Delta-Other
ENSG00000176890:TYMS	protein_coding	-0.473201	1.56777	0.139703	0.24156	Delta-Other
ENSG00000260060:AC009088.1	antisense	-0.473419	-2.4512	0.408406	0.544028	Delta-Other
ENSG00000103342:GSPT1	protein_coding	-0.473496	5.69401	7.37e-07	4.57e-06	Delta-Other
ENSG00000137700:SLC37A4	protein_coding	-0.473546	4.90699	0.000373477	0.00141976	Delta-Other
ENSG00000104976:SNAPC2	protein_coding	-0.473778	3.65772	3.04e-06	1.71e-05	Delta-Other
ENSG00000268120:AC010336.3	lincRNA	-0.473808	-2.77187	0.469113	0.602326	Delta-Other
ENSG00000147604:RPL7	protein_coding	-0.473855	10.149	1.34e-10	1.35e-09	Delta-Other
ENSG00000259684:AC084756.1	antisense	-0.473987	-3.97906	0.723052	0.815321	Delta-Other
ENSG00000254598:CSNK2A3	protein_coding	-0.474126	-1.44827	0.26878	0.399267	Delta-Other
ENSG00000186591:UBE2H	protein_coding	-0.474366	5.4892	8.11e-09	6.57e-08	Delta-Other
ENSG00000072786:STK10	protein_coding	-0.474425	2.01325	0.00083924	0.00295795	Delta-Other
ENSG00000172005:MAL	protein_coding	-0.474717	-3.62871	0.777757	0.854961	Delta-Other
ENSG00000147813:NAPRT	protein_coding	-0.474912	4.13073	0.00471511	0.0138426	Delta-Other
ENSG00000164465:DCBLD1	protein_coding	-0.475117	3.71473	9.15e-05	0.000394214	Delta-Other
ENSG00000140093:SERPINA10	protein_coding	-0.475203	2.24394	0.0701344	0.138993	Delta-Other
ENSG00000260235:AC105020.3	antisense	-0.475261	-3.88252	0.675302	0.779095	Delta-Other
ENSG00000278266:AC079949.2	lincRNA	-0.475263	0.267918	0.0605059	0.123436	Delta-Other
ENSG00000205268:PDE7A	protein_coding	-0.475471	2.07166	0.00306113	0.00944584	Delta-Other
ENSG00000230866:LINC02558	lincRNA	-0.475547	-3.14222	0.54609	0.672048	Delta-Other
ENSG00000120675:DNAJC15	protein_coding	-0.475659	6.52003	9.9e-07	6.02e-06	Delta-Other
ENSG00000230424:EMC1-AS1	antisense	-0.475715	1.82988	0.0137671	0.0353413	Delta-Other
ENSG00000227911:LINC02344	lincRNA	-0.475723	-2.96053	0.50976	0.639895	Delta-Other
ENSG00000175634:RPS6KB2	protein_coding	-0.475865	4.19287	5.83e-06	3.14e-05	Delta-Other
ENSG00000108187:PBLD	protein_coding	-0.475872	2.7788	0.034392	0.077377	Delta-Other
ENSG00000266921:AC006213.2	antisense	-0.476193	-0.0152791	0.124559	0.220842	Delta-Other
ENSG00000104375:STK3	protein_coding	-0.476577	3.58266	6e-06	3.22e-05	Delta-Other
ENSG00000165689:ENTR1	protein_coding	-0.476721	3.15864	7.78e-05	0.000340244	Delta-Other
ENSG00000181009:OR52N5	protein_coding	-0.476845	-3.26329	0.663452	0.769917	Delta-Other
ENSG00000103653:CSK	protein_coding	-0.476932	2.51676	0.000443204	0.00166047	Delta-Other
ENSG00000234719:NPIPB2	protein_coding	-0.477018	-0.206027	0.501	0.631961	Delta-Other
ENSG00000185973:TMLHE	protein_coding	-0.477085	2.63164	0.000214477	0.000855339	Delta-Other
ENSG00000136718:IMP4	protein_coding	-0.477292	5.30956	1.63e-06	9.62e-06	Delta-Other
ENSG00000172531:PPP1CA	protein_coding	-0.477448	5.74025	4.62e-07	2.96e-06	Delta-Other
ENSG00000253250:C8orf88	protein_coding	-0.477501	2.75394	0.000197515	0.000792165	Delta-Other
ENSG00000135454:B4GALNT1	protein_coding	-0.477709	0.605543	0.284897	0.417333	Delta-Other
ENSG00000129355:CDKN2D	protein_coding	-0.477824	4.34056	6.43e-07	4.03e-06	Delta-Other
ENSG00000123064:DDX54	protein_coding	-0.477922	4.12997	2.49e-08	1.9e-07	Delta-Other
ENSG00000186350:RXRA	protein_coding	-0.478157	4.04956	2.82e-07	1.86e-06	Delta-Other
ENSG00000114391:RPL24	protein_coding	-0.478176	10.4316	4.68e-10	4.4e-09	Delta-Other
ENSG00000035115:SH3YL1	protein_coding	-0.478226	6.40816	1.59e-06	9.4e-06	Delta-Other
ENSG00000198034:RPS4X	protein_coding	-0.478242	11.0074	3.91e-11	4.16e-10	Delta-Other
ENSG00000237280:AL136982.3	sense_intronic	-0.478288	-2.88235	0.512909	0.642396	Delta-Other
ENSG00000167693:NXN	protein_coding	-0.478451	2.93302	0.00294172	0.00912567	Delta-Other
ENSG00000185483:ROR1	protein_coding	-0.478746	3.36299	8.59e-06	4.49e-05	Delta-Other
ENSG00000163466:ARPC2	protein_coding	-0.479035	7.68114	5.58e-09	4.61e-08	Delta-Other
ENSG00000167657:DAPK3	protein_coding	-0.479077	4.16045	1.51e-06	8.94e-06	Delta-Other
ENSG00000248476:BACH1-IT1	sense_intronic	-0.479252	-2.46426	0.427794	0.562912	Delta-Other
ENSG00000183955:KMT5A	protein_coding	-0.479463	2.77198	0.000131426	0.000547246	Delta-Other
ENSG00000144283:PKP4	protein_coding	-0.479543	2.76389	0.00116129	0.0039619	Delta-Other
ENSG00000138303:ASCC1	protein_coding	-0.479868	3.27474	8.08e-06	4.25e-05	Delta-Other
ENSG00000234745:HLA-B	protein_coding	-0.47989	8.75442	0.019154	0.0469923	Delta-Other
ENSG00000151364:KCTD14	protein_coding	-0.480028	1.16467	0.0378213	0.0838069	Delta-Other
ENSG00000259235:AC066612.1	lincRNA	-0.480039	0.350917	0.0498647	0.105203	Delta-Other
ENSG00000100522:GNPNAT1	protein_coding	-0.480149	3.47097	0.00203198	0.00656733	Delta-Other
ENSG00000163406:SLC15A2	protein_coding	-0.480157	-0.339845	0.142156	0.244983	Delta-Other
ENSG00000164111:ANXA5	protein_coding	-0.480387	7.98119	0.00024275	0.000956807	Delta-Other
ENSG00000163938:GNL3	protein_coding	-0.480795	5.60725	5.47e-05	0.000246531	Delta-Other
ENSG00000105146:AURKC	protein_coding	-0.480907	-0.0416543	0.157851	0.266189	Delta-Other
ENSG00000130958:SLC35D2	protein_coding	-0.480939	4.24035	4.37e-05	0.000200489	Delta-Other
ENSG00000184575:XPOT	protein_coding	-0.481003	3.9966	2.05e-05	0.00010025	Delta-Other
ENSG00000074842:MYDGF	protein_coding	-0.481027	7.56809	2.14e-05	0.000104262	Delta-Other
ENSG00000259793:AC013726.1	antisense	-0.481509	-3.06286	0.546355	0.672217	Delta-Other
ENSG00000165527:ARF6	protein_coding	-0.481531	5.23512	1.5e-06	8.89e-06	Delta-Other
ENSG00000011198:ABHD5	protein_coding	-0.481668	4.68022	5.53e-06	2.99e-05	Delta-Other
ENSG00000196639:HRH1	protein_coding	-0.481924	-0.106219	0.185662	0.301281	Delta-Other
ENSG00000135439:AGAP2	protein_coding	-0.481938	-0.452867	0.127602	0.225177	Delta-Other
ENSG00000182551:ADI1	protein_coding	-0.481965	4.93304	2.18e-05	0.000105866	Delta-Other
ENSG00000203258:AC013549.1	antisense	-0.482323	-3.42817	0.712312	0.807689	Delta-Other
ENSG00000267637:AC040904.1	sense_intronic	-0.482512	-2.43104	0.40412	0.540375	Delta-Other
ENSG00000186193:SAPCD2	protein_coding	-0.482609	-1.095	0.191482	0.308493	Delta-Other
ENSG00000175390:EIF3F	protein_coding	-0.482822	7.28515	1.01e-07	7.11e-07	Delta-Other
ENSG00000163866:SMIM12	protein_coding	-0.482955	5.01207	2.75e-10	2.66e-09	Delta-Other
ENSG00000116809:ZBTB17	protein_coding	-0.483312	3.08869	5.73e-06	3.1e-05	Delta-Other
ENSG00000114268:PFKFB4	protein_coding	-0.483512	2.43873	0.0460342	0.098451	Delta-Other
ENSG00000272688:AP005329.3	lincRNA	-0.483653	1.25238	0.0704	0.139425	Delta-Other
ENSG00000140564:FURIN	protein_coding	-0.484091	4.93521	1.71e-06	1e-05	Delta-Other
ENSG00000215068:AC025171.2	antisense	-0.484121	-0.932683	0.187201	0.303271	Delta-Other
ENSG00000273113:AC133528.1	lincRNA	-0.484135	-3.18317	0.58669	0.705808	Delta-Other
ENSG00000165637:VDAC2	protein_coding	-0.484258	7.36673	7.8e-11	8.09e-10	Delta-Other
ENSG00000162368:CMPK1	protein_coding	-0.484261	6.60581	2.81e-10	2.72e-09	Delta-Other
ENSG00000085185:BCORL1	protein_coding	-0.484305	1.09166	0.0177458	0.044127	Delta-Other
ENSG00000180228:PRKRA	protein_coding	-0.484453	5.04815	5.06e-09	4.21e-08	Delta-Other
ENSG00000065485:PDIA5	protein_coding	-0.484794	2.90911	0.000931978	0.00325286	Delta-Other
ENSG00000166896:ATP23	protein_coding	-0.48503	2.10598	0.000651766	0.00235593	Delta-Other
ENSG00000254087:LYN	protein_coding	-0.485118	3.06806	0.00385117	0.0116013	Delta-Other
ENSG00000149548:CCDC15	protein_coding	-0.485149	0.219392	0.0574906	0.118382	Delta-Other
ENSG00000160752:FDPS	protein_coding	-0.485338	6.64886	0.000112831	0.000476538	Delta-Other
ENSG00000108479:GALK1	protein_coding	-0.485644	2.67012	0.0598774	0.122378	Delta-Other
ENSG00000230943:LINC02541	lincRNA	-0.485707	-0.257139	0.141861	0.244619	Delta-Other
ENSG00000205726:ITSN1	protein_coding	-0.485993	2.90319	9.03e-05	0.000389333	Delta-Other
ENSG00000095380:NANS	protein_coding	-0.486048	5.52451	4.03e-05	0.000185754	Delta-Other
ENSG00000157873:TNFRSF14	protein_coding	-0.486054	3.93689	0.00181949	0.00594731	Delta-Other
ENSG00000266983:AC011444.1	antisense	-0.486281	-2.61687	0.523178	0.652036	Delta-Other
ENSG00000165948:IFI27L1	protein_coding	-0.486403	4.89127	0.00130287	0.00439667	Delta-Other
ENSG00000102007:PLP2	protein_coding	-0.486625	7.24021	1.93e-10	1.9e-09	Delta-Other
ENSG00000144867:SRPRB	protein_coding	-0.486688	5.42899	9.31e-05	0.00040011	Delta-Other
ENSG00000123352:SPATS2	protein_coding	-0.486729	4.35697	2.92e-08	2.2e-07	Delta-Other
ENSG00000286272:AC093843.2	lincRNA	-0.486868	-3.94029	0.687127	0.78899	Delta-Other
ENSG00000110723:EXPH5	protein_coding	-0.486889	3.45271	0.000407535	0.0015372	Delta-Other
ENSG00000131187:F12	protein_coding	-0.487141	2.38447	0.039378	0.0867373	Delta-Other
ENSG00000272100:AL513218.1	antisense	-0.487361	-3.48825	0.607813	0.723753	Delta-Other
ENSG00000089723:OTUB2	protein_coding	-0.487399	-0.269919	0.0864311	0.164968	Delta-Other
ENSG00000162069:BICDL2	protein_coding	-0.487544	2.17036	0.0512562	0.107674	Delta-Other
ENSG00000152518:ZFP36L2	protein_coding	-0.487557	5.25449	9.03e-06	4.71e-05	Delta-Other
ENSG00000132341:RAN	protein_coding	-0.487699	7.65564	4.62e-09	3.86e-08	Delta-Other
ENSG00000159259:CHAF1B	protein_coding	-0.487772	0.266819	0.061196	0.124626	Delta-Other
ENSG00000235385:LINC02154	lincRNA	-0.488129	-0.502492	0.219526	0.342576	Delta-Other
ENSG00000182327:GLTPD2	protein_coding	-0.488239	-0.681785	0.202039	0.321657	Delta-Other
ENSG00000114999:TTL	protein_coding	-0.488351	2.90844	0.000270798	0.001057	Delta-Other
ENSG00000134684:YARS	protein_coding	-0.488471	4.40066	2.74e-05	0.000130659	Delta-Other
ENSG00000156709:AIFM1	protein_coding	-0.488627	4.18092	5.74e-09	4.74e-08	Delta-Other
ENSG00000167526:RPL13	protein_coding	-0.488739	11.4587	1.09e-09	9.81e-09	Delta-Other
ENSG00000122188:LAX1	protein_coding	-0.488769	-3.12918	0.564887	0.687835	Delta-Other
ENSG00000234183:LINC01952	antisense	-0.488865	-2.28061	0.382185	0.518964	Delta-Other
ENSG00000156508:EEF1A1	protein_coding	-0.48895	12.2282	9.71e-08	6.82e-07	Delta-Other
ENSG00000153786:ZDHHC7	protein_coding	-0.489001	2.62049	0.00110961	0.00380174	Delta-Other
ENSG00000285190:AC018754.1	antisense	-0.489213	-3.44196	0.630155	0.743034	Delta-Other
ENSG00000150760:DOCK1	protein_coding	-0.489218	3.16877	0.000109938	0.000465407	Delta-Other
ENSG00000245904:AC025164.1	antisense	-0.489292	0.900062	0.0241039	0.0571641	Delta-Other
ENSG00000196305:IARS	protein_coding	-0.489385	5.17089	2.07e-05	0.000101415	Delta-Other
ENSG00000140795:MYLK3	protein_coding	-0.48958	-2.78055	0.47514	0.608257	Delta-Other
ENSG00000174915:PTDSS2	protein_coding	-0.489582	3.1582	3.89e-05	0.000179999	Delta-Other
ENSG00000101084:RAB5IF	protein_coding	-0.489751	5.99502	3.53e-08	2.63e-07	Delta-Other
ENSG00000172432:GTPBP2	protein_coding	-0.489779	2.75392	0.00101226	0.00349956	Delta-Other
ENSG00000166965:RCCD1	protein_coding	-0.490204	1.85621	0.000692061	0.00248771	Delta-Other
ENSG00000062485:CS	protein_coding	-0.490212	3.81835	0.000106787	0.000453559	Delta-Other
ENSG00000242282:AC108488.1	lincRNA	-0.490359	0.463686	0.04486	0.0964351	Delta-Other
ENSG00000105373:NOP53	protein_coding	-0.490447	7.52485	2.64e-08	2.01e-07	Delta-Other
ENSG00000141510:TP53	protein_coding	-0.490508	2.86856	0.000723097	0.00258612	Delta-Other
ENSG00000105372:RPS19	protein_coding	-0.49063	10.4478	1.42e-07	9.77e-07	Delta-Other
ENSG00000246526:LINC002481	lincRNA	-0.490774	-2.6058	0.443528	0.577875	Delta-Other
ENSG00000004142:POLDIP2	protein_coding	-0.49083	4.8986	5.48e-09	4.54e-08	Delta-Other
ENSG00000189319:FAM53B	protein_coding	-0.491064	1.7911	0.00363897	0.011019	Delta-Other
ENSG00000138286:FAM149B1	protein_coding	-0.491066	1.56545	0.00554358	0.0159614	Delta-Other
ENSG00000113231:PDE8B	protein_coding	-0.49123	3.80793	0.00585206	0.0167566	Delta-Other
ENSG00000184908:CLCNKB	protein_coding	-0.491288	-3.00867	0.575477	0.696992	Delta-Other
ENSG00000128590:DNAJB9	protein_coding	-0.49168	6.59095	0.000371222	0.00141257	Delta-Other
ENSG00000126107:HECTD3	protein_coding	-0.491728	2.18123	0.000391669	0.00148299	Delta-Other
ENSG00000134253:TRIM45	protein_coding	-0.491815	-0.935902	0.176208	0.289138	Delta-Other
ENSG00000266289:AC012213.3	lincRNA	-0.492022	-3.13233	0.547698	0.673499	Delta-Other
ENSG00000096092:TMEM14A	protein_coding	-0.492667	5.8041	3.15e-05	0.000148548	Delta-Other
ENSG00000170638:TRABD	protein_coding	-0.492694	4.10557	4.85e-06	2.65e-05	Delta-Other
ENSG00000121691:CAT	protein_coding	-0.49294	4.78166	7.2e-05	0.000317293	Delta-Other
ENSG00000107518:ATRNL1	protein_coding	-0.493156	3.94195	0.000233879	0.000924338	Delta-Other
ENSG00000213221:DNLZ	protein_coding	-0.493549	-0.171288	0.137196	0.238213	Delta-Other
ENSG00000275342:PRAG1	protein_coding	-0.493644	0.928847	0.106901	0.195434	Delta-Other
ENSG00000070214:SLC44A1	protein_coding	-0.493722	4.43569	1.32e-07	9.12e-07	Delta-Other
ENSG00000272417:AC034229.4	lincRNA	-0.493951	-3.21223	0.5374	0.664541	Delta-Other
ENSG00000171943:SRGAP2C	protein_coding	-0.494229	3.26318	0.000495363	0.00183933	Delta-Other
ENSG00000168374:ARF4	protein_coding	-0.494305	6.90219	5.35e-05	0.000241542	Delta-Other
ENSG00000085563:ABCB1	protein_coding	-0.494445	3.32669	0.0118723	0.0310201	Delta-Other
ENSG00000129214:SHBG	protein_coding	-0.494475	-1.18837	0.235297	0.361187	Delta-Other
ENSG00000084733:RAB10	protein_coding	-0.494611	6.38681	1.85e-10	1.82e-09	Delta-Other
ENSG00000105186:ANKRD27	protein_coding	-0.494625	2.12608	0.000190525	0.000766503	Delta-Other
ENSG00000153113:CAST	protein_coding	-0.49492	6.61774	1.07e-10	1.09e-09	Delta-Other
ENSG00000140464:PML	protein_coding	-0.495025	2.9834	3.99e-05	0.000183978	Delta-Other
ENSG00000273265:CNNM3-DT	lincRNA	-0.495063	-2.43962	0.407109	0.542982	Delta-Other
ENSG00000198833:UBE2J1	protein_coding	-0.495107	5.15267	1.13e-08	9.03e-08	Delta-Other
ENSG00000175202:HIGD2B	protein_coding	-0.495272	-3.77289	0.723587	0.815556	Delta-Other
ENSG00000232586:KIAA1614-AS1	antisense	-0.495306	-1.73396	0.269527	0.400146	Delta-Other
ENSG00000031698:SARS	protein_coding	-0.495313	6.75221	1.9e-07	1.28e-06	Delta-Other
ENSG00000172954:LCLAT1	protein_coding	-0.495323	3.25047	2.01e-05	9.84e-05	Delta-Other
ENSG00000143067:ZNF697	protein_coding	-0.49536	2.10941	0.00734032	0.0203986	Delta-Other
ENSG00000119865:CNRIP1	protein_coding	-0.495475	3.95793	2.47e-05	0.000118659	Delta-Other
ENSG00000131480:AOC2	protein_coding	-0.495581	-1.89864	0.303135	0.437077	Delta-Other
ENSG00000080031:PTPRH	protein_coding	-0.495869	2.47525	0.0305063	0.0699644	Delta-Other
ENSG00000179104:TMTC2	protein_coding	-0.496008	1.20357	0.0321999	0.0731366	Delta-Other
ENSG00000169398:PTK2	protein_coding	-0.496116	5.07729	4.78e-09	3.99e-08	Delta-Other
ENSG00000108239:TBC1D12	protein_coding	-0.496266	2.30336	0.000185144	0.000746789	Delta-Other
ENSG00000170482:SLC23A1	protein_coding	-0.496278	-3.70148	0.769133	0.84864	Delta-Other
ENSG00000173137:ADCK5	protein_coding	-0.496388	2.19475	0.000199111	0.000798019	Delta-Other
ENSG00000121297:TSHZ3	protein_coding	-0.496413	2.68752	0.0128923	0.0333527	Delta-Other
ENSG00000172939:OXSR1	protein_coding	-0.496467	3.74065	2.71e-05	0.000129236	Delta-Other
ENSG00000285877:AC007448.4	antisense	-0.496471	-0.218647	0.0745392	0.14606	Delta-Other
ENSG00000226571:AL592429.2	antisense	-0.49658	-3.76273	0.723063	0.815321	Delta-Other
ENSG00000143924:EML4	protein_coding	-0.496666	4.24489	1.77e-07	1.2e-06	Delta-Other
ENSG00000160179:ABCG1	protein_coding	-0.496743	3.58016	9.19e-05	0.000395707	Delta-Other
ENSG00000100592:DAAM1	protein_coding	-0.49676	5.49992	1.79e-09	1.58e-08	Delta-Other
ENSG00000119487:MAPKAP1	protein_coding	-0.496863	4.07523	7.77e-08	5.53e-07	Delta-Other
ENSG00000168036:CTNNB1	protein_coding	-0.497229	5.60196	1.29e-07	8.93e-07	Delta-Other
ENSG00000184144:CNTN2	protein_coding	-0.49728	-1.79296	0.308841	0.442922	Delta-Other
ENSG00000203288:TDRKH-AS1	antisense	-0.497294	0.599579	0.0285658	0.0660401	Delta-Other
ENSG00000260969:WWOX-AS1	antisense	-0.49731	-3.49996	0.63169	0.744159	Delta-Other
ENSG00000106305:AIMP2	protein_coding	-0.497446	4.01698	7.54e-05	0.00033091	Delta-Other
ENSG00000251396:LINC01301	lincRNA	-0.497763	-0.816436	0.127762	0.225392	Delta-Other
ENSG00000169439:SDC2	protein_coding	-0.497769	5.97067	9.08e-06	4.73e-05	Delta-Other
ENSG00000173960:UBXN2A	protein_coding	-0.497905	3.52685	2.97e-07	1.96e-06	Delta-Other
ENSG00000015532:XYLT2	protein_coding	-0.498021	1.63399	0.00682687	0.019155	Delta-Other
ENSG00000172936:MYD88	protein_coding	-0.498081	2.4377	0.00289625	0.00899778	Delta-Other
ENSG00000115649:CNPPD1	protein_coding	-0.498139	3.33286	1.62e-05	8.06e-05	Delta-Other
ENSG00000120438:TCP1	protein_coding	-0.498212	6.44051	4.26e-13	5.55e-12	Delta-Other
ENSG00000258101:AC010173.1	antisense	-0.498465	-2.30928	0.363849	0.50074	Delta-Other
ENSG00000126759:CFP	protein_coding	-0.498641	-1.33512	0.290923	0.423713	Delta-Other
ENSG00000233822:HIST1H2BN	protein_coding	-0.498755	1.0245	0.0114937	0.0301423	Delta-Other
ENSG00000105755:ETHE1	protein_coding	-0.498837	4.51109	5.06e-07	3.22e-06	Delta-Other
ENSG00000197461:PDGFA	protein_coding	-0.498906	4.25186	0.000125422	0.000524493	Delta-Other
ENSG00000236444:UBE2L5	protein_coding	-0.499085	-0.778095	0.17105	0.282624	Delta-Other
ENSG00000164654:MIOS	protein_coding	-0.49958	2.39852	0.000117806	0.000495755	Delta-Other
ENSG00000119771:KLHL29	protein_coding	-0.499702	1.99166	0.00379251	0.0114512	Delta-Other
ENSG00000087495:PHACTR3	protein_coding	-0.499819	-2.73177	0.569532	0.691636	Delta-Other
ENSG00000065882:TBC1D1	protein_coding	-0.499894	3.38385	7.72e-05	0.000337646	Delta-Other
ENSG00000077549:CAPZB	protein_coding	-0.500469	6.98294	6.63e-09	5.43e-08	Delta-Other
ENSG00000259377:AC026770.1	sense_intronic	-0.50062	-1.87335	0.285306	0.417717	Delta-Other
ENSG00000141179:PCTP	protein_coding	-0.500857	2.4282	0.000166898	0.000680012	Delta-Other
ENSG00000232342:AC022540.1	antisense	-0.500899	-4.04974	0.767695	0.847375	Delta-Other
ENSG00000171388:APLN	protein_coding	-0.501197	1.22946	0.192178	0.309252	Delta-Other
ENSG00000101294:HM13	protein_coding	-0.501222	6.2807	1.56e-06	9.23e-06	Delta-Other
ENSG00000254187:AC008708.2	antisense	-0.501387	-0.171391	0.151094	0.256986	Delta-Other
ENSG00000170049:KCNAB3	protein_coding	-0.501565	-1.03652	0.192591	0.30983	Delta-Other
ENSG00000125170:DOK4	protein_coding	-0.501746	2.70606	0.000860569	0.00302581	Delta-Other
ENSG00000068438:FTSJ1	protein_coding	-0.501801	3.01291	8.7e-05	0.000376362	Delta-Other
ENSG00000071564:TCF3	protein_coding	-0.501881	2.61693	0.000126063	0.000526701	Delta-Other
ENSG00000182979:MTA1	protein_coding	-0.501945	3.97211	1.44e-08	1.13e-07	Delta-Other
ENSG00000151327:FAM177A1	protein_coding	-0.502286	6.33211	1.33e-08	1.05e-07	Delta-Other
ENSG00000171862:PTEN	protein_coding	-0.502636	5.70462	2.48e-10	2.42e-09	Delta-Other
ENSG00000133065:SLC41A1	protein_coding	-0.502811	2.74118	1.66e-05	8.25e-05	Delta-Other
ENSG00000197111:PCBP2	protein_coding	-0.5034	7.06493	1.58e-11	1.77e-10	Delta-Other
ENSG00000229591:AC006017.1	antisense	-0.503562	-3.46565	0.60766	0.723713	Delta-Other
ENSG00000214773:AC112512.1	sense_intronic	-0.503629	-3.41969	0.61893	0.733097	Delta-Other
ENSG00000172318:B3GALT1	protein_coding	-0.503632	-1.23979	0.26735	0.397624	Delta-Other
ENSG00000243477:NAA80	protein_coding	-0.503816	2.02385	0.000674224	0.00242846	Delta-Other
ENSG00000142046:TMEM91	protein_coding	-0.503893	1.96266	0.00531096	0.0153751	Delta-Other
ENSG00000100353:EIF3D	protein_coding	-0.504067	6.54922	2.21e-14	3.26e-13	Delta-Other
ENSG00000265681:RPL17	protein_coding	-0.50431	11.1176	8.31e-12	9.58e-11	Delta-Other
ENSG00000068724:TTC7A	protein_coding	-0.504332	1.10292	0.0270502	0.0629984	Delta-Other
ENSG00000136147:PHF11	protein_coding	-0.504497	3.86271	4.5e-05	0.000205981	Delta-Other
ENSG00000162433:AK4	protein_coding	-0.504528	3.41987	0.0799466	0.154505	Delta-Other
ENSG00000160207:HSF2BP	protein_coding	-0.504644	-0.60669	0.112298	0.203434	Delta-Other
ENSG00000167397:VKORC1	protein_coding	-0.504661	7.61718	6.96e-08	4.98e-07	Delta-Other
ENSG00000142669:SH3BGRL3	protein_coding	-0.504717	7.71235	2.97e-06	1.68e-05	Delta-Other
ENSG00000274444:AC078909.2	lincRNA	-0.50473	-0.0547174	0.105644	0.193621	Delta-Other
ENSG00000231473:RB1-DT	lincRNA	-0.504946	-0.379591	0.124916	0.221307	Delta-Other
ENSG00000164418:GRIK2	protein_coding	-0.505038	1.05938	0.0262524	0.0614224	Delta-Other
ENSG00000260476:AC104794.3	lincRNA	-0.505073	1.79458	0.00200056	0.00647295	Delta-Other
ENSG00000164924:YWHAZ	protein_coding	-0.50508	6.80589	1.66e-05	8.26e-05	Delta-Other
ENSG00000269243:AC008894.2	antisense	-0.505115	-3.74741	0.739107	0.826631	Delta-Other
ENSG00000226352:PSPC1-AS2	antisense	-0.505237	-3.33532	0.613896	0.728976	Delta-Other
ENSG00000166451:CENPN	protein_coding	-0.505275	1.49983	0.0139019	0.035652	Delta-Other
ENSG00000130590:SAMD10	protein_coding	-0.505297	0.589534	0.0191181	0.0469286	Delta-Other
ENSG00000145555:MYO10	protein_coding	-0.505319	4.30283	0.000860069	0.00302451	Delta-Other
ENSG00000049541:RFC2	protein_coding	-0.505372	3.12262	0.000111651	0.000472067	Delta-Other
ENSG00000164615:CAMLG	protein_coding	-0.505391	6.2988	8.84e-10	8.05e-09	Delta-Other
ENSG00000168884:TNIP2	protein_coding	-0.505642	4.26178	3.01e-05	0.000142461	Delta-Other
ENSG00000186468:RPS23	protein_coding	-0.505804	10.9132	1.39e-07	9.6e-07	Delta-Other
ENSG00000238045:AC009133.1	antisense	-0.505841	1.14951	0.0230025	0.0548926	Delta-Other
ENSG00000218537:MIF-AS1	antisense	-0.506052	1.16527	0.0159916	0.0403153	Delta-Other
ENSG00000050426:LETMD1	protein_coding	-0.50612	4.86678	0.000225497	0.000894242	Delta-Other
ENSG00000155463:OXA1L	protein_coding	-0.506219	4.94715	1.7e-06	9.95e-06	Delta-Other
ENSG00000148730:EIF4EBP2	protein_coding	-0.506292	4.25403	2.79e-05	0.000133125	Delta-Other
ENSG00000189366:ALG1L	protein_coding	-0.506403	-0.187758	0.21698	0.339693	Delta-Other
ENSG00000188167:TMPPE	protein_coding	-0.506524	-1.2617	0.168756	0.279685	Delta-Other
ENSG00000224032:EPB41L4A-AS1	lincRNA	-0.507026	6.50982	3.69e-06	2.05e-05	Delta-Other
ENSG00000267457:AC004223.2	lincRNA	-0.50718	-3.17938	0.51948	0.648815	Delta-Other
ENSG00000241852:C8orf58	protein_coding	-0.507217	1.84633	0.00130973	0.00441794	Delta-Other
ENSG00000165914:TTC7B	protein_coding	-0.507244	3.36707	3.64e-05	0.000169267	Delta-Other
ENSG00000259274:AC107241.1	antisense	-0.507286	-2.04609	0.325723	0.461312	Delta-Other
ENSG00000259946:BX005019.1	lincRNA	-0.5076	-2.32501	0.375524	0.512401	Delta-Other
ENSG00000285517:AC010198.2	lincRNA	-0.50777	-0.151461	0.131243	0.22988	Delta-Other
ENSG00000161091:MFSD12	protein_coding	-0.507811	4.21766	2.45e-07	1.63e-06	Delta-Other
ENSG00000109917:ZPR1	protein_coding	-0.507878	4.23306	1.04e-05	5.36e-05	Delta-Other
ENSG00000180992:MRPL14	protein_coding	-0.507911	6.14377	5.37e-09	4.45e-08	Delta-Other
ENSG00000115363:EVA1A	protein_coding	-0.508152	3.91913	0.0297872	0.0685038	Delta-Other
ENSG00000187961:KLHL17	protein_coding	-0.508155	0.861974	0.0108822	0.0287848	Delta-Other
ENSG00000092036:HAUS4	protein_coding	-0.508452	3.58016	3.36e-05	0.0001577	Delta-Other
ENSG00000228113:AC003991.1	antisense	-0.508688	-2.75503	0.443081	0.577482	Delta-Other
ENSG00000123191:ATP7B	protein_coding	-0.508722	-0.133407	0.0787918	0.152636	Delta-Other
ENSG00000134597:RBMX2	protein_coding	-0.508917	4.38999	4.84e-11	5.11e-10	Delta-Other
ENSG00000277744:AC011462.5	sense_intronic	-0.509018	-0.435606	0.0769683	0.14975	Delta-Other
ENSG00000249252:AC098829.1	antisense	-0.509253	-3.68498	0.628907	0.74205	Delta-Other
ENSG00000131469:RPL27	protein_coding	-0.509571	9.48492	4.18e-08	3.08e-07	Delta-Other
ENSG00000179363:TMEM31	protein_coding	-0.509758	-1.88439	0.305991	0.439997	Delta-Other
ENSG00000144214:LYG1	protein_coding	-0.509842	-1.3372	0.204057	0.324228	Delta-Other
ENSG00000123104:ITPR2	protein_coding	-0.509866	3.35001	0.00180105	0.00589367	Delta-Other
ENSG00000105185:PDCD5	protein_coding	-0.509869	6.76648	5.45e-06	2.96e-05	Delta-Other
ENSG00000169418:NPR1	protein_coding	-0.510058	-0.473659	0.123204	0.218806	Delta-Other
ENSG00000163479:SSR2	protein_coding	-0.510165	7.75628	2.54e-10	2.47e-09	Delta-Other
ENSG00000185803:SLC52A2	protein_coding	-0.510608	4.498	2.13e-06	1.23e-05	Delta-Other
ENSG00000171016:PYGO1	protein_coding	-0.510616	0.217361	0.0757947	0.148022	Delta-Other
ENSG00000272463:AL357054.4	lincRNA	-0.510661	1.09895	0.179885	0.293705	Delta-Other
ENSG00000126903:SLC10A3	protein_coding	-0.510666	2.96998	5.47e-05	0.000246429	Delta-Other
ENSG00000254694:AP001893.1	antisense	-0.510679	-3.60754	0.669039	0.774128	Delta-Other
ENSG00000250714:AC100861.2	antisense	-0.510893	-3.81752	0.715759	0.810023	Delta-Other
ENSG00000231535:LINC00278	lincRNA	-0.510949	0.792507	0.0539907	0.112359	Delta-Other
ENSG00000276740:AL445649.1	sense_intronic	-0.510972	-3.14881	0.520545	0.649832	Delta-Other
ENSG00000152990:ADGRA3	protein_coding	-0.511034	2.39116	0.0116997	0.0306309	Delta-Other
ENSG00000186594:MIR22HG	lincRNA	-0.511052	3.66183	0.00350798	0.0106528	Delta-Other
ENSG00000042088:TDP1	protein_coding	-0.511093	1.74323	0.00419081	0.0124905	Delta-Other
ENSG00000276571:AC002550.2	antisense	-0.511269	-2.56892	0.42307	0.558364	Delta-Other
ENSG00000147324:MFHAS1	protein_coding	-0.511398	3.23258	0.000135573	0.000562702	Delta-Other
ENSG00000105193:RPS16	protein_coding	-0.511434	10.1424	3.36e-10	3.22e-09	Delta-Other
ENSG00000237505:PKN2-AS1	antisense	-0.511593	-2.48101	0.409076	0.544797	Delta-Other
ENSG00000259708:AC090607.3	antisense	-0.511954	-3.23341	0.628132	0.741361	Delta-Other
ENSG00000166845:C18orf54	protein_coding	-0.5125	-1.12332	0.174943	0.287568	Delta-Other
ENSG00000185305:ARL15	protein_coding	-0.512544	3.37505	6.4e-06	3.42e-05	Delta-Other
ENSG00000081760:AACS	protein_coding	-0.512553	4.52858	6.6e-05	0.000292955	Delta-Other
ENSG00000260185:AC009097.1	antisense	-0.512573	-3.39747	0.590776	0.70937	Delta-Other
ENSG00000280711:JADRR	lincRNA	-0.512605	-3.37536	0.592199	0.710675	Delta-Other
ENSG00000253878:AC087752.3	sense_intronic	-0.512741	-0.735878	0.12887	0.226728	Delta-Other
ENSG00000226849:AL109811.1	antisense	-0.512754	-2.31007	0.341529	0.477126	Delta-Other
ENSG00000139971:ARMH4	protein_coding	-0.513036	2.2573	0.000549169	0.00201919	Delta-Other
ENSG00000243989:ACY1	protein_coding	-0.513302	2.77915	0.000135699	0.000563126	Delta-Other
ENSG00000197054:ZNF763	protein_coding	-0.513494	0.925637	0.00740469	0.0205317	Delta-Other
ENSG00000131871:SELENOS	protein_coding	-0.513766	6.26498	1.26e-06	7.58e-06	Delta-Other
ENSG00000173638:SLC19A1	protein_coding	-0.513858	0.344839	0.0575704	0.118525	Delta-Other
ENSG00000271916:AC012467.1	antisense	-0.513976	-3.92891	0.694292	0.794713	Delta-Other
ENSG00000165233:CARD19	protein_coding	-0.514145	4.12954	3.94e-07	2.55e-06	Delta-Other
ENSG00000182568:SATB1	protein_coding	-0.514542	3.44148	3.63e-05	0.000168928	Delta-Other
ENSG00000145741:BTF3	protein_coding	-0.515277	8.55744	1.5e-10	1.5e-09	Delta-Other
ENSG00000267277:AC024575.1	antisense	-0.515419	-1.90709	0.262421	0.391742	Delta-Other
ENSG00000198948:MFAP3L	protein_coding	-0.515819	0.523444	0.0183327	0.0452919	Delta-Other
ENSG00000137818:RPLP1	protein_coding	-0.516194	11.3664	3.44e-08	2.57e-07	Delta-Other
ENSG00000134690:CDCA8	protein_coding	-0.516226	-0.641126	0.173279	0.285416	Delta-Other
ENSG00000009335:UBE3C	protein_coding	-0.516624	4.36919	1.35e-08	1.06e-07	Delta-Other
ENSG00000278845:MRPL45	protein_coding	-0.516726	4.31972	6.14e-08	4.42e-07	Delta-Other
ENSG00000051620:HEBP2	protein_coding	-0.516822	6.58208	2.89e-08	2.17e-07	Delta-Other
ENSG00000095209:TMEM38B	protein_coding	-0.517472	4.92313	0.00524392	0.0152037	Delta-Other
ENSG00000181444:ZNF467	protein_coding	-0.517481	3.5133	0.000226341	0.000896827	Delta-Other
ENSG00000141738:GRB7	protein_coding	-0.517525	2.06335	0.00790084	0.021742	Delta-Other
ENSG00000148411:NACC2	protein_coding	-0.517884	2.17294	0.000393225	0.00148804	Delta-Other
ENSG00000100100:PIK3IP1	protein_coding	-0.517926	2.37063	0.00384421	0.0115863	Delta-Other
ENSG00000197405:C5AR1	protein_coding	-0.517942	0.566236	0.0708262	0.140103	Delta-Other
ENSG00000188846:RPL14	protein_coding	-0.51816	10.2816	1.02e-09	9.26e-09	Delta-Other
ENSG00000261020:AC132825.3	lincRNA	-0.518657	-3.13866	0.543413	0.669725	Delta-Other
ENSG00000137154:RPS6	protein_coding	-0.518746	10.8961	3.71e-12	4.41e-11	Delta-Other
ENSG00000285680:AL355481.1	antisense	-0.518785	-3.40579	0.632593	0.744892	Delta-Other
ENSG00000272031:ANKRD34A	protein_coding	-0.519079	-1.10426	0.138109	0.23939	Delta-Other
ENSG00000175229:GAL3ST3	protein_coding	-0.519099	-3.92162	0.711742	0.807435	Delta-Other
ENSG00000161013:MGAT4B	protein_coding	-0.519521	5.46491	0.000153187	0.000629096	Delta-Other
ENSG00000233593:LINC02609	processed_transcript	-0.519588	2.45008	0.00528765	0.0153134	Delta-Other
ENSG00000249307:LINC01088	processed_transcript	-0.519806	-2.33572	0.350886	0.48725	Delta-Other
ENSG00000174444:RPL4	protein_coding	-0.519916	9.56394	6.32e-06	3.38e-05	Delta-Other
ENSG00000278817:AC007325.4	protein_coding	-0.520423	2.56331	0.0155484	0.0393597	Delta-Other
ENSG00000100416:TRMU	protein_coding	-0.520427	4.11138	9.85e-07	5.99e-06	Delta-Other
ENSG00000116663:FBXO6	protein_coding	-0.520521	2.59141	9.8e-05	0.000419772	Delta-Other
ENSG00000271643:AC112220.2	bidirectional_promoter_lncRNA	-0.520556	1.54187	0.00713766	0.0199001	Delta-Other
ENSG00000173801:JUP	protein_coding	-0.52075	4.83587	9.35e-06	4.87e-05	Delta-Other
ENSG00000146282:RARS2	protein_coding	-0.520762	4.6758	9.99e-11	1.02e-09	Delta-Other
ENSG00000228022:HCG20	lincRNA	-0.520771	-0.963575	0.313545	0.448207	Delta-Other
ENSG00000175727:MLXIP	protein_coding	-0.520835	5.52129	1.32e-05	6.68e-05	Delta-Other
ENSG00000272870:AC097534.2	antisense	-0.521076	3.00846	0.0103482	0.0275127	Delta-Other
ENSG00000204131:NHSL2	protein_coding	-0.521167	2.25215	0.0133178	0.0343089	Delta-Other
ENSG00000166268:MYRFL	protein_coding	-0.521379	-1.6079	0.275115	0.406757	Delta-Other
ENSG00000141556:TBCD	protein_coding	-0.521414	2.89532	2.22e-05	0.000107738	Delta-Other
ENSG00000101811:CSTF2	protein_coding	-0.521498	1.45785	0.00874031	0.0237744	Delta-Other
ENSG00000258538:AL133279.1	lincRNA	-0.521614	-2.40001	0.415956	0.551431	Delta-Other
ENSG00000115307:AUP1	protein_coding	-0.522124	5.60453	7.38e-10	6.81e-09	Delta-Other
ENSG00000101665:SMAD7	protein_coding	-0.522465	3.86661	0.000251033	0.000987118	Delta-Other
ENSG00000123685:BATF3	protein_coding	-0.522751	0.39845	0.172093	0.283984	Delta-Other
ENSG00000239998:LILRA2	protein_coding	-0.522752	-3.0058	0.530397	0.658254	Delta-Other
ENSG00000241399:CD302	protein_coding	-0.522842	3.22788	0.0049224	0.0143914	Delta-Other
ENSG00000247556:OIP5-AS1	processed_transcript	-0.522976	4.6159	3.12e-06	1.75e-05	Delta-Other
ENSG00000196526:AFAP1	protein_coding	-0.523018	2.61378	0.0064413	0.0182112	Delta-Other
ENSG00000232987:LINC01219	lincRNA	-0.523347	-3.62497	0.579418	0.700165	Delta-Other
ENSG00000184465:WDR27	protein_coding	-0.523736	1.79527	0.000992942	0.00343888	Delta-Other
ENSG00000213809:KLRK1	protein_coding	-0.523762	-3.59349	0.648079	0.757771	Delta-Other
ENSG00000267454:ZNF582-AS1	lincRNA	-0.523894	1.90117	0.00158583	0.00526174	Delta-Other
ENSG00000119138:KLF9	protein_coding	-0.524047	3.40473	0.00312528	0.00962525	Delta-Other
ENSG00000136240:KDELR2	protein_coding	-0.52418	7.0382	1.63e-05	8.09e-05	Delta-Other
ENSG00000270959:LPP-AS2	antisense	-0.524316	0.319055	0.0417584	0.0911455	Delta-Other
ENSG00000148219:ASTN2	protein_coding	-0.524385	0.121526	0.0423782	0.092205	Delta-Other
ENSG00000154153:RETREG1	protein_coding	-0.524483	4.74432	5.96e-06	3.2e-05	Delta-Other
ENSG00000106636:YKT6	protein_coding	-0.524603	4.02867	2.8e-06	1.59e-05	Delta-Other
ENSG00000070778:AL162171.1	protein_coding	-0.524752	-1.50668	0.242554	0.369455	Delta-Other
ENSG00000156509:FBXO43	protein_coding	-0.52496	-1.5157	0.260923	0.389934	Delta-Other
ENSG00000215375:MYL5	protein_coding	-0.525444	1.87694	0.002035	0.00657617	Delta-Other
ENSG00000236088:COX10-AS1	processed_transcript	-0.525692	2.06784	0.000803427	0.00284462	Delta-Other
ENSG00000090013:BLVRB	protein_coding	-0.525872	6.44732	3.15e-05	0.000148395	Delta-Other
ENSG00000108352:RAPGEFL1	protein_coding	-0.525954	-0.138649	0.060166	0.122839	Delta-Other
ENSG00000203710:CR1	protein_coding	-0.526238	-3.51307	0.614774	0.729694	Delta-Other
ENSG00000213965:NUDT19	protein_coding	-0.526495	2.04237	0.000172653	0.000700648	Delta-Other
ENSG00000259353:AC090515.4	antisense	-0.526651	-1.07852	0.16559	0.275847	Delta-Other
ENSG00000119227:PIGZ	protein_coding	-0.526657	2.47184	0.000609264	0.00221639	Delta-Other
ENSG00000115267:IFIH1	protein_coding	-0.526887	3.47926	5.73e-07	3.62e-06	Delta-Other
ENSG00000103490:PYCARD	protein_coding	-0.526898	3.56903	0.00899897	0.0243784	Delta-Other
ENSG00000171067:C11orf24	protein_coding	-0.526937	3.45506	0.000210736	0.000841573	Delta-Other
ENSG00000231742:LINC01273	lincRNA	-0.527166	1.40348	0.0274857	0.0639041	Delta-Other
ENSG00000139044:B4GALNT3	protein_coding	-0.527249	2.10445	0.00148894	0.00496713	Delta-Other
ENSG00000134490:TMEM241	protein_coding	-0.52731	0.923988	0.0109248	0.0288712	Delta-Other
ENSG00000173744:AGFG1	protein_coding	-0.527343	4.3546	7.15e-07	4.44e-06	Delta-Other
ENSG00000177508:IRX3	protein_coding	-0.527532	0.177221	0.235261	0.36116	Delta-Other
ENSG00000139433:GLTP	protein_coding	-0.527819	4.38541	3.74e-09	3.16e-08	Delta-Other
ENSG00000153790:C7orf31	protein_coding	-0.5281	1.35473	0.00341615	0.0104141	Delta-Other
ENSG00000231985:AL354949.1	antisense	-0.528167	-3.58452	0.623511	0.737138	Delta-Other
ENSG00000260456:C16orf95	protein_coding	-0.528356	2.37706	0.000815162	0.0028818	Delta-Other
ENSG00000215417:MIR17HG	processed_transcript	-0.528659	-0.416553	0.11931	0.213562	Delta-Other
ENSG00000182809:CRIP2	protein_coding	-0.528844	6.33945	9.45e-06	4.92e-05	Delta-Other
ENSG00000161970:RPL26	protein_coding	-0.528881	10.898	7.49e-10	6.89e-09	Delta-Other
ENSG00000185915:KLHL34	protein_coding	-0.529149	-0.0288987	0.0992151	0.183981	Delta-Other
ENSG00000151640:DPYSL4	protein_coding	-0.529245	2.29868	0.00882492	0.023971	Delta-Other
ENSG00000176160:HSF5	protein_coding	-0.529388	-3.68533	0.663936	0.770266	Delta-Other
ENSG00000050393:MCUR1	protein_coding	-0.529492	5.41117	4.75e-07	3.03e-06	Delta-Other
ENSG00000147155:EBP	protein_coding	-0.529539	5.12135	5.39e-06	2.93e-05	Delta-Other
ENSG00000119986:AVPI1	protein_coding	-0.529683	2.11367	0.000792098	0.00280812	Delta-Other
ENSG00000272057:AC016575.1	lincRNA	-0.529855	-0.7794	0.119967	0.21443	Delta-Other
ENSG00000067066:SP100	protein_coding	-0.529904	4.373	7.98e-05	0.000348132	Delta-Other
ENSG00000278709:NKILA	antisense	-0.530128	0.8227	0.0789316	0.152856	Delta-Other
ENSG00000160326:SLC2A6	protein_coding	-0.530142	3.27838	5.65e-05	0.000253725	Delta-Other
ENSG00000198522:GPN1	protein_coding	-0.530154	3.64671	5.75e-07	3.63e-06	Delta-Other
ENSG00000272914:AL359532.1	sense_intronic	-0.530499	-1.89139	0.284281	0.416745	Delta-Other
ENSG00000121152:NCAPH	protein_coding	-0.53056	-1.77646	0.297681	0.43135	Delta-Other
ENSG00000026025:VIM	protein_coding	-0.530651	8.86544	0.0373153	0.0828747	Delta-Other
ENSG00000213085:CFAP45	protein_coding	-0.530661	-1.07172	0.163043	0.272697	Delta-Other
ENSG00000015475:BID	protein_coding	-0.531579	3.86593	5.36e-06	2.91e-05	Delta-Other
ENSG00000270988:AC019257.2	lincRNA	-0.531634	-3.83816	0.729519	0.819888	Delta-Other
ENSG00000008282:SYPL1	protein_coding	-0.531708	5.84145	2.5e-08	1.91e-07	Delta-Other
ENSG00000111640:GAPDH	protein_coding	-0.532286	11.0131	9.31e-05	0.000400205	Delta-Other
ENSG00000182774:RPS17	protein_coding	-0.532296	9.4639	2.47e-07	1.64e-06	Delta-Other
ENSG00000205544:TMEM256	protein_coding	-0.532483	6.00881	7.24e-06	3.83e-05	Delta-Other
ENSG00000198517:MAFK	protein_coding	-0.533315	2.66964	0.000721771	0.00258256	Delta-Other
ENSG00000143570:SLC39A1	protein_coding	-0.533324	5.78021	1.24e-05	6.29e-05	Delta-Other
ENSG00000152684:PELO	protein_coding	-0.533597	4.89743	2.33e-07	1.56e-06	Delta-Other
ENSG00000271763:AC091544.5	antisense	-0.533633	-3.60019	0.649669	0.758679	Delta-Other
ENSG00000181274:FRAT2	protein_coding	-0.533776	1.74384	0.0208269	0.0504945	Delta-Other
ENSG00000232139:LINC00867	lincRNA	-0.533798	-3.78644	0.673973	0.778013	Delta-Other
ENSG00000225377:NRSN2-AS1	antisense	-0.533828	1.74611	0.000971454	0.00337498	Delta-Other
ENSG00000259635:AC100830.1	antisense	-0.533863	-2.27574	0.321221	0.456613	Delta-Other
ENSG00000224090:AC097468.1	antisense	-0.534047	0.845829	0.0676853	0.135127	Delta-Other
ENSG00000107165:TYRP1	protein_coding	-0.534086	-1.33832	0.429468	0.564263	Delta-Other
ENSG00000198624:CCDC69	protein_coding	-0.534865	0.642188	0.0350113	0.078528	Delta-Other
ENSG00000198431:TXNRD1	protein_coding	-0.534902	5.35962	5.1e-05	0.000231141	Delta-Other
ENSG00000257354:AC048341.1	lincRNA	-0.53494	1.25116	0.00680163	0.0190957	Delta-Other
ENSG00000251173:UCHL1-AS1	antisense	-0.5353	-2.18162	0.417131	0.552495	Delta-Other
ENSG00000245832:MIR4300HG	lincRNA	-0.53552	-2.46921	0.57929	0.700165	Delta-Other
ENSG00000136156:ITM2B	protein_coding	-0.535651	9.12161	3.41e-10	3.27e-09	Delta-Other
ENSG00000226251:LINC02608	lincRNA	-0.535816	-0.896995	0.27571	0.407434	Delta-Other
ENSG00000072778:ACADVL	protein_coding	-0.535975	6.92021	3.73e-13	4.9e-12	Delta-Other
ENSG00000273106:AC019129.2	antisense	-0.536192	-1.9821	0.307291	0.441432	Delta-Other
ENSG00000118971:CCND2	protein_coding	-0.537866	4.7652	2.05e-05	0.000100227	Delta-Other
ENSG00000088543:C3orf18	protein_coding	-0.537872	1.51056	0.00519987	0.0151061	Delta-Other
ENSG00000213281:NRAS	protein_coding	-0.538234	3.70857	4.3e-05	0.000197231	Delta-Other
ENSG00000251131:AC025171.3	antisense	-0.538361	-2.66232	0.413772	0.549418	Delta-Other
ENSG00000172831:CES2	protein_coding	-0.538413	4.32124	9.82e-10	8.9e-09	Delta-Other
ENSG00000134375:TIMM17A	protein_coding	-0.538431	5.01613	4.18e-06	2.31e-05	Delta-Other
ENSG00000277423:AC069234.5	lincRNA	-0.538646	-3.42721	0.558396	0.682675	Delta-Other
ENSG00000255408:PCDHA3	protein_coding	-0.538654	-0.762578	0.101169	0.186919	Delta-Other
ENSG00000230366:DSCR9	lincRNA	-0.538949	-2.21716	0.346088	0.481936	Delta-Other
ENSG00000146733:PSPH	protein_coding	-0.539276	2.8982	1.67e-06	9.8e-06	Delta-Other
ENSG00000123728:RAP2C	protein_coding	-0.539286	2.71941	2.17e-05	0.000105416	Delta-Other
ENSG00000214087:ARL16	protein_coding	-0.540143	5.14068	2.7e-08	2.04e-07	Delta-Other
ENSG00000244926:ALKBH3-AS1	antisense	-0.540192	-3.93217	0.714929	0.809436	Delta-Other
ENSG00000171295:ZNF440	protein_coding	-0.540204	1.12312	0.00654542	0.0184653	Delta-Other
ENSG00000184709:LRRC26	protein_coding	-0.540313	-1.29896	0.208497	0.329442	Delta-Other
ENSG00000112306:RPS12	protein_coding	-0.540346	11.0339	1.57e-08	1.23e-07	Delta-Other
ENSG00000142657:PGD	protein_coding	-0.54061	4.44335	6.57e-10	6.1e-09	Delta-Other
ENSG00000273375:AC055764.2	lincRNA	-0.540681	-2.34038	0.327661	0.462912	Delta-Other
ENSG00000163069:SGCB	protein_coding	-0.541314	5.20072	3.87e-10	3.69e-09	Delta-Other
ENSG00000149201:CCDC81	protein_coding	-0.5414	-2.292	0.307808	0.441821	Delta-Other
ENSG00000156011:PSD3	protein_coding	-0.54153	3.79043	0.00260212	0.00818322	Delta-Other
ENSG00000105371:ICAM4	protein_coding	-0.541622	-2.54412	0.419087	0.554456	Delta-Other
ENSG00000204628:RACK1	protein_coding	-0.541785	9.92587	6.18e-12	7.21e-11	Delta-Other
ENSG00000253837:AC090197.1	processed_transcript	-0.542508	-0.796088	0.222511	0.346191	Delta-Other
ENSG00000232973:CYP1B1-AS1	antisense	-0.542553	-2.16651	0.333894	0.469186	Delta-Other
ENSG00000214274:ANG	protein_coding	-0.542666	3.72896	0.00727812	0.0202385	Delta-Other
ENSG00000048140:TSPAN17	protein_coding	-0.54273	3.46812	1.27e-07	8.8e-07	Delta-Other
ENSG00000260368:AC027373.1	sense_overlapping	-0.543138	-2.29433	0.329384	0.464387	Delta-Other
ENSG00000254772:EEF1G	protein_coding	-0.543413	9.87399	1.2e-14	1.82e-13	Delta-Other
ENSG00000228474:OST4	protein_coding	-0.543624	7.87384	6.1e-07	3.84e-06	Delta-Other
ENSG00000085265:FCN1	protein_coding	-0.543654	-2.28176	0.352383	0.488921	Delta-Other
ENSG00000173212:MAB21L3	protein_coding	-0.543695	-3.80179	0.693421	0.793988	Delta-Other
ENSG00000229728:AL136531.1	antisense	-0.543809	-1.65121	0.236751	0.362829	Delta-Other
ENSG00000242173:ARHGDIG	protein_coding	-0.543911	1.52875	0.0220689	0.0530062	Delta-Other
ENSG00000147251:DOCK11	protein_coding	-0.544222	0.212395	0.0838932	0.161047	Delta-Other
ENSG00000097033:SH3GLB1	protein_coding	-0.544275	6.36254	2.74e-09	2.36e-08	Delta-Other
ENSG00000111843:TMEM14C	protein_coding	-0.544369	6.55415	9.25e-13	1.16e-11	Delta-Other
ENSG00000142494:SLC47A1	protein_coding	-0.544407	-3.14251	0.57151	0.693483	Delta-Other
ENSG00000197670:AL157838.1	antisense	-0.544557	-3.40437	0.567539	0.689957	Delta-Other
ENSG00000059769:DNAJC25	protein_coding	-0.544638	3.51322	1.36e-05	6.86e-05	Delta-Other
ENSG00000143365:RORC	protein_coding	-0.544665	3.49095	0.000567807	0.00208083	Delta-Other
ENSG00000084623:EIF3I	protein_coding	-0.54485	6.63522	3.4e-08	2.54e-07	Delta-Other
ENSG00000269886:AC022382.1	antisense	-0.544874	-2.20865	0.350001	0.486248	Delta-Other
ENSG00000099715:PCDH11Y	protein_coding	-0.545147	-3.00252	0.495729	0.626974	Delta-Other
ENSG00000116221:MRPL37	protein_coding	-0.545228	4.39987	4.69e-10	4.41e-09	Delta-Other
ENSG00000151917:BEND6	protein_coding	-0.545241	2.20811	0.0276365	0.0641714	Delta-Other
ENSG00000272192:AC100812.1	lincRNA	-0.545311	-2.77022	0.446697	0.580952	Delta-Other
ENSG00000004961:HCCS	protein_coding	-0.54538	3.63897	5.69e-08	4.12e-07	Delta-Other
ENSG00000116691:MIIP	protein_coding	-0.545529	3.09615	2.62e-06	1.49e-05	Delta-Other
ENSG00000184613:NELL2	protein_coding	-0.545723	0.656516	0.142284	0.245098	Delta-Other
ENSG00000274227:AC073575.2	antisense	-0.545932	-2.23606	0.320244	0.455521	Delta-Other
ENSG00000126953:TIMM8A	protein_coding	-0.546229	2.91865	8.55e-06	4.47e-05	Delta-Other
ENSG00000183978:COA3	protein_coding	-0.546675	6.64518	9.46e-09	7.6e-08	Delta-Other
ENSG00000082014:SMARCD3	protein_coding	-0.546917	3.22223	0.00568816	0.0163394	Delta-Other
ENSG00000228192:AL512353.1	antisense	-0.547076	-0.0070478	0.0433131	0.0938538	Delta-Other
ENSG00000272913:AC009237.14	lincRNA	-0.547086	-0.0944085	0.0760229	0.148319	Delta-Other
ENSG00000143367:TUFT1	protein_coding	-0.547266	2.56853	0.000145557	0.000599977	Delta-Other
ENSG00000227198:C6orf47-AS1	antisense	-0.547303	-2.92442	0.446498	0.580826	Delta-Other
ENSG00000145907:G3BP1	protein_coding	-0.547462	5.6617	1.56e-11	1.74e-10	Delta-Other
ENSG00000269997:AC068790.3	sense_intronic	-0.547636	-2.71645	0.439365	0.574022	Delta-Other
ENSG00000131408:NR1H2	protein_coding	-0.547655	4.52003	3.73e-11	3.98e-10	Delta-Other
ENSG00000257718:CPNE8-AS1	antisense	-0.547707	-0.0837041	0.0546534	0.113563	Delta-Other
ENSG00000132744:ACY3	protein_coding	-0.547764	-0.348167	0.170156	0.281526	Delta-Other
ENSG00000232306:AC012485.2	lincRNA	-0.547799	-1.97936	0.382132	0.518963	Delta-Other
ENSG00000273402:AC004908.3	antisense	-0.547962	-1.45154	0.150142	0.255768	Delta-Other
ENSG00000163053:SLC16A14	protein_coding	-0.548074	-1.13456	0.208897	0.329939	Delta-Other
ENSG00000130741:EIF2S3	protein_coding	-0.548432	5.48722	2.77e-07	1.83e-06	Delta-Other
ENSG00000145390:USP53	protein_coding	-0.548504	3.12684	0.000908635	0.00317852	Delta-Other
ENSG00000172757:CFL1	protein_coding	-0.548716	8.79621	9.71e-10	8.81e-09	Delta-Other
ENSG00000284657:AL031432.5	lincRNA	-0.548842	-2.10635	0.295337	0.428802	Delta-Other
ENSG00000126264:HCST	protein_coding	-0.548953	0.932678	0.0146868	0.0374304	Delta-Other
ENSG00000132463:GRSF1	protein_coding	-0.549113	5.93676	2.95e-10	2.85e-09	Delta-Other
ENSG00000178722:C5orf64	processed_transcript	-0.549131	-4.04375	0.658097	0.765214	Delta-Other
ENSG00000244459:AC147067.1	lincRNA	-0.549333	-0.420148	0.17683	0.289791	Delta-Other
ENSG00000227959:AL451042.2	antisense	-0.549379	-2.50885	0.506857	0.637453	Delta-Other
ENSG00000134285:FKBP11	protein_coding	-0.549426	5.77841	7.11e-05	0.000313928	Delta-Other
ENSG00000128045:RASL11B	protein_coding	-0.549601	-3.13858	0.593956	0.712344	Delta-Other
ENSG00000112578:BYSL	protein_coding	-0.549707	2.83348	0.000114416	0.000482622	Delta-Other
ENSG00000133315:MACROD1	protein_coding	-0.549719	3.73161	0.00029826	0.00115338	Delta-Other
ENSG00000107679:PLEKHA1	protein_coding	-0.549732	5.70864	0.000256716	0.0010076	Delta-Other
ENSG00000107815:TWNK	protein_coding	-0.55035	0.515311	0.0122223	0.0318384	Delta-Other
ENSG00000274682:AC015540.1	sense_intronic	-0.55087	-1.98117	0.318047	0.452866	Delta-Other
ENSG00000225731:AP001627.1	antisense	-0.551116	-3.8284	0.700277	0.798779	Delta-Other
ENSG00000132026:RTBDN	protein_coding	-0.551207	3.45012	0.000170822	0.000694666	Delta-Other
ENSG00000149418:ST14	protein_coding	-0.55138	5.21902	2.99e-05	0.000141297	Delta-Other
ENSG00000112378:PERP	protein_coding	-0.551821	7.81351	1.25e-08	9.91e-08	Delta-Other
ENSG00000157916:RER1	protein_coding	-0.552175	6.00045	9.32e-07	5.69e-06	Delta-Other
ENSG00000136848:DAB2IP	protein_coding	-0.5523	2.62482	0.0460621	0.0984978	Delta-Other
ENSG00000285744:AC083837.1	bidirectional_promoter_lncRNA	-0.552488	-0.0891895	0.24702	0.374627	Delta-Other
ENSG00000153904:DDAH1	protein_coding	-0.552507	3.50105	1.59e-05	7.93e-05	Delta-Other
ENSG00000217702:AC073263.1	antisense	-0.552814	-2.97101	0.552437	0.677282	Delta-Other
ENSG00000134882:UBAC2	protein_coding	-0.552877	4.59224	1.64e-10	1.62e-09	Delta-Other
ENSG00000086200:IPO11	protein_coding	-0.552878	2.13752	0.000150235	0.000617734	Delta-Other
ENSG00000159588:CCDC17	protein_coding	-0.553245	-2.15306	0.313545	0.448207	Delta-Other
ENSG00000185507:IRF7	protein_coding	-0.553492	2.87202	0.000450636	0.00168452	Delta-Other
ENSG00000278570:NR2E3	protein_coding	-0.553668	-2.75793	0.531748	0.659621	Delta-Other
ENSG00000153046:CDYL	protein_coding	-0.553677	3.42368	1.01e-05	5.23e-05	Delta-Other
ENSG00000277559:AC018553.1	lincRNA	-0.553776	-2.85216	0.50338	0.633934	Delta-Other
ENSG00000258920:FOXN3-AS1	antisense	-0.554142	1.74146	0.00716147	0.0199593	Delta-Other
ENSG00000255234:AP000446.1	antisense	-0.554162	-3.16044	0.528303	0.656344	Delta-Other
ENSG00000213967:ZNF726	protein_coding	-0.554254	-0.064549	0.043127	0.0935113	Delta-Other
ENSG00000166347:CYB5A	protein_coding	-0.554258	6.64908	1.24e-06	7.42e-06	Delta-Other
ENSG00000165655:ZNF503	protein_coding	-0.554302	3.93199	1.17e-05	5.98e-05	Delta-Other
ENSG00000240032:LNCSRLR	antisense	-0.554572	-0.453825	0.167492	0.278262	Delta-Other
ENSG00000272540:AL662797.1	antisense	-0.554596	-0.0981289	0.0972044	0.180911	Delta-Other
ENSG00000180370:PAK2	protein_coding	-0.554935	5.23403	9.41e-11	9.66e-10	Delta-Other
ENSG00000260948:AL390195.2	sense_overlapping	-0.555068	-2.18085	0.354785	0.491493	Delta-Other
ENSG00000160746:ANO10	protein_coding	-0.555194	3.33131	8.6e-08	6.08e-07	Delta-Other
ENSG00000272950:AC093799.1	antisense	-0.555776	-2.40056	0.401508	0.538005	Delta-Other
ENSG00000247345:AC092343.1	antisense	-0.555963	-3.82311	0.67887	0.782321	Delta-Other
ENSG00000065978:YBX1	protein_coding	-0.556007	8.79299	5.88e-13	7.55e-12	Delta-Other
ENSG00000229257:AL807752.2	antisense	-0.556171	-3.93828	0.635488	0.747132	Delta-Other
ENSG00000214226:C17orf67	protein_coding	-0.556288	1.76131	0.00100359	0.00347215	Delta-Other
ENSG00000271538:LINC02427	lincRNA	-0.556431	-0.328109	0.156922	0.264853	Delta-Other
ENSG00000166143:PPP1R14D	protein_coding	-0.556463	-0.891751	0.187732	0.303837	Delta-Other
ENSG00000112237:CCNC	protein_coding	-0.556523	5.90658	1.22e-11	1.38e-10	Delta-Other
ENSG00000230082:PRRT3-AS1	antisense	-0.556993	-0.999399	0.16383	0.273561	Delta-Other
ENSG00000122565:CBX3	protein_coding	-0.557079	5.58352	2.37e-09	2.06e-08	Delta-Other
ENSG00000114942:EEF1B2	protein_coding	-0.55709	9.04185	6.08e-10	5.66e-09	Delta-Other
ENSG00000231133:HAR1B	lincRNA	-0.557191	-0.25762	0.11856	0.212565	Delta-Other
ENSG00000159128:IFNGR2	protein_coding	-0.557419	4.99325	1.92e-07	1.3e-06	Delta-Other
ENSG00000267519:AC020916.1	antisense	-0.557831	3.82479	0.0284891	0.0659081	Delta-Other
ENSG00000113319:RASGRF2	protein_coding	-0.557886	1.31448	0.00562802	0.0161845	Delta-Other
ENSG00000171227:TMEM37	protein_coding	-0.557976	5.79536	0.00123347	0.00418247	Delta-Other
ENSG00000171608:PIK3CD	protein_coding	-0.558571	0.387425	0.0867331	0.165414	Delta-Other
ENSG00000077348:EXOSC5	protein_coding	-0.558749	2.93879	6.62e-05	0.000293582	Delta-Other
ENSG00000273748:AL592183.1	protein_coding	-0.558851	1.82186	0.0467572	0.0997138	Delta-Other
ENSG00000164300:SERINC5	protein_coding	-0.55893	2.95999	0.00131191	0.00442464	Delta-Other
ENSG00000188522:FAM83G	protein_coding	-0.558986	2.16155	0.00212623	0.00682841	Delta-Other
ENSG00000143514:TP53BP2	protein_coding	-0.559236	3.16154	0.000590149	0.0021539	Delta-Other
ENSG00000249241:LINC02265	lincRNA	-0.559358	-1.73106	0.217835	0.340712	Delta-Other
ENSG00000026297:RNASET2	protein_coding	-0.559361	4.78229	2.45e-05	0.000117679	Delta-Other
ENSG00000215712:TMEM242	protein_coding	-0.559606	4.728	2.57e-11	2.79e-10	Delta-Other
ENSG00000266717:AC134407.1	antisense	-0.560028	-3.86785	0.672385	0.776709	Delta-Other
ENSG00000244701:AC004918.1	antisense	-0.560252	0.778454	0.00644288	0.0182134	Delta-Other
ENSG00000123395:ATG101	protein_coding	-0.560491	5.14108	5.54e-10	5.18e-09	Delta-Other
ENSG00000157110:RBPMS	protein_coding	-0.560839	3.99582	0.00624352	0.0177205	Delta-Other
ENSG00000160753:RUSC1	protein_coding	-0.560839	3.85156	4.49e-08	3.31e-07	Delta-Other
ENSG00000254787:AP001825.1	antisense	-0.561104	-1.71725	0.293262	0.426453	Delta-Other
ENSG00000123213:NLN	protein_coding	-0.561126	2.36258	0.00131843	0.00444405	Delta-Other
ENSG00000166819:PLIN1	protein_coding	-0.56119	-1.80887	0.277965	0.409779	Delta-Other
ENSG00000117877:CD3EAP	protein_coding	-0.561439	2.33325	0.00178456	0.00584378	Delta-Other
ENSG00000260271:AL132996.1	lincRNA	-0.561525	-3.7161	0.649201	0.758468	Delta-Other
ENSG00000087884:AAMDC	protein_coding	-0.562143	4.57795	8.32e-08	5.9e-07	Delta-Other
ENSG00000197191:CYSRT1	protein_coding	-0.562168	-1.39777	0.16167	0.270975	Delta-Other
ENSG00000158716:DUSP23	protein_coding	-0.562177	5.68854	2.43e-05	0.000117202	Delta-Other
ENSG00000175787:ZNF169	protein_coding	-0.562315	0.353728	0.0164269	0.0412342	Delta-Other
ENSG00000260367:AC109460.1	antisense	-0.562517	-0.194154	0.0595261	0.121836	Delta-Other
ENSG00000143878:RHOB	protein_coding	-0.562705	5.88511	0.0028984	0.00900205	Delta-Other
ENSG00000120742:SERP1	protein_coding	-0.563003	7.5137	7.61e-11	7.9e-10	Delta-Other
ENSG00000105875:WDR91	protein_coding	-0.56314	1.68452	0.000705244	0.00253003	Delta-Other
ENSG00000110619:CARS	protein_coding	-0.563316	4.49588	5.98e-06	3.22e-05	Delta-Other
ENSG00000146049:KAAG1	protein_coding	-0.563472	-2.52975	0.393844	0.530387	Delta-Other
ENSG00000231189:AC013448.1	lincRNA	-0.563824	-3.19863	0.50484	0.635361	Delta-Other
ENSG00000119185:ITGB1BP1	protein_coding	-0.563886	5.02301	1.87e-05	9.23e-05	Delta-Other
ENSG00000109971:HSPA8	protein_coding	-0.563989	8.55197	1.54e-07	1.06e-06	Delta-Other
ENSG00000147437:GNRH1	protein_coding	-0.564053	-1.50242	0.174621	0.287178	Delta-Other
ENSG00000269356:AL356740.2	sense_intronic	-0.564168	-3.81489	0.664093	0.770393	Delta-Other
ENSG00000167183:PRR15L	protein_coding	-0.564187	3.28797	0.000536577	0.00197851	Delta-Other
ENSG00000260645:AL359715.2	lincRNA	-0.564254	-2.22585	0.327819	0.462965	Delta-Other
ENSG00000121104:FAM117A	protein_coding	-0.564482	2.80045	0.000898003	0.00314416	Delta-Other
ENSG00000131876:SNRPA1	protein_coding	-0.564653	5.12273	1.01e-05	5.23e-05	Delta-Other
ENSG00000196531:NACA	protein_coding	-0.564728	9.62922	7.05e-15	1.09e-13	Delta-Other
ENSG00000090889:KIF4A	protein_coding	-0.565019	-1.66809	0.327878	0.462992	Delta-Other
ENSG00000188493:C19orf54	protein_coding	-0.565241	0.882625	0.00700769	0.0195837	Delta-Other
ENSG00000271727:AL357054.2	lincRNA	-0.565352	-3.13462	0.480746	0.613648	Delta-Other
ENSG00000074855:ANO8	protein_coding	-0.56554	0.807754	0.0093561	0.0252025	Delta-Other
ENSG00000128805:ARHGAP22	protein_coding	-0.56564	1.06863	0.0346616	0.0779085	Delta-Other
ENSG00000048162:NOP16	protein_coding	-0.565758	3.59003	0.000237757	0.000937646	Delta-Other
ENSG00000249854:CDH18-AS1	lincRNA	-0.565979	-3.76646	0.700142	0.798743	Delta-Other
ENSG00000156171:DRAM2	protein_coding	-0.566271	4.78341	3.96e-06	2.2e-05	Delta-Other
ENSG00000183048:SLC25A10	protein_coding	-0.566406	2.41639	0.000199573	0.000799733	Delta-Other
ENSG00000137766:UNC13C	protein_coding	-0.566448	-3.99591	0.629969	0.742852	Delta-Other
ENSG00000116704:SLC35D1	protein_coding	-0.56687	1.88418	7.49e-05	0.000328987	Delta-Other
ENSG00000272734:ADIRF-AS1	processed_transcript	-0.566908	-0.680954	0.102718	0.189344	Delta-Other
ENSG00000136051:WASHC4	protein_coding	-0.566966	4.69242	8.13e-11	8.39e-10	Delta-Other
ENSG00000071127:WDR1	protein_coding	-0.567652	5.3874	8.34e-09	6.75e-08	Delta-Other
ENSG00000181163:NPM1	protein_coding	-0.56772	9.02349	2.35e-08	1.8e-07	Delta-Other
ENSG00000285865:AC010285.3	antisense	-0.567979	1.02772	0.0446542	0.0960546	Delta-Other
ENSG00000100106:TRIOBP	protein_coding	-0.568333	4.07218	1.3e-05	6.6e-05	Delta-Other
ENSG00000143942:CHAC2	protein_coding	-0.56848	2.94516	0.00167104	0.00551701	Delta-Other
ENSG00000258484:SPESP1	protein_coding	-0.568487	1.08044	0.0214901	0.0518189	Delta-Other
ENSG00000108854:SMURF2	protein_coding	-0.568653	3.16988	1.15e-06	6.93e-06	Delta-Other
ENSG00000171813:PWWP2B	protein_coding	-0.568916	3.4506	7.52e-07	4.66e-06	Delta-Other
ENSG00000176222:ZNF404	protein_coding	-0.569159	-0.264074	0.0669388	0.133912	Delta-Other
ENSG00000100823:APEX1	protein_coding	-0.569221	5.64952	1.19e-11	1.35e-10	Delta-Other
ENSG00000169764:UGP2	protein_coding	-0.569458	5.63437	2.51e-14	3.69e-13	Delta-Other
ENSG00000144136:SLC20A1	protein_coding	-0.569596	3.02661	0.000368104	0.00140231	Delta-Other
ENSG00000125753:VASP	protein_coding	-0.569599	4.70119	5.9e-07	3.72e-06	Delta-Other
ENSG00000212907:MT-ND4L	protein_coding	-0.570051	8.26884	3.85e-05	0.000178192	Delta-Other
ENSG00000198937:CCDC167	protein_coding	-0.57047	4.56698	5.97e-08	4.31e-07	Delta-Other
ENSG00000092841:MYL6	protein_coding	-0.570496	10.0515	1.09e-09	9.86e-09	Delta-Other
ENSG00000271761:AL021368.1	lincRNA	-0.570862	-1.34104	0.167548	0.278296	Delta-Other
ENSG00000254539:AC239804.1	lincRNA	-0.570947	-3.38732	0.560779	0.684539	Delta-Other
ENSG00000179051:RCC2	protein_coding	-0.571248	2.68205	0.000491597	0.0018268	Delta-Other
ENSG00000114646:CSPG5	protein_coding	-0.571369	-1.27398	0.169437	0.280595	Delta-Other
ENSG00000265494:AC005304.2	lincRNA	-0.57173	-3.74801	0.688522	0.790164	Delta-Other
ENSG00000196460:RFX8	protein_coding	-0.572034	-1.29552	0.218939	0.341916	Delta-Other
ENSG00000278920:AC005005.4	sense_overlapping	-0.572067	-2.20619	0.29767	0.43135	Delta-Other
ENSG00000228055:FAM245A	lincRNA	-0.572239	-2.85326	0.530982	0.658841	Delta-Other
ENSG00000229717:AC110615.1	antisense	-0.57244	-3.13249	0.502925	0.6336	Delta-Other
ENSG00000237401:LINC01304	lincRNA	-0.572526	-3.98052	0.69436	0.794713	Delta-Other
ENSG00000230773:AC092650.1	lincRNA	-0.573138	-1.59492	0.276532	0.408284	Delta-Other
ENSG00000189050:RNFT1	protein_coding	-0.573697	2.93052	1.15e-05	5.85e-05	Delta-Other
ENSG00000254031:AC022858.1	antisense	-0.574211	-4.04078	0.625528	0.739073	Delta-Other
ENSG00000124243:BCAS4	protein_coding	-0.574601	3.89012	2.72e-06	1.54e-05	Delta-Other
ENSG00000138821:SLC39A8	protein_coding	-0.574631	2.6873	0.000180826	0.000731013	Delta-Other
ENSG00000100297:MCM5	protein_coding	-0.574785	1.81317	0.00122683	0.00416176	Delta-Other
ENSG00000237836:PHKA2-AS1	antisense	-0.575111	-3.06231	0.497592	0.628613	Delta-Other
ENSG00000231193:AL157884.2	lincRNA	-0.575124	-3.83651	0.713055	0.808217	Delta-Other
ENSG00000004660:CAMKK1	protein_coding	-0.575326	3.00113	4.43e-05	0.000202899	Delta-Other
ENSG00000160256:FAM207A	protein_coding	-0.575357	4.61382	8.97e-09	7.23e-08	Delta-Other
ENSG00000160563:MED27	protein_coding	-0.575409	4.55837	1.01e-07	7.06e-07	Delta-Other
ENSG00000277400:AC145212.1	protein_coding	-0.575645	-2.0752	0.370619	0.50743	Delta-Other
ENSG00000157077:ZFYVE9	protein_coding	-0.575934	3.15145	3.29e-07	2.15e-06	Delta-Other
ENSG00000118503:TNFAIP3	protein_coding	-0.575976	2.94691	0.012905	0.0333781	Delta-Other
ENSG00000104435:STMN2	protein_coding	-0.576121	6.78303	0.000630552	0.00228492	Delta-Other
ENSG00000277144:AC092757.3	lincRNA	-0.576326	-2.83711	0.453939	0.587566	Delta-Other
ENSG00000244161:FLNB-AS1	antisense	-0.576405	-2.52906	0.388099	0.524741	Delta-Other
ENSG00000198246:SLC29A3	protein_coding	-0.57664	0.384304	0.0215846	0.0520199	Delta-Other
ENSG00000266677:AC087164.1	antisense	-0.577015	-0.778739	0.118856	0.212932	Delta-Other
ENSG00000171793:CTPS1	protein_coding	-0.577205	2.65939	0.000446177	0.00166969	Delta-Other
ENSG00000116761:CTH	protein_coding	-0.577338	0.725197	0.0181497	0.0449254	Delta-Other
ENSG00000161960:EIF4A1	protein_coding	-0.578716	8.10688	2e-07	1.35e-06	Delta-Other
ENSG00000188620:HMX3	protein_coding	-0.578941	-2.70985	0.516628	0.645979	Delta-Other
ENSG00000237461:AL359710.1	lincRNA	-0.57938	-2.5886	0.358162	0.495201	Delta-Other
ENSG00000179958:DCTPP1	protein_coding	-0.57944	4.99933	2.86e-06	1.62e-05	Delta-Other
ENSG00000233393:AP000688.2	lincRNA	-0.57984	-2.95052	0.599998	0.717487	Delta-Other
ENSG00000100266:PACSIN2	protein_coding	-0.580181	4.77337	1.62e-05	8.07e-05	Delta-Other
ENSG00000115339:GALNT3	protein_coding	-0.58042	4.54654	0.000170424	0.000693651	Delta-Other
ENSG00000169427:KCNK9	protein_coding	-0.580637	0.0561151	0.101233	0.187022	Delta-Other
ENSG00000272043:AC016405.2	lincRNA	-0.580641	-3.36176	0.550679	0.67573	Delta-Other
ENSG00000174697:LEP	protein_coding	-0.58073	-3.8214	0.682158	0.78514	Delta-Other
ENSG00000097046:CDC7	protein_coding	-0.581224	0.9727	0.00586039	0.016768	Delta-Other
ENSG00000136870:ZNF189	protein_coding	-0.581302	2.94269	1.43e-06	8.5e-06	Delta-Other
ENSG00000180801:ARSJ	protein_coding	-0.581841	1.36118	0.0339508	0.0766046	Delta-Other
ENSG00000111859:NEDD9	protein_coding	-0.582034	3.80468	0.00227077	0.00724771	Delta-Other
ENSG00000166349:RAG1	protein_coding	-0.582038	-1.38451	0.147868	0.252533	Delta-Other
ENSG00000189269:DRICH1	protein_coding	-0.582053	-2.553	0.359789	0.496841	Delta-Other
ENSG00000196284:SUPT3H	protein_coding	-0.582299	2.88025	7.95e-06	4.18e-05	Delta-Other
ENSG00000258744:AL132800.1	antisense	-0.582304	-0.43644	0.0569058	0.117385	Delta-Other
ENSG00000100341:PNPLA5	protein_coding	-0.582375	-4.02217	0.725952	0.817313	Delta-Other
ENSG00000157593:SLC35B2	protein_coding	-0.582588	4.49731	1.18e-10	1.2e-09	Delta-Other
ENSG00000204308:RNF5	protein_coding	-0.582618	5.03027	5.1e-09	4.24e-08	Delta-Other
ENSG00000111669:TPI1	protein_coding	-0.582747	8.93665	3.78e-05	0.0001753	Delta-Other
ENSG00000160072:ATAD3B	protein_coding	-0.582751	2.34066	0.000217612	0.000866212	Delta-Other
ENSG00000269489:AL589765.6	lincRNA	-0.582916	-2.4242	0.330028	0.465155	Delta-Other
ENSG00000262038:AC007599.2	sense_intronic	-0.582991	-2.68057	0.360181	0.497227	Delta-Other
ENSG00000106617:PRKAG2	protein_coding	-0.583132	4.75975	6.12e-07	3.85e-06	Delta-Other
ENSG00000272330:AC002044.1	sense_intronic	-0.583198	-2.15569	0.353447	0.489989	Delta-Other
ENSG00000137767:SQOR	protein_coding	-0.583258	4.22486	6.92e-06	3.68e-05	Delta-Other
ENSG00000237101:AC092809.4	antisense	-0.583269	-2.58973	0.367897	0.50471	Delta-Other
ENSG00000237638:LINC02245	lincRNA	-0.583325	1.39034	0.00831438	0.0227458	Delta-Other
ENSG00000185359:HGS	protein_coding	-0.583437	4.15405	7.9e-10	7.25e-09	Delta-Other
ENSG00000174951:FUT1	protein_coding	-0.583992	0.99627	0.00547421	0.0157948	Delta-Other
ENSG00000142541:RPL13A	protein_coding	-0.584201	11.1666	6.56e-15	1.01e-13	Delta-Other
ENSG00000175061:SNHG29	processed_transcript	-0.584226	9.31067	6e-09	4.94e-08	Delta-Other
ENSG00000114023:FAM162A	protein_coding	-0.584671	6.81904	1.08e-08	8.58e-08	Delta-Other
ENSG00000123892:RAB38	protein_coding	-0.584785	0.150545	0.134986	0.23518	Delta-Other
ENSG00000148303:RPL7A	protein_coding	-0.585071	11.0049	7.12e-14	1.01e-12	Delta-Other
ENSG00000235806:AF241728.1	lincRNA	-0.585098	-3.30561	0.619842	0.733917	Delta-Other
ENSG00000259921:AC022819.1	sense_intronic	-0.585133	-1.41444	0.151941	0.258222	Delta-Other
ENSG00000164663:USP49	protein_coding	-0.585201	1.23193	0.00225096	0.00718546	Delta-Other
ENSG00000087116:ADAMTS2	protein_coding	-0.585311	3.72275	0.00488751	0.0142966	Delta-Other
ENSG00000108179:PPIF	protein_coding	-0.585405	3.91846	7.48e-07	4.64e-06	Delta-Other
ENSG00000274997:HIST1H2AH	protein_coding	-0.586599	-2.55875	0.453226	0.586936	Delta-Other
ENSG00000281398:SNHG4	lincRNA	-0.586619	0.952991	0.011006	0.029033	Delta-Other
ENSG00000237862:Z94160.1	sense_intronic	-0.586721	-3.07344	0.585722	0.705007	Delta-Other
ENSG00000261159:AC112484.3	lincRNA	-0.587054	-2.43325	0.36154	0.498468	Delta-Other
ENSG00000006062:MAP3K14	protein_coding	-0.58707	1.50627	0.00196041	0.00635362	Delta-Other
ENSG00000227199:ST7-AS1	antisense	-0.587238	1.5276	0.000581521	0.00212708	Delta-Other
ENSG00000205208:C4orf46	protein_coding	-0.587353	1.84264	0.00012911	0.000538178	Delta-Other
ENSG00000197747:S100A10	protein_coding	-0.587417	8.0685	0.032427	0.0735665	Delta-Other
ENSG00000262468:LINC01569	lincRNA	-0.587425	1.06417	0.0120813	0.0315062	Delta-Other
ENSG00000013563:DNASE1L1	protein_coding	-0.587435	2.78093	0.000339996	0.00130353	Delta-Other
ENSG00000239713:APOBEC3G	protein_coding	-0.587477	1.40997	0.00804314	0.0220945	Delta-Other
ENSG00000065491:TBC1D22B	protein_coding	-0.587566	1.94534	0.000717541	0.00256993	Delta-Other
ENSG00000163322:ABRAXAS1	protein_coding	-0.588111	3.2317	5.06e-07	3.22e-06	Delta-Other
ENSG00000249502:AC006160.1	antisense	-0.588246	-1.94704	0.234332	0.360114	Delta-Other
ENSG00000118816:CCNI	protein_coding	-0.588772	8.75127	2.86e-11	3.09e-10	Delta-Other
ENSG00000143199:ADCY10	protein_coding	-0.588888	-3.02672	0.449207	0.583063	Delta-Other
ENSG00000112406:HECA	protein_coding	-0.588958	2.17512	0.00143515	0.00480967	Delta-Other
ENSG00000111684:LPCAT3	protein_coding	-0.589037	4.11763	1.68e-11	1.87e-10	Delta-Other
ENSG00000105699:LSR	protein_coding	-0.589323	5.46292	2.67e-10	2.59e-09	Delta-Other
ENSG00000282164:PEG13	sense_intronic	-0.589549	0.222641	0.0563044	0.11633	Delta-Other
ENSG00000112561:TFEB	protein_coding	-0.589574	3.16559	5.02e-08	3.67e-07	Delta-Other
ENSG00000175215:CTDSP2	protein_coding	-0.58959	4.68501	5.88e-10	5.47e-09	Delta-Other
ENSG00000276984:AL023881.1	lincRNA	-0.589728	-2.11028	0.260672	0.389706	Delta-Other
ENSG00000095587:TLL2	protein_coding	-0.589762	0.508672	0.0768951	0.149633	Delta-Other
ENSG00000086189:DIMT1	protein_coding	-0.589851	3.52032	1.32e-05	6.68e-05	Delta-Other
ENSG00000179820:MYADM	protein_coding	-0.589993	5.00716	0.000402648	0.00152123	Delta-Other
ENSG00000160803:UBQLN4	protein_coding	-0.590039	2.08663	0.000124446	0.000520691	Delta-Other
ENSG00000143125:PROK1	protein_coding	-0.59034	-4.04578	0.713959	0.80877	Delta-Other
ENSG00000182534:MXRA7	protein_coding	-0.590355	7.00323	2.53e-07	1.68e-06	Delta-Other
ENSG00000108878:CACNG1	protein_coding	-0.590382	-1.89659	0.317889	0.452723	Delta-Other
ENSG00000228737:AC008781.1	antisense	-0.590615	-2.40269	0.343691	0.479314	Delta-Other
ENSG00000203441:LINC00449	antisense	-0.590627	-0.901878	0.128847	0.226705	Delta-Other
ENSG00000105173:CCNE1	protein_coding	-0.59081	-0.229085	0.0508759	0.107029	Delta-Other
ENSG00000134183:GNAT2	protein_coding	-0.591013	-3.24627	0.581845	0.701924	Delta-Other
ENSG00000265313:LINC01476	lincRNA	-0.591037	-2.55379	0.3608	0.497934	Delta-Other
ENSG00000106268:NUDT1	protein_coding	-0.591629	3.59687	3.74e-07	2.43e-06	Delta-Other
ENSG00000267458:AC092069.1	antisense	-0.591717	1.3523	0.0182971	0.0452278	Delta-Other
ENSG00000198839:ZNF277	protein_coding	-0.591968	4.31371	3.18e-08	2.38e-07	Delta-Other
ENSG00000185262:UBALD2	protein_coding	-0.592026	3.66448	1.87e-06	1.09e-05	Delta-Other
ENSG00000233621:LINC01137	antisense	-0.59231	2.5894	1.95e-05	9.59e-05	Delta-Other
ENSG00000122642:FKBP9	protein_coding	-0.592472	3.88224	8.19e-05	0.000356786	Delta-Other
ENSG00000274425:AC114271.1	antisense	-0.592481	0.90263	0.0144846	0.0369797	Delta-Other
ENSG00000140941:MAP1LC3B	protein_coding	-0.592729	6.63165	8.54e-12	9.81e-11	Delta-Other
ENSG00000177181:RIMKLA	protein_coding	-0.592922	3.7952	3.93e-08	2.91e-07	Delta-Other
ENSG00000177105:RHOG	protein_coding	-0.593053	4.33519	1.81e-10	1.78e-09	Delta-Other
ENSG00000114346:ECT2	protein_coding	-0.593099	2.04021	0.000191839	0.00077126	Delta-Other
ENSG00000082153:BZW1	protein_coding	-0.593307	6.493	0.000101203	0.000432122	Delta-Other
ENSG00000120725:SIL1	protein_coding	-0.593673	6.57574	2.09e-08	1.62e-07	Delta-Other
ENSG00000131446:MGAT1	protein_coding	-0.594239	4.924	6.97e-12	8.09e-11	Delta-Other
ENSG00000178038:ALS2CL	protein_coding	-0.594359	0.545345	0.0759697	0.148238	Delta-Other
ENSG00000122884:P4HA1	protein_coding	-0.594445	4.9871	0.000543537	0.00200101	Delta-Other
ENSG00000137364:TPMT	protein_coding	-0.594531	4.09185	2.89e-09	2.48e-08	Delta-Other
ENSG00000257386:AC025257.1	antisense	-0.595395	-3.36593	0.545672	0.671672	Delta-Other
ENSG00000261235:AC092142.1	antisense	-0.595537	-3.32191	0.609289	0.72514	Delta-Other
ENSG00000261008:LINC01572	lincRNA	-0.595652	-1.37636	0.138968	0.240609	Delta-Other
ENSG00000260209:AP000842.3	lincRNA	-0.595667	-2.66322	0.437063	0.571751	Delta-Other
ENSG00000158186:MRAS	protein_coding	-0.595755	2.34152	0.000465589	0.00173569	Delta-Other
ENSG00000189007:ADAT2	protein_coding	-0.595964	0.769413	0.00612486	0.0174243	Delta-Other
ENSG00000108797:CNTNAP1	protein_coding	-0.596005	-0.403974	0.0516135	0.108258	Delta-Other
ENSG00000270589:AL158163.1	antisense	-0.596089	-2.02782	0.240063	0.366593	Delta-Other
ENSG00000073536:NLE1	protein_coding	-0.596164	1.95942	0.000264247	0.00103454	Delta-Other
ENSG00000256045:MTRNR2L10	protein_coding	-0.597012	1.13855	0.131426	0.230131	Delta-Other
ENSG00000106772:PRUNE2	protein_coding	-0.597578	5.16221	2e-05	9.83e-05	Delta-Other
ENSG00000266680:AL135905.1	antisense	-0.59765	-0.302265	0.0540235	0.112414	Delta-Other
ENSG00000198918:RPL39	protein_coding	-0.597664	9.93614	4.71e-07	3.01e-06	Delta-Other
ENSG00000272431:AC104117.5	lincRNA	-0.597664	-2.57393	0.335745	0.471163	Delta-Other
ENSG00000257949:TEN1	protein_coding	-0.597907	4.1159	7.06e-09	5.77e-08	Delta-Other
ENSG00000142920:AZIN2	protein_coding	-0.597978	2.04087	0.00177735	0.00582101	Delta-Other
ENSG00000183508:TENT5C	protein_coding	-0.598022	4.39758	0.000614922	0.00223488	Delta-Other
ENSG00000042286:AIFM2	protein_coding	-0.598064	3.56897	3.54e-05	0.000165303	Delta-Other
ENSG00000068001:HYAL2	protein_coding	-0.598147	4.71132	5.04e-09	4.19e-08	Delta-Other
ENSG00000272732:AC004982.1	lincRNA	-0.598231	-1.98076	0.257203	0.386003	Delta-Other
ENSG00000112972:HMGCS1	protein_coding	-0.598432	4.21441	1.16e-05	5.9e-05	Delta-Other
ENSG00000136810:TXN	protein_coding	-0.59846	8.25061	3.53e-06	1.97e-05	Delta-Other
ENSG00000245213:AC105285.1	antisense	-0.598797	-0.613572	0.0643662	0.129925	Delta-Other
ENSG00000134851:TMEM165	protein_coding	-0.59887	6.09323	7.11e-11	7.4e-10	Delta-Other
ENSG00000142684:ZNF593	protein_coding	-0.599267	5.157	2.61e-08	1.99e-07	Delta-Other
ENSG00000150093:ITGB1	protein_coding	-0.599279	8.03998	3.72e-05	0.000172867	Delta-Other
ENSG00000248458:AL139147.1	antisense	-0.599373	-2.27443	0.384465	0.521258	Delta-Other
ENSG00000138031:ADCY3	protein_coding	-0.599382	1.2789	0.0319811	0.0727246	Delta-Other
ENSG00000054967:RELT	protein_coding	-0.599404	1.07041	0.00671975	0.0188859	Delta-Other
ENSG00000103852:TTC23	protein_coding	-0.599701	1.44898	0.00242799	0.00767803	Delta-Other
ENSG00000105552:BCAT2	protein_coding	-0.599826	4.54745	4.22e-05	0.00019393	Delta-Other
ENSG00000117280:RAB29	protein_coding	-0.600613	4.25272	2.14e-07	1.44e-06	Delta-Other
ENSG00000284753:EEF1AKMT4	protein_coding	-0.60065	2.43544	0.00030952	0.00119454	Delta-Other
ENSG00000106733:NMRK1	protein_coding	-0.600933	5.0865	2.3e-07	1.54e-06	Delta-Other
ENSG00000141959:PFKL	protein_coding	-0.601015	5.12235	8.24e-11	8.51e-10	Delta-Other
ENSG00000168894:RNF181	protein_coding	-0.601104	5.97529	3.43e-10	3.29e-09	Delta-Other
ENSG00000165912:PACSIN3	protein_coding	-0.601219	3.17457	4.56e-05	0.000208186	Delta-Other
ENSG00000129810:SGO1	protein_coding	-0.601402	-0.794489	0.115949	0.208784	Delta-Other
ENSG00000170632:ARMC10	protein_coding	-0.601445	4.91526	3.33e-12	3.98e-11	Delta-Other
ENSG00000213139:CRYGS	protein_coding	-0.601656	-1.76235	0.185454	0.301006	Delta-Other
ENSG00000152767:FARP1	protein_coding	-0.60166	4.54353	1.12e-06	6.77e-06	Delta-Other
ENSG00000196262:PPIA	protein_coding	-0.602093	8.46019	1.53e-18	3.23e-17	Delta-Other
ENSG00000197251:LINC00336	lincRNA	-0.602187	1.74904	0.0311551	0.0711516	Delta-Other
ENSG00000155465:SLC7A7	protein_coding	-0.602307	0.535937	0.0522401	0.109347	Delta-Other
ENSG00000165186:PTCHD1	protein_coding	-0.602591	-2.91253	0.500251	0.631221	Delta-Other
ENSG00000225891:AL513365.2	antisense	-0.602614	-3.88758	0.69935	0.798207	Delta-Other
ENSG00000183742:MACC1	protein_coding	-0.602725	3.85373	0.000601613	0.00219129	Delta-Other
ENSG00000178035:IMPDH2	protein_coding	-0.602834	5.90748	3.39e-10	3.25e-09	Delta-Other
ENSG00000106605:BLVRA	protein_coding	-0.602865	4.21502	5.13e-11	5.41e-10	Delta-Other
ENSG00000262372:CR936218.1	antisense	-0.603179	-2.89084	0.521542	0.650658	Delta-Other
ENSG00000257433:AC004241.1	antisense	-0.603422	0.326014	0.0142564	0.0364651	Delta-Other
ENSG00000117298:ECE1	protein_coding	-0.603605	4.58949	6.09e-09	5.01e-08	Delta-Other
ENSG00000131069:ACSS2	protein_coding	-0.603856	2.16494	7.74e-05	0.00033844	Delta-Other
ENSG00000143771:CNIH4	protein_coding	-0.603899	5.557	8.69e-10	7.94e-09	Delta-Other
ENSG00000132846:ZBED3	protein_coding	-0.604526	3.57765	3.88e-05	0.000179512	Delta-Other
ENSG00000171307:ZDHHC16	protein_coding	-0.60458	3.49772	6.11e-08	4.4e-07	Delta-Other
ENSG00000196335:STK31	protein_coding	-0.604881	-3.04613	0.472396	0.605624	Delta-Other
ENSG00000244752:CRYBB2	protein_coding	-0.604931	1.47372	0.319977	0.455252	Delta-Other
ENSG00000038382:TRIO	protein_coding	-0.605187	3.57942	3.95e-06	2.19e-05	Delta-Other
ENSG00000131591:C1orf159	protein_coding	-0.605284	0.673103	0.00550068	0.0158555	Delta-Other
ENSG00000233912:AC026202.2	antisense	-0.605475	0.394948	0.0773452	0.15032	Delta-Other
ENSG00000187608:ISG15	protein_coding	-0.605615	4.67365	0.0152598	0.0387298	Delta-Other
ENSG00000213638:ADAT3	protein_coding	-0.606039	-0.711416	0.167328	0.278075	Delta-Other
ENSG00000184840:TMED9	protein_coding	-0.60617	6.89646	2.26e-09	1.97e-08	Delta-Other
ENSG00000178150:ZNF114	protein_coding	-0.6062	-2.4548	0.37059	0.50742	Delta-Other
ENSG00000117411:B4GALT2	protein_coding	-0.606202	3.55867	1.53e-07	1.05e-06	Delta-Other
ENSG00000109046:WSB1	protein_coding	-0.606259	6.60428	1.57e-12	1.93e-11	Delta-Other
ENSG00000184454:NCMAP	protein_coding	-0.60681	2.00047	0.0129288	0.0334323	Delta-Other
ENSG00000142609:CFAP74	protein_coding	-0.607027	-2.6734	0.356478	0.493369	Delta-Other
ENSG00000105810:CDK6	protein_coding	-0.607063	4.22708	2.01e-08	1.56e-07	Delta-Other
ENSG00000234405:Z69733.1	antisense	-0.607171	-2.30276	0.339901	0.475392	Delta-Other
ENSG00000261758:AC117382.2	antisense	-0.607196	-2.04338	0.30746	0.441544	Delta-Other
ENSG00000234807:LINC01135	lincRNA	-0.607541	0.646648	0.0103177	0.0274408	Delta-Other
ENSG00000197070:ARRDC1	protein_coding	-0.607994	3.72658	9.61e-11	9.83e-10	Delta-Other
ENSG00000172382:PRSS27	protein_coding	-0.608032	-0.432198	0.0648327	0.130719	Delta-Other
ENSG00000102524:TNFSF13B	protein_coding	-0.608263	0.804659	0.0151654	0.0385198	Delta-Other
ENSG00000123243:ITIH5	protein_coding	-0.609046	1.30504	0.082174	0.158046	Delta-Other
ENSG00000149485:FADS1	protein_coding	-0.609209	5.04733	4.55e-07	2.92e-06	Delta-Other
ENSG00000279685:MAPT-IT1	sense_intronic	-0.609893	-1.38476	0.177249	0.290335	Delta-Other
ENSG00000136986:DERL1	protein_coding	-0.610023	5.17789	1.47e-09	1.3e-08	Delta-Other
ENSG00000187857:OR6C75	protein_coding	-0.61013	-3.73396	0.635736	0.747348	Delta-Other
ENSG00000204949:FAM83A-AS1	antisense	-0.610458	-3.34626	0.58523	0.704981	Delta-Other
ENSG00000143382:ADAMTSL4	protein_coding	-0.610482	-1.18051	0.139307	0.241072	Delta-Other
ENSG00000255159:AC026894.1	antisense	-0.6108	-3.26102	0.595578	0.713703	Delta-Other
ENSG00000233894:AC105271.1	antisense	-0.61098	-3.43657	0.582547	0.702563	Delta-Other
ENSG00000173726:TOMM20	protein_coding	-0.611724	7.5133	1.07e-12	1.34e-11	Delta-Other
ENSG00000260352:AC092287.1	antisense	-0.611892	-3.29232	0.562372	0.685641	Delta-Other
ENSG00000238184:CD81-AS1	antisense	-0.611898	-1.39858	0.154535	0.261525	Delta-Other
ENSG00000138835:RGS3	protein_coding	-0.611902	2.8683	0.00349658	0.0106237	Delta-Other
ENSG00000009765:IYD	protein_coding	-0.611986	-2.75301	0.572715	0.694188	Delta-Other
ENSG00000177725:AC105206.1	sense_overlapping	-0.612293	-2.07299	0.218832	0.34183	Delta-Other
ENSG00000107099:DOCK8	protein_coding	-0.612305	0.299286	0.0950869	0.177751	Delta-Other
ENSG00000119922:IFIT2	protein_coding	-0.612431	1.26309	0.0475655	0.101133	Delta-Other
ENSG00000271797:AC008494.3	antisense	-0.612624	-1.64333	0.189833	0.30651	Delta-Other
ENSG00000164211:STARD4	protein_coding	-0.612989	3.35587	2.14e-05	0.000104353	Delta-Other
ENSG00000253642:AF279873.3	lincRNA	-0.613389	-0.179949	0.0802164	0.154894	Delta-Other
ENSG00000163794:UCN	protein_coding	-0.613486	0.878281	0.035241	0.0789369	Delta-Other
ENSG00000163521:GLB1L	protein_coding	-0.613671	1.43378	0.00172912	0.00568621	Delta-Other
ENSG00000244219:TMEM225B	protein_coding	-0.613735	0.831296	0.0192135	0.0471038	Delta-Other
ENSG00000260509:AL590787.1	lincRNA	-0.61444	-0.827186	0.119023	0.213167	Delta-Other
ENSG00000107521:HPS1	protein_coding	-0.614598	4.79574	8.3e-08	5.88e-07	Delta-Other
ENSG00000168758:SEMA4C	protein_coding	-0.614649	1.95259	0.000217385	0.000865459	Delta-Other
ENSG00000106025:TSPAN12	protein_coding	-0.61477	3.51718	0.00099654	0.00344929	Delta-Other
ENSG00000124570:SERPINB6	protein_coding	-0.615257	6.46956	6.89e-17	1.26e-15	Delta-Other
ENSG00000107816:LZTS2	protein_coding	-0.615518	2.61462	0.000265537	0.00103872	Delta-Other
ENSG00000114978:MOB1A	protein_coding	-0.615562	4.92733	6.54e-11	6.83e-10	Delta-Other
ENSG00000149547:EI24	protein_coding	-0.61559	6.58389	1.12e-10	1.14e-09	Delta-Other
ENSG00000109107:ALDOC	protein_coding	-0.615594	4.21555	1.55e-05	7.74e-05	Delta-Other
ENSG00000226648:PLCG1-AS1	antisense	-0.615808	-1.14424	0.110563	0.2009	Delta-Other
ENSG00000160193:WDR4	protein_coding	-0.61584	1.78057	0.00674026	0.018937	Delta-Other
ENSG00000156113:KCNMA1	protein_coding	-0.615862	6.53888	9.3e-06	4.84e-05	Delta-Other
ENSG00000102048:ASB9	protein_coding	-0.615873	3.36023	0.057737	0.118806	Delta-Other
ENSG00000102317:RBM3	protein_coding	-0.615873	6.05497	4.14e-07	2.67e-06	Delta-Other
ENSG00000232347:AL390728.5	lincRNA	-0.616203	-1.99182	0.24959	0.377713	Delta-Other
ENSG00000280080:TBC1D22A-AS1	antisense	-0.616599	-3.61664	0.550182	0.675361	Delta-Other
ENSG00000081803:CADPS2	protein_coding	-0.616673	1.53227	0.00597508	0.0170606	Delta-Other
ENSG00000183423:LRIT3	protein_coding	-0.616912	-3.85451	0.693411	0.793988	Delta-Other
ENSG00000160360:GPSM1	protein_coding	-0.617098	4.02479	0.0700706	0.138914	Delta-Other
ENSG00000058804:NDC1	protein_coding	-0.617221	1.73979	0.000725989	0.00259487	Delta-Other
ENSG00000203985:LDLRAD1	protein_coding	-0.61733	1.49919	0.0958615	0.179026	Delta-Other
ENSG00000174236:REP15	protein_coding	-0.617521	-1.22466	0.158705	0.267204	Delta-Other
ENSG00000171130:ATP6V0E2	protein_coding	-0.61775	6.29603	3.92e-07	2.54e-06	Delta-Other
ENSG00000274859:AC131238.1	antisense	-0.618098	-2.06098	0.222975	0.346751	Delta-Other
ENSG00000085063:CD59	protein_coding	-0.6187	8.63799	3.84e-07	2.48e-06	Delta-Other
ENSG00000173153:ESRRA	protein_coding	-0.618774	4.49379	5.03e-07	3.2e-06	Delta-Other
ENSG00000182247:UBE2E2	protein_coding	-0.619128	3.40312	2.63e-07	1.74e-06	Delta-Other
ENSG00000048471:SNX29	protein_coding	-0.61939	3.95455	3.56e-05	0.000165917	Delta-Other
ENSG00000087448:KLHL42	protein_coding	-0.619523	4.99671	1.62e-09	1.43e-08	Delta-Other
ENSG00000185010:F8	protein_coding	-0.619566	1.43674	0.00317515	0.00975251	Delta-Other
ENSG00000261332:AC116348.2	antisense	-0.619644	-3.93462	0.767966	0.847594	Delta-Other
ENSG00000227542:AC092614.1	lincRNA	-0.619722	-3.41074	0.585624	0.704995	Delta-Other
ENSG00000274943:AC079684.1	sense_intronic	-0.619844	-3.79832	0.57262	0.694145	Delta-Other
ENSG00000162434:JAK1	protein_coding	-0.619858	6.52699	6.11e-07	3.84e-06	Delta-Other
ENSG00000136111:TBC1D4	protein_coding	-0.61993	3.47954	7.68e-06	4.05e-05	Delta-Other
ENSG00000227165:WDR11-AS1	antisense	-0.620255	-0.827239	0.0912516	0.172168	Delta-Other
ENSG00000163754:GYG1	protein_coding	-0.620455	5.21339	1.49e-10	1.49e-09	Delta-Other
ENSG00000079459:FDFT1	protein_coding	-0.620539	5.69203	1.42e-09	1.26e-08	Delta-Other
ENSG00000023839:ABCC2	protein_coding	-0.620558	-2.17161	0.252114	0.380717	Delta-Other
ENSG00000173852:DPY19L1	protein_coding	-0.62056	2.63201	0.000267754	0.00104651	Delta-Other
ENSG00000267504:AC090236.2	sense_intronic	-0.620588	-1.00617	0.0878885	0.166917	Delta-Other
ENSG00000196968:FUT11	protein_coding	-0.620809	3.85642	0.000254157	0.000998393	Delta-Other
ENSG00000253490:LINC02099	lincRNA	-0.620913	-2.86318	0.416383	0.551849	Delta-Other
ENSG00000116514:RNF19B	protein_coding	-0.621404	3.62059	1.78e-08	1.39e-07	Delta-Other
ENSG00000123643:SLC36A1	protein_coding	-0.621467	0.707922	0.0112668	0.0296272	Delta-Other
ENSG00000283341:AC068205.2	processed_transcript	-0.621483	2.2998	0.0138884	0.0356214	Delta-Other
ENSG00000232656:IDI2-AS1	antisense	-0.621985	-2.64684	0.360585	0.497666	Delta-Other
ENSG00000232956:SNHG15	lincRNA	-0.622432	3.97086	1.78e-06	1.04e-05	Delta-Other
ENSG00000186280:KDM4D	protein_coding	-0.622566	0.123904	0.0156581	0.0395987	Delta-Other
ENSG00000236388:ITCH-AS1	antisense	-0.622777	-2.65782	0.422867	0.558191	Delta-Other
ENSG00000178974:FBXO34	protein_coding	-0.622983	3.41236	8.06e-09	6.54e-08	Delta-Other
ENSG00000196748:CLPSL2	protein_coding	-0.623719	-1.38414	0.131589	0.230347	Delta-Other
ENSG00000261462:AC004023.1	lincRNA	-0.624116	-3.90894	0.657069	0.764412	Delta-Other
ENSG00000171314:PGAM1	protein_coding	-0.624136	6.77616	2.57e-10	2.49e-09	Delta-Other
ENSG00000124743:KLHL31	protein_coding	-0.62421	-1.73865	0.190876	0.307771	Delta-Other
ENSG00000081026:MAGI3	protein_coding	-0.624238	2.92442	2.53e-07	1.68e-06	Delta-Other
ENSG00000184014:DENND5A	protein_coding	-0.624396	2.58049	3.21e-05	0.000150866	Delta-Other
ENSG00000187546:AGMO	protein_coding	-0.62445	-2.64608	0.449012	0.582904	Delta-Other
ENSG00000185033:SEMA4B	protein_coding	-0.624603	3.9432	0.00300372	0.00929329	Delta-Other
ENSG00000241728:AP001062.3	sense_overlapping	-0.625528	-2.83855	0.380776	0.517751	Delta-Other
ENSG00000106089:STX1A	protein_coding	-0.625755	6.21542	0.000314443	0.00121234	Delta-Other
ENSG00000115042:FAHD2A	protein_coding	-0.625764	3.40047	1.22e-07	8.45e-07	Delta-Other
ENSG00000151748:SAV1	protein_coding	-0.625852	4.19939	4.46e-08	3.29e-07	Delta-Other
ENSG00000177098:SCN4B	protein_coding	-0.62605	-2.36098	0.314338	0.449067	Delta-Other
ENSG00000271888:AL136162.1	lincRNA	-0.626476	0.0724747	0.0387509	0.085566	Delta-Other
ENSG00000116285:ERRFI1	protein_coding	-0.626634	4.73262	1.83e-05	9.01e-05	Delta-Other
ENSG00000151006:PRSS53	protein_coding	-0.626797	0.593181	0.0124955	0.0324521	Delta-Other
ENSG00000159753:CARMIL2	protein_coding	-0.627118	2.68644	0.000345286	0.00132251	Delta-Other
ENSG00000273311:DGCR11	sense_intronic	-0.627166	-0.349702	0.0373597	0.0829418	Delta-Other
ENSG00000231441:AL512422.1	antisense	-0.627167	-2.77472	0.396884	0.533463	Delta-Other
ENSG00000137824:RMDN3	protein_coding	-0.627306	2.94129	9.44e-08	6.64e-07	Delta-Other
ENSG00000140443:IGF1R	protein_coding	-0.627497	4.77102	2.22e-07	1.49e-06	Delta-Other
ENSG00000123094:RASSF8	protein_coding	-0.627558	2.92533	0.000107387	0.000455526	Delta-Other
ENSG00000168490:PHYHIP	protein_coding	-0.627585	1.03734	0.0111111	0.0292707	Delta-Other
ENSG00000258386:AL352984.1	lincRNA	-0.627708	-3.88765	0.68797	0.789686	Delta-Other
ENSG00000197712:FAM114A1	protein_coding	-0.627831	5.08253	9.44e-11	9.69e-10	Delta-Other
ENSG00000171346:KRT15	protein_coding	-0.627901	0.791509	0.206268	0.326739	Delta-Other
ENSG00000283554:LINC02341	lincRNA	-0.628305	-3.19368	0.546066	0.672048	Delta-Other
ENSG00000124721:DNAH8	protein_coding	-0.62838	-3.30513	0.590088	0.708689	Delta-Other
ENSG00000131236:CAP1	protein_coding	-0.628387	6.33448	9.06e-17	1.65e-15	Delta-Other
ENSG00000232756:AC004990.1	antisense	-0.629034	-3.41761	0.532087	0.659895	Delta-Other
ENSG00000237807:AC022034.1	lincRNA	-0.629476	-2.02956	0.249282	0.377394	Delta-Other
ENSG00000187736:NHEJ1	protein_coding	-0.629745	1.61308	0.00013601	0.000564318	Delta-Other
ENSG00000284976:BX255925.3	protein_coding	-0.63	1.07529	0.00647722	0.0182928	Delta-Other
ENSG00000184451:CCR10	protein_coding	-0.630012	2.36232	0.00195671	0.00634428	Delta-Other
ENSG00000145050:MANF	protein_coding	-0.630184	6.90878	6.99e-05	0.000308574	Delta-Other
ENSG00000227811:INKA2-AS1	bidirectional_promoter_lncRNA	-0.630336	-0.124204	0.0218012	0.0524498	Delta-Other
ENSG00000084073:ZMPSTE24	protein_coding	-0.63036	4.33835	1.07e-11	1.22e-10	Delta-Other
ENSG00000203635:AC144450.1	lincRNA	-0.630366	-3.18828	0.49809	0.629106	Delta-Other
ENSG00000273096:AL021707.8	sense_intronic	-0.63093	-3.42352	0.589835	0.708459	Delta-Other
ENSG00000134057:CCNB1	protein_coding	-0.631252	1.67783	0.000527149	0.00194775	Delta-Other
ENSG00000131473:ACLY	protein_coding	-0.631447	6.27318	2.67e-15	4.24e-14	Delta-Other
ENSG00000143851:PTPN7	protein_coding	-0.631477	-1.86128	0.257548	0.386285	Delta-Other
ENSG00000102225:CDK16	protein_coding	-0.631591	4.18006	2.44e-10	2.38e-09	Delta-Other
ENSG00000123124:WWP1	protein_coding	-0.632192	3.52104	9.25e-07	5.65e-06	Delta-Other
ENSG00000107960:STN1	protein_coding	-0.632241	4.22414	1.1e-07	7.69e-07	Delta-Other
ENSG00000111181:SLC6A12	protein_coding	-0.632252	-2.81987	0.402224	0.538562	Delta-Other
ENSG00000181458:TMEM45A	protein_coding	-0.632267	4.49852	0.0143039	0.0365705	Delta-Other
ENSG00000112312:GMNN	protein_coding	-0.63263	4.02442	3.2e-06	1.79e-05	Delta-Other
ENSG00000131470:PSMC3IP	protein_coding	-0.633104	1.1509	0.00172137	0.00566311	Delta-Other
ENSG00000061273:HDAC7	protein_coding	-0.63321	2.74514	0.000189906	0.000764409	Delta-Other
ENSG00000250237:AC010273.2	lincRNA	-0.633216	-2.81352	0.374916	0.511802	Delta-Other
ENSG00000268001:CARD8-AS1	antisense	-0.633263	0.404714	0.00930675	0.0250898	Delta-Other
ENSG00000148498:PARD3	protein_coding	-0.633303	3.42067	2.93e-05	0.000139054	Delta-Other
ENSG00000100053:CRYBB3	protein_coding	-0.633581	-3.85947	0.640781	0.751725	Delta-Other
ENSG00000205542:TMSB4X	protein_coding	-0.634447	11.0018	0.000103115	0.000439242	Delta-Other
ENSG00000279277:AC012020.1	processed_transcript	-0.634574	-0.44585	0.0611126	0.124499	Delta-Other
ENSG00000145632:PLK2	protein_coding	-0.635256	5.68777	3.86e-06	2.14e-05	Delta-Other
ENSG00000100564:PIGH	protein_coding	-0.635737	3.94198	1.39e-10	1.39e-09	Delta-Other
ENSG00000157191:NECAP2	protein_coding	-0.636106	4.07883	4.53e-11	4.8e-10	Delta-Other
ENSG00000142273:CBLC	protein_coding	-0.636724	2.44461	0.000757026	0.00269671	Delta-Other
ENSG00000089157:RPLP0	protein_coding	-0.637066	9.90268	3.56e-13	4.69e-12	Delta-Other
ENSG00000235875:ARHGEF7-AS2	antisense	-0.637297	-1.8659	0.209144	0.330218	Delta-Other
ENSG00000175482:POLD4	protein_coding	-0.638388	5.77663	7.59e-11	7.88e-10	Delta-Other
ENSG00000164535:DAGLB	protein_coding	-0.63841	1.41641	8.44e-05	0.000366766	Delta-Other
ENSG00000113719:ERGIC1	protein_coding	-0.638516	4.49388	3.5e-08	2.61e-07	Delta-Other
ENSG00000103319:EEF2K	protein_coding	-0.638597	1.62323	0.000210306	0.000840142	Delta-Other
ENSG00000092820:EZR	protein_coding	-0.638759	6.15525	6.61e-07	4.13e-06	Delta-Other
ENSG00000112531:QKI	protein_coding	-0.638789	3.94295	7.37e-06	3.9e-05	Delta-Other
ENSG00000141750:STAC2	protein_coding	-0.638987	-2.78305	0.420336	0.555667	Delta-Other
ENSG00000169241:SLC50A1	protein_coding	-0.639256	4.6401	1.11e-14	1.68e-13	Delta-Other
ENSG00000237773:AC073332.1	antisense	-0.639474	1.18263	0.0151755	0.0385411	Delta-Other
ENSG00000277651:AL391261.4	sense_intronic	-0.639526	-3.8838	0.629535	0.742566	Delta-Other
ENSG00000264304:AC024267.3	antisense	-0.639622	-3.92436	0.674522	0.778413	Delta-Other
ENSG00000260156:AC020763.1	antisense	-0.639758	-3.39685	0.576028	0.697442	Delta-Other
ENSG00000169621:APLF	protein_coding	-0.640718	0.0820304	0.0114269	0.0299873	Delta-Other
ENSG00000237852:AC119800.1	sense_intronic	-0.640898	-2.22395	0.239083	0.365477	Delta-Other
ENSG00000070756:PABPC1	protein_coding	-0.640937	7.76079	2.85e-08	2.15e-07	Delta-Other
ENSG00000250448:AC092335.1	antisense	-0.641595	-3.93166	0.697575	0.797075	Delta-Other
ENSG00000140577:CRTC3	protein_coding	-0.641982	3.97591	2.66e-13	3.54e-12	Delta-Other
ENSG00000163788:SNRK	protein_coding	-0.642464	3.55653	1.02e-08	8.12e-08	Delta-Other
ENSG00000187796:CARD9	protein_coding	-0.642465	-1.40282	0.156182	0.263948	Delta-Other
ENSG00000122035:RASL11A	protein_coding	-0.642495	1.05339	0.0217266	0.0522971	Delta-Other
ENSG00000134539:KLRD1	protein_coding	-0.642523	-2.03367	0.242189	0.369003	Delta-Other
ENSG00000145708:CRHBP	protein_coding	-0.642614	-1.71558	0.166023	0.276452	Delta-Other
ENSG00000280169:AL136526.1	antisense	-0.643501	-3.44178	0.523128	0.652009	Delta-Other
ENSG00000184009:ACTG1	protein_coding	-0.643589	10.2359	6.63e-05	0.00029409	Delta-Other
ENSG00000197965:MPZL1	protein_coding	-0.644465	4.43159	2.16e-06	1.25e-05	Delta-Other
ENSG00000131944:FAAP24	protein_coding	-0.644523	1.22657	0.00114967	0.00392398	Delta-Other
ENSG00000279175:AL033543.1	sense_intronic	-0.644621	-0.903274	0.0550454	0.114214	Delta-Other
ENSG00000213339:QTRT1	protein_coding	-0.645548	4.39503	5.91e-08	4.27e-07	Delta-Other
ENSG00000247033:AC099508.1	antisense	-0.645669	-2.21421	0.248978	0.377105	Delta-Other
ENSG00000236782:AL391650.1	protein_coding	-0.645685	-1.75055	0.166717	0.27733	Delta-Other
ENSG00000241449:AC092666.1	lincRNA	-0.645735	1.4299	0.0240919	0.0571413	Delta-Other
ENSG00000196388:INCA1	protein_coding	-0.64612	-0.493383	0.0469238	0.100024	Delta-Other
ENSG00000167117:ANKRD40CL	protein_coding	-0.64642	-3.83059	0.636726	0.748059	Delta-Other
ENSG00000100258:LMF2	protein_coding	-0.646603	4.1728	2.83e-11	3.06e-10	Delta-Other
ENSG00000104892:KLC3	protein_coding	-0.646613	2.33213	0.000407144	0.00153648	Delta-Other
ENSG00000204335:SP5	protein_coding	-0.646665	-0.313338	0.0500511	0.105532	Delta-Other
ENSG00000242498:ARPIN	protein_coding	-0.646709	3.0638	4.44e-08	3.27e-07	Delta-Other
ENSG00000186854:TRABD2A	protein_coding	-0.646761	-2.38923	0.310216	0.444428	Delta-Other
ENSG00000270933:AC010719.1	lincRNA	-0.646994	-2.25673	0.306021	0.440005	Delta-Other
ENSG00000261481:AC022167.4	antisense	-0.647753	-3.68753	0.635462	0.747132	Delta-Other
ENSG00000168807:SNTB2	protein_coding	-0.648219	3.30311	5.26e-08	3.82e-07	Delta-Other
ENSG00000203801:LINC00222	lincRNA	-0.64908	-3.95096	0.650201	0.759186	Delta-Other
ENSG00000173198:CYSLTR1	protein_coding	-0.649143	-1.55263	0.163905	0.273629	Delta-Other
ENSG00000072310:SREBF1	protein_coding	-0.64956	4.99376	3.88e-10	3.7e-09	Delta-Other
ENSG00000109854:HTATIP2	protein_coding	-0.650071	5.99158	6.81e-13	8.67e-12	Delta-Other
ENSG00000169758:TMEM266	protein_coding	-0.650362	-2.96916	0.428991	0.563918	Delta-Other
ENSG00000177697:CD151	protein_coding	-0.650422	6.88221	9.72e-09	7.79e-08	Delta-Other
ENSG00000197312:DDI2	protein_coding	-0.65076	3.59979	1.83e-11	2.02e-10	Delta-Other
ENSG00000111215:PRR4	protein_coding	-0.650894	1.4736	0.000559987	0.00205476	Delta-Other
ENSG00000139263:LRIG3	protein_coding	-0.651145	2.33339	8.4e-05	0.000365365	Delta-Other
ENSG00000231128:AL137856.1	antisense	-0.651295	-3.84078	0.629514	0.742566	Delta-Other
ENSG00000091317:CMTM6	protein_coding	-0.651509	5.77289	1.25e-17	2.42e-16	Delta-Other
ENSG00000149115:TNKS1BP1	protein_coding	-0.651628	2.96689	0.000116134	0.000489379	Delta-Other
ENSG00000276023:DUSP14	protein_coding	-0.652334	3.39745	1.04e-06	6.32e-06	Delta-Other
ENSG00000130783:CCDC62	protein_coding	-0.652536	-0.383617	0.0935747	0.175472	Delta-Other
ENSG00000164442:CITED2	protein_coding	-0.652698	6.38868	0.00625862	0.0177571	Delta-Other
ENSG00000179564:LSMEM2	protein_coding	-0.65292	-3.31733	0.557411	0.681875	Delta-Other
ENSG00000249057:MAST4-IT1	sense_intronic	-0.653069	-3.34202	0.515821	0.64523	Delta-Other
ENSG00000075391:RASAL2	protein_coding	-0.653116	3.36799	1.48e-07	1.02e-06	Delta-Other
ENSG00000110090:CPT1A	protein_coding	-0.653748	3.25122	5.94e-09	4.9e-08	Delta-Other
ENSG00000204277:LINC01993	lincRNA	-0.653854	-2.63586	0.344473	0.480031	Delta-Other
ENSG00000182325:FBXL6	protein_coding	-0.654139	2.15469	2.37e-05	0.00011457	Delta-Other
ENSG00000158555:GDPD5	protein_coding	-0.65447	0.0599175	0.0363686	0.0810965	Delta-Other
ENSG00000145592:RPL37	protein_coding	-0.65508	9.91826	4.66e-08	3.42e-07	Delta-Other
ENSG00000165775:FUNDC2	protein_coding	-0.655113	6.42015	6.64e-21	1.7e-19	Delta-Other
ENSG00000165501:LRR1	protein_coding	-0.655335	2.23349	0.000177823	0.00071941	Delta-Other
ENSG00000073417:PDE8A	protein_coding	-0.655344	3.37856	1.25e-10	1.26e-09	Delta-Other
ENSG00000267165:CHMP1B-AS1	antisense	-0.655874	-2.92457	0.623898	0.737484	Delta-Other
ENSG00000072682:P4HA2	protein_coding	-0.655908	5.56519	9.18e-08	6.48e-07	Delta-Other
ENSG00000181449:SOX2	protein_coding	-0.656055	-2.20568	0.407908	0.543613	Delta-Other
ENSG00000248359:AC010280.1	lincRNA	-0.656343	-3.95423	0.709084	0.805163	Delta-Other
ENSG00000125970:RALY	protein_coding	-0.657068	5.38059	1.04e-16	1.88e-15	Delta-Other
ENSG00000234694:AL139289.2	antisense	-0.657347	1.09428	0.0146056	0.0372601	Delta-Other
ENSG00000163931:TKT	protein_coding	-0.657508	7.18209	5.51e-10	5.16e-09	Delta-Other
ENSG00000183765:CHEK2	protein_coding	-0.657808	0.526135	0.00239524	0.0075889	Delta-Other
ENSG00000143537:ADAM15	protein_coding	-0.65789	3.2131	4.83e-07	3.08e-06	Delta-Other
ENSG00000255717:SNHG1	processed_transcript	-0.657907	3.03188	1.23e-05	6.27e-05	Delta-Other
ENSG00000174529:TMEM81	protein_coding	-0.657987	-1.0352	0.0759749	0.148238	Delta-Other
ENSG00000028277:POU2F2	protein_coding	-0.658054	0.144098	0.0229243	0.0547618	Delta-Other
ENSG00000267927:AC010320.1	antisense	-0.658125	-1.91207	0.200831	0.320416	Delta-Other
ENSG00000261051:AC107021.2	sense_overlapping	-0.658475	0.889755	0.0637185	0.128826	Delta-Other
ENSG00000126790:L3HYPDH	protein_coding	-0.658656	1.80054	0.000172371	0.000699746	Delta-Other
ENSG00000075415:SLC25A3	protein_coding	-0.658955	8.0075	1.2e-15	1.96e-14	Delta-Other
ENSG00000143850:PLEKHA6	protein_coding	-0.659086	3.48213	5.28e-07	3.35e-06	Delta-Other
ENSG00000196296:ATP2A1	protein_coding	-0.659188	-3.00361	0.411549	0.547308	Delta-Other
ENSG00000174292:TNK1	protein_coding	-0.659405	1.11107	0.00118538	0.0040323	Delta-Other
ENSG00000109320:NFKB1	protein_coding	-0.659754	3.52545	6.86e-07	4.28e-06	Delta-Other
ENSG00000144642:RBMS3	protein_coding	-0.660055	0.561713	0.0731997	0.143955	Delta-Other
ENSG00000142208:AKT1	protein_coding	-0.660104	4.63336	2.56e-10	2.48e-09	Delta-Other
ENSG00000116852:KIF21B	protein_coding	-0.660381	-1.34829	0.142751	0.2457	Delta-Other
ENSG00000162542:TMCO4	protein_coding	-0.660573	2.49606	1.64e-05	8.14e-05	Delta-Other
ENSG00000100814:CCNB1IP1	protein_coding	-0.660659	4.86472	1.41e-12	1.74e-11	Delta-Other
ENSG00000165526:RPUSD4	protein_coding	-0.66083	2.58919	2.15e-07	1.44e-06	Delta-Other
ENSG00000148834:GSTO1	protein_coding	-0.660847	7.12764	1.5e-10	1.5e-09	Delta-Other
ENSG00000229178:AC233280.1	lincRNA	-0.660861	0.574842	0.0264299	0.0617571	Delta-Other
ENSG00000239264:TXNDC5	protein_coding	-0.661	4.80834	1.2e-08	9.54e-08	Delta-Other
ENSG00000160796:NBEAL2	protein_coding	-0.661499	2.94291	0.000188786	0.000760165	Delta-Other
ENSG00000164023:SGMS2	protein_coding	-0.661508	4.03297	2.46e-07	1.64e-06	Delta-Other
ENSG00000102572:STK24	protein_coding	-0.661595	4.59771	4.73e-09	3.95e-08	Delta-Other
ENSG00000146966:DENND2A	protein_coding	-0.661666	1.21182	0.00864689	0.0235532	Delta-Other
ENSG00000267198:AC091132.4	lincRNA	-0.661735	-0.249683	0.0260519	0.0610575	Delta-Other
ENSG00000213714:FAM209B	protein_coding	-0.661817	-1.7008	0.131199	0.229836	Delta-Other
ENSG00000064547:LPAR2	protein_coding	-0.661957	1.64159	0.00113622	0.00388204	Delta-Other
ENSG00000197943:PLCG2	protein_coding	-0.662111	2.89685	0.0156266	0.0395232	Delta-Other
ENSG00000154380:ENAH	protein_coding	-0.662277	4.71939	4.11e-07	2.65e-06	Delta-Other
ENSG00000269068:AC009955.4	antisense	-0.662437	0.0141179	0.0518799	0.10872	Delta-Other
ENSG00000155254:MARVELD1	protein_coding	-0.662788	2.3804	0.000166018	0.000676903	Delta-Other
ENSG00000272033:AL136984.1	sense_intronic	-0.663207	-2.47402	0.283842	0.416232	Delta-Other
ENSG00000072210:ALDH3A2	protein_coding	-0.663282	4.32221	3.72e-05	0.000172764	Delta-Other
ENSG00000118680:MYL12B	protein_coding	-0.663427	8.21161	6.16e-11	6.45e-10	Delta-Other
ENSG00000004455:AK2	protein_coding	-0.664167	5.89427	2.01e-20	4.93e-19	Delta-Other
ENSG00000164181:ELOVL7	protein_coding	-0.664299	1.61358	0.00465394	0.0136889	Delta-Other
ENSG00000015413:DPEP1	protein_coding	-0.664314	2.56047	0.0154087	0.0390482	Delta-Other
ENSG00000101347:SAMHD1	protein_coding	-0.66452	2.33131	0.000367556	0.00140045	Delta-Other
ENSG00000249328:AC036214.1	lincRNA	-0.665049	-2.5509	0.4547	0.588374	Delta-Other
ENSG00000128487:SPECC1	protein_coding	-0.665157	2.71395	0.000667047	0.00240603	Delta-Other
ENSG00000179218:CALR	protein_coding	-0.665553	8.38	7.48e-16	1.25e-14	Delta-Other
ENSG00000285582:AC016042.1	antisense	-0.665618	-2.82826	0.391585	0.52829	Delta-Other
ENSG00000153044:CENPH	protein_coding	-0.665742	1.91237	0.000171699	0.000697623	Delta-Other
ENSG00000184428:TOP1MT	protein_coding	-0.666033	2.80312	3.35e-09	2.84e-08	Delta-Other
ENSG00000142632:ARHGEF19	protein_coding	-0.6663	0.0278901	0.0660878	0.13255	Delta-Other
ENSG00000135052:GOLM1	protein_coding	-0.666355	5.03929	6.37e-05	0.000283774	Delta-Other
ENSG00000162244:RPL29	protein_coding	-0.66669	10.0886	6.64e-16	1.12e-14	Delta-Other
ENSG00000169490:TM2D2	protein_coding	-0.666952	4.9218	1.7e-14	2.53e-13	Delta-Other
ENSG00000275155:AC027348.1	sense_intronic	-0.666977	-3.77164	0.605174	0.721605	Delta-Other
ENSG00000182901:RGS7	protein_coding	-0.667055	3.1318	6.55e-06	3.5e-05	Delta-Other
ENSG00000205704:LINC00634	transcribed_unitary_pseudogene	-0.667521	-3.99382	0.693995	0.794466	Delta-Other
ENSG00000133030:MPRIP	protein_coding	-0.667694	4.01588	9.17e-09	7.38e-08	Delta-Other
ENSG00000161958:FGF11	protein_coding	-0.668271	-0.209317	0.0798566	0.15439	Delta-Other
ENSG00000135930:EIF4E2	protein_coding	-0.668396	5.21534	3.57e-10	3.41e-09	Delta-Other
ENSG00000183578:TNFAIP8L3	protein_coding	-0.668482	-1.88492	0.23421	0.359973	Delta-Other
ENSG00000253553:AC090578.1	antisense	-0.668784	-0.719406	0.0551406	0.114392	Delta-Other
ENSG00000234156:AL359636.2	antisense	-0.668864	-3.29432	0.570755	0.692748	Delta-Other
ENSG00000233849:AC022201.2	antisense	-0.669387	-3.34766	0.503682	0.634143	Delta-Other
ENSG00000177189:RPS6KA3	protein_coding	-0.669485	5.2369	1.37e-07	9.49e-07	Delta-Other
ENSG00000234181:AL353795.2	antisense	-0.669563	-2.74964	0.380923	0.517829	Delta-Other
ENSG00000027697:IFNGR1	protein_coding	-0.66973	4.51846	3.8e-08	2.82e-07	Delta-Other
ENSG00000196081:ZNF724	protein_coding	-0.670142	-0.332562	0.0246303	0.0581994	Delta-Other
ENSG00000163050:COQ8A	protein_coding	-0.670379	3.68101	1.25e-06	7.52e-06	Delta-Other
ENSG00000116489:CAPZA1	protein_coding	-0.670567	4.95697	4.43e-13	5.76e-12	Delta-Other
ENSG00000130787:HIP1R	protein_coding	-0.670589	3.77813	4.96e-10	4.65e-09	Delta-Other
ENSG00000178381:ZFAND2A	protein_coding	-0.670708	3.82668	8.77e-08	6.2e-07	Delta-Other
ENSG00000285601:AC084262.2	bidirectional_promoter_lncRNA	-0.670819	-3.00443	0.481854	0.614826	Delta-Other
ENSG00000234630:AC245060.2	lincRNA	-0.671674	-3.89113	0.463961	0.597454	Delta-Other
ENSG00000166012:TAF1D	protein_coding	-0.671765	5.85033	5.01e-11	5.28e-10	Delta-Other
ENSG00000224764:AL353768.1	antisense	-0.671766	-0.855098	0.131054	0.229704	Delta-Other
ENSG00000272293:AC083964.1	antisense	-0.672193	-1.79929	0.169483	0.28063	Delta-Other
ENSG00000147526:TACC1	protein_coding	-0.672308	5.18145	8.07e-11	8.35e-10	Delta-Other
ENSG00000130226:DPP6	protein_coding	-0.672498	4.92626	9.59e-07	5.84e-06	Delta-Other
ENSG00000165195:PIGA	protein_coding	-0.672729	2.23952	2.68e-05	0.000128159	Delta-Other
ENSG00000112419:PHACTR2	protein_coding	-0.673077	4.98599	1.88e-11	2.08e-10	Delta-Other
ENSG00000183336:BOLA2	protein_coding	-0.673119	4.58198	3e-06	1.69e-05	Delta-Other
ENSG00000122483:CCDC18	protein_coding	-0.673125	0.763219	0.00742802	0.0205915	Delta-Other
ENSG00000273888:FRMD6-AS1	antisense	-0.674354	1.36524	0.00126752	0.00428919	Delta-Other
ENSG00000116191:RALGPS2	protein_coding	-0.674382	3.06061	4.83e-07	3.08e-06	Delta-Other
ENSG00000163697:APBB2	protein_coding	-0.674723	3.03965	0.00148577	0.00495794	Delta-Other
ENSG00000165480:SKA3	protein_coding	-0.675112	-1.4589	0.183422	0.298331	Delta-Other
ENSG00000232581:AC079742.1	antisense	-0.675431	-3.70513	0.616031	0.730703	Delta-Other
ENSG00000105640:RPL18A	protein_coding	-0.67624	10.465	2.14e-15	3.43e-14	Delta-Other
ENSG00000167615:LENG8	protein_coding	-0.676378	4.44562	3.2e-07	2.1e-06	Delta-Other
ENSG00000258102:MAP1LC3B2	protein_coding	-0.676435	1.89073	0.0264649	0.0618319	Delta-Other
ENSG00000087842:PIR	protein_coding	-0.676621	3.74798	2.28e-05	0.000110468	Delta-Other
ENSG00000285492:AL356417.3	lincRNA	-0.676892	-3.6674	0.627174	0.740442	Delta-Other
ENSG00000155367:PPM1J	protein_coding	-0.677145	-0.55128	0.0653762	0.131519	Delta-Other
ENSG00000272123:AC008966.2	antisense	-0.677347	-2.97766	0.384629	0.521379	Delta-Other
ENSG00000224905:AP001347.1	antisense	-0.67796	-1.81902	0.23336	0.359022	Delta-Other
ENSG00000164938:TP53INP1	protein_coding	-0.678546	3.0523	1.45e-05	7.28e-05	Delta-Other
ENSG00000163632:C3orf49	protein_coding	-0.678923	-3.44848	0.505185	0.635726	Delta-Other
ENSG00000184206:GOLGA6L4	protein_coding	-0.679005	-0.169379	0.0193919	0.047465	Delta-Other
ENSG00000253227:AC090192.2	lincRNA	-0.679105	0.146035	0.0593254	0.121484	Delta-Other
ENSG00000147003:CLTRN	protein_coding	-0.679226	2.91271	3.93e-05	0.000181724	Delta-Other
ENSG00000213337:ANKRD39	protein_coding	-0.679315	4.38378	3.28e-09	2.79e-08	Delta-Other
ENSG00000118263:KLF7	protein_coding	-0.679402	3.7753	5.15e-08	3.75e-07	Delta-Other
ENSG00000117592:PRDX6	protein_coding	-0.67963	6.65514	2.25e-20	5.47e-19	Delta-Other
ENSG00000166851:PLK1	protein_coding	-0.679687	-0.45627	0.0522027	0.109278	Delta-Other
ENSG00000159905:AC006213.1	protein_coding	-0.679807	-0.20307	0.025153	0.0592604	Delta-Other
ENSG00000198355:PIM3	protein_coding	-0.680141	5.71095	5.67e-10	5.3e-09	Delta-Other
ENSG00000109861:CTSC	protein_coding	-0.680283	4.33194	0.00102767	0.00354545	Delta-Other
ENSG00000273338:AC103591.3	antisense	-0.680477	-0.761228	0.108446	0.197778	Delta-Other
ENSG00000186197:EDARADD	protein_coding	-0.680639	4.3113	8.88e-06	4.64e-05	Delta-Other
ENSG00000264019:AC018521.2	antisense	-0.680837	-2.89234	0.390131	0.526816	Delta-Other
ENSG00000173821:AC124319.1	protein_coding	-0.681037	0.467909	0.0211818	0.0512396	Delta-Other
ENSG00000100321:SYNGR1	protein_coding	-0.681139	3.43206	0.000297466	0.00115069	Delta-Other
ENSG00000226829:AC093655.1	lincRNA	-0.681267	-3.89781	0.649041	0.758363	Delta-Other
ENSG00000261341:AC010325.1	protein_coding	-0.681289	-3.79968	0.663816	0.770224	Delta-Other
ENSG00000018280:SLC11A1	protein_coding	-0.681325	1.69119	0.000818653	0.00289326	Delta-Other
ENSG00000169410:PTPN9	protein_coding	-0.681375	2.61408	3.31e-07	2.16e-06	Delta-Other
ENSG00000128626:MRPS12	protein_coding	-0.681471	5.17216	1.19e-13	1.64e-12	Delta-Other
ENSG00000267493:CIRBP-AS1	antisense	-0.682059	-0.0506986	0.073956	0.145149	Delta-Other
ENSG00000269058:CALR3	protein_coding	-0.682259	-2.44039	0.242559	0.369455	Delta-Other
ENSG00000101265:RASSF2	protein_coding	-0.682328	-0.192076	0.0694614	0.137945	Delta-Other
ENSG00000223774:AL513217.1	antisense	-0.682382	-3.59467	0.607518	0.7236	Delta-Other
ENSG00000273142:LINC02604	lincRNA	-0.682717	-0.306535	0.0403095	0.0884798	Delta-Other
ENSG00000157224:CLDN12	protein_coding	-0.682775	4.27379	4.09e-10	3.88e-09	Delta-Other
ENSG00000131873:CHSY1	protein_coding	-0.68298	2.29933	0.000375838	0.00142757	Delta-Other
ENSG00000113328:CCNG1	protein_coding	-0.683063	5.31884	6.46e-10	6.01e-09	Delta-Other
ENSG00000091651:ORC6	protein_coding	-0.683266	0.506955	0.00584973	0.0167562	Delta-Other
ENSG00000261790:AC005606.2	lincRNA	-0.683572	-2.30562	0.245138	0.372328	Delta-Other
ENSG00000231394:AC099681.2	lincRNA	-0.683948	-3.57336	0.569602	0.691636	Delta-Other
ENSG00000270681:AC095055.1	antisense	-0.684413	-0.27903	0.0310191	0.0708979	Delta-Other
ENSG00000255367:AC127526.2	processed_transcript	-0.684482	-3.24863	0.480494	0.613426	Delta-Other
ENSG00000143162:CREG1	protein_coding	-0.684677	4.53382	4.21e-12	4.97e-11	Delta-Other
ENSG00000100206:DMC1	protein_coding	-0.684783	-1.82367	0.225064	0.349463	Delta-Other
ENSG00000091039:OSBPL8	protein_coding	-0.684998	5.36622	3.91e-10	3.72e-09	Delta-Other
ENSG00000260630:SNAI3-AS1	antisense	-0.685131	0.875833	0.000878368	0.00308328	Delta-Other
ENSG00000133112:TPT1	protein_coding	-0.68528	11.3001	5.76e-10	5.38e-09	Delta-Other
ENSG00000102178:UBL4A	protein_coding	-0.68536	3.76271	2.21e-11	2.42e-10	Delta-Other
ENSG00000251629:LINC02241	lincRNA	-0.685572	-0.861838	0.0547631	0.113745	Delta-Other
ENSG00000146700:SSC4D	protein_coding	-0.685619	-0.258274	0.0195224	0.0477404	Delta-Other
ENSG00000127952:STYXL1	protein_coding	-0.685642	3.79548	1.67e-08	1.3e-07	Delta-Other
ENSG00000138646:HERC5	protein_coding	-0.685936	3.38598	1.55e-06	9.16e-06	Delta-Other
ENSG00000146278:PNRC1	protein_coding	-0.686219	6.5558	8.93e-13	1.13e-11	Delta-Other
ENSG00000280207:AC106795.5	lincRNA	-0.686317	-1.07059	0.110215	0.200392	Delta-Other
ENSG00000116649:SRM	protein_coding	-0.686681	5.27473	5.09e-07	3.24e-06	Delta-Other
ENSG00000104823:ECH1	protein_coding	-0.686713	6.65864	1.78e-16	3.16e-15	Delta-Other
ENSG00000281332:LINC00997	lincRNA	-0.686966	0.550325	0.0114563	0.0300579	Delta-Other
ENSG00000131910:NR0B2	protein_coding	-0.687136	3.6315	0.000638425	0.00231129	Delta-Other
ENSG00000254973:AC105219.4	lincRNA	-0.687202	-2.98077	0.382763	0.519513	Delta-Other
ENSG00000269980:AC068768.1	antisense	-0.687662	-3.7637	0.571978	0.693726	Delta-Other
ENSG00000197978:GOLGA6L9	protein_coding	-0.687697	0.0264862	0.0138432	0.0355211	Delta-Other
ENSG00000267341:AC100843.1	antisense	-0.687748	-2.94522	0.400805	0.537433	Delta-Other
ENSG00000147687:TATDN1	protein_coding	-0.687795	4.89876	8.58e-13	1.08e-11	Delta-Other
ENSG00000250320:AC113383.1	antisense	-0.687966	2.23937	0.00364877	0.0110472	Delta-Other
ENSG00000249695:AC026369.1	antisense	-0.688206	-3.43356	0.463129	0.596647	Delta-Other
ENSG00000214842:RAD51AP2	protein_coding	-0.688322	-2.45705	0.303024	0.437037	Delta-Other
ENSG00000247596:TWF2	protein_coding	-0.688456	4.62073	1.34e-10	1.35e-09	Delta-Other
ENSG00000118707:TGIF2	protein_coding	-0.688592	1.31523	0.00255272	0.0080452	Delta-Other
ENSG00000042781:USH2A	protein_coding	-0.688856	-0.0422711	0.14539	0.249305	Delta-Other
ENSG00000183154:AC138356.1	antisense	-0.689918	-2.98467	0.365974	0.502871	Delta-Other
ENSG00000213347:MXD3	protein_coding	-0.690203	0.361564	0.00573748	0.0164628	Delta-Other
ENSG00000185561:TLCD2	protein_coding	-0.690373	1.35673	0.000379082	0.00143849	Delta-Other
ENSG00000140406:TLNRD1	protein_coding	-0.690476	3.58014	8.19e-09	6.63e-08	Delta-Other
ENSG00000134256:CD101	protein_coding	-0.690622	-2.37602	0.285374	0.417744	Delta-Other
ENSG00000272967:AC073352.2	antisense	-0.690977	-1.90159	0.189039	0.305486	Delta-Other
ENSG00000130707:ASS1	protein_coding	-0.691059	3.45749	0.0109494	0.0289263	Delta-Other
ENSG00000222033:LINC01124	lincRNA	-0.691857	-1.68539	0.171007	0.282581	Delta-Other
ENSG00000241343:RPL36A	protein_coding	-0.692468	9.2424	1.66e-11	1.85e-10	Delta-Other
ENSG00000229976:AL118523.1	lincRNA	-0.692714	-3.74374	0.604278	0.721016	Delta-Other
ENSG00000250159:AC106791.1	antisense	-0.692786	2.18603	0.000136962	0.000567964	Delta-Other
ENSG00000214279:SCART1	protein_coding	-0.692802	-2.85153	0.374291	0.511138	Delta-Other
ENSG00000088832:FKBP1A	protein_coding	-0.692883	7.09616	6.58e-13	8.39e-12	Delta-Other
ENSG00000011332:DPF1	protein_coding	-0.692891	0.117826	0.0245188	0.0579946	Delta-Other
ENSG00000127666:TICAM1	protein_coding	-0.693095	3.1204	3.08e-09	2.63e-08	Delta-Other
ENSG00000118655:DCLRE1B	protein_coding	-0.693213	0.267903	0.00345831	0.0105254	Delta-Other
ENSG00000179774:ATOH7	protein_coding	-0.693238	-1.74565	0.157265	0.265317	Delta-Other
ENSG00000138449:SLC40A1	protein_coding	-0.69374	4.48464	3.04e-07	2e-06	Delta-Other
ENSG00000183979:NPB	protein_coding	-0.694157	-0.834548	0.0498272	0.105155	Delta-Other
ENSG00000174827:PDZK1	protein_coding	-0.694307	3.2565	0.0149707	0.0380625	Delta-Other
ENSG00000135838:NPL	protein_coding	-0.694604	1.50511	0.00062278	0.00226097	Delta-Other
ENSG00000134317:GRHL1	protein_coding	-0.694965	1.98769	0.000408023	0.00153855	Delta-Other
ENSG00000237772:LINC02631	lincRNA	-0.695049	-3.55217	0.572572	0.694123	Delta-Other
ENSG00000185386:MAPK11	protein_coding	-0.695359	1.75866	0.000101888	0.000434491	Delta-Other
ENSG00000077585:GPR137B	protein_coding	-0.69539	3.55396	8.18e-08	5.8e-07	Delta-Other
ENSG00000118985:ELL2	protein_coding	-0.695702	6.11164	4.38e-06	2.42e-05	Delta-Other
ENSG00000135766:EGLN1	protein_coding	-0.695799	4.91973	1.13e-07	7.9e-07	Delta-Other
ENSG00000225206:MIR137HG	lincRNA	-0.695817	-0.604703	0.0961086	0.179373	Delta-Other
ENSG00000235099:AL138731.1	lincRNA	-0.695888	-3.31444	0.475041	0.608163	Delta-Other
ENSG00000181467:RAP2B	protein_coding	-0.695923	3.6599	4.57e-05	0.000208517	Delta-Other
ENSG00000259336:AC021231.1	lincRNA	-0.696173	-3.16138	0.412515	0.548218	Delta-Other
ENSG00000185482:STAC3	protein_coding	-0.696194	-0.837629	0.0393915	0.0867588	Delta-Other
ENSG00000101850:GPR143	protein_coding	-0.696638	0.0205319	0.0109042	0.0288232	Delta-Other
ENSG00000168350:DEGS2	protein_coding	-0.697085	2.11613	0.000814113	0.00287852	Delta-Other
ENSG00000269949:AC069307.1	lincRNA	-0.697121	-2.90734	0.415434	0.551155	Delta-Other
ENSG00000152154:TMEM178A	protein_coding	-0.697235	-1.12733	0.0694677	0.137945	Delta-Other
ENSG00000171951:SCG2	protein_coding	-0.697255	9.15086	4.68e-07	3e-06	Delta-Other
ENSG00000233081:AL353764.1	lincRNA	-0.697305	-2.37944	0.279162	0.411128	Delta-Other
ENSG00000134996:OSTF1	protein_coding	-0.697315	4.6949	8.49e-12	9.75e-11	Delta-Other
ENSG00000169085:VXN	protein_coding	-0.697556	-3.3324	0.56002	0.683882	Delta-Other
ENSG00000141034:GID4	protein_coding	-0.697633	1.90062	2.28e-06	1.31e-05	Delta-Other
ENSG00000006047:YBX2	protein_coding	-0.698363	-3.77192	0.65044	0.759351	Delta-Other
ENSG00000119537:KDSR	protein_coding	-0.698623	4.59313	2.19e-12	2.65e-11	Delta-Other
ENSG00000268401:AC007785.3	lincRNA	-0.698992	-1.84507	0.127246	0.224735	Delta-Other
ENSG00000119938:PPP1R3C	protein_coding	-0.699453	3.28031	0.00171147	0.0056353	Delta-Other
ENSG00000254450:ALG9-IT1	sense_intronic	-0.699461	-2.40683	0.228364	0.353505	Delta-Other
ENSG00000114812:VIPR1	protein_coding	-0.700056	-0.780836	0.0500669	0.105546	Delta-Other
ENSG00000124249:KCNK15	protein_coding	-0.700149	1.78456	0.0161251	0.0405991	Delta-Other
ENSG00000114850:SSR3	protein_coding	-0.700369	7.24698	8.21e-14	1.15e-12	Delta-Other
ENSG00000180769:WDFY3-AS2	antisense	-0.700874	2.98856	5.87e-06	3.16e-05	Delta-Other
ENSG00000136603:SKIL	protein_coding	-0.701031	4.67972	2.45e-06	1.4e-05	Delta-Other
ENSG00000171425:ZNF581	protein_coding	-0.701198	3.48938	5.23e-11	5.51e-10	Delta-Other
ENSG00000188706:ZDHHC9	protein_coding	-0.701257	2.99523	1.51e-07	1.03e-06	Delta-Other
ENSG00000128272:ATF4	protein_coding	-0.701711	6.81017	4.33e-06	2.39e-05	Delta-Other
ENSG00000177410:ZFAS1	antisense	-0.701865	7.58826	7.14e-14	1.01e-12	Delta-Other
ENSG00000282527:AC110491.3	antisense	-0.702234	-2.12737	0.251064	0.379476	Delta-Other
ENSG00000196433:ASMT	protein_coding	-0.702422	-3.50184	0.550356	0.675475	Delta-Other
ENSG00000197019:SERTAD1	protein_coding	-0.702596	3.9476	0.00017962	0.000726265	Delta-Other
ENSG00000068137:PLEKHH3	protein_coding	-0.703174	3.36216	3.11e-06	1.75e-05	Delta-Other
ENSG00000136044:APPL2	protein_coding	-0.703242	3.80815	8.56e-13	1.08e-11	Delta-Other
ENSG00000127947:PTPN12	protein_coding	-0.703797	3.78964	1.09e-06	6.57e-06	Delta-Other
ENSG00000228956:SATB1-AS1	processed_transcript	-0.704021	1.88394	0.000266091	0.00104054	Delta-Other
ENSG00000228817:BACH1-IT2	lincRNA	-0.704086	-2.72459	0.300867	0.434748	Delta-Other
ENSG00000186038:HTR3E	protein_coding	-0.704177	-3.90068	0.503327	0.633933	Delta-Other
ENSG00000283959:AP002851.1	bidirectional_promoter_lncRNA	-0.704296	1.55235	0.000588955	0.00215056	Delta-Other
ENSG00000215440:NPEPL1	protein_coding	-0.704366	3.24567	9.83e-07	5.98e-06	Delta-Other
ENSG00000176058:TPRN	protein_coding	-0.704537	2.59466	6.07e-05	0.000271433	Delta-Other
ENSG00000187446:CHP1	protein_coding	-0.704713	5.06019	3.6e-09	3.05e-08	Delta-Other
ENSG00000250101:AC106795.3	lincRNA	-0.705099	-2.19465	0.250688	0.379007	Delta-Other
ENSG00000274723:AC079906.1	lincRNA	-0.705689	-2.8799	0.449213	0.583063	Delta-Other
ENSG00000260398:AC068700.1	sense_overlapping	-0.705861	-3.22526	0.430964	0.565804	Delta-Other
ENSG00000166130:IKBIP	protein_coding	-0.70587	4.26802	1.39e-06	8.29e-06	Delta-Other
ENSG00000182676:PPP1R27	protein_coding	-0.706114	-2.33478	0.32611	0.461529	Delta-Other
ENSG00000227053:AC105446.1	antisense	-0.706261	-0.6849	0.0992242	0.183981	Delta-Other
ENSG00000057019:DCBLD2	protein_coding	-0.706457	3.1602	5.36e-05	0.000242155	Delta-Other
ENSG00000243414:TICAM2	protein_coding	-0.706484	2.19441	6.43e-07	4.03e-06	Delta-Other
ENSG00000144118:RALB	protein_coding	-0.706724	3.69842	6.46e-09	5.31e-08	Delta-Other
ENSG00000272703:AP005137.2	antisense	-0.706927	-3.75165	0.674357	0.778351	Delta-Other
ENSG00000134198:TSPAN2	protein_coding	-0.706999	5.20408	1.85e-09	1.63e-08	Delta-Other
ENSG00000173039:RELA	protein_coding	-0.707047	3.88331	1.89e-11	2.08e-10	Delta-Other
ENSG00000086544:ITPKC	protein_coding	-0.707062	2.09117	0.000195903	0.000786378	Delta-Other
ENSG00000233008:LINC01725	lincRNA	-0.707079	2.72891	1.68e-06	9.88e-06	Delta-Other
ENSG00000238113:LINC01410	lincRNA	-0.707496	-0.17543	0.0149532	0.0380221	Delta-Other
ENSG00000058866:DGKG	protein_coding	-0.707652	0.571506	0.00125101	0.00423702	Delta-Other
ENSG00000159423:ALDH4A1	protein_coding	-0.707705	0.526206	0.00253579	0.00799508	Delta-Other
ENSG00000167281:RBFOX3	protein_coding	-0.70774	2.4833	0.0101149	0.0269908	Delta-Other
ENSG00000188404:SELL	protein_coding	-0.707781	-3.85807	0.645547	0.75591	Delta-Other
ENSG00000275343:AC010999.1	sense_intronic	-0.708134	-3.2353	0.430224	0.564979	Delta-Other
ENSG00000168502:MTCL1	protein_coding	-0.708146	1.37603	0.0160802	0.0405122	Delta-Other
ENSG00000170779:CDCA4	protein_coding	-0.708221	1.9044	5.61e-06	3.04e-05	Delta-Other
ENSG00000164096:C4orf3	protein_coding	-0.708528	7.3979	9.62e-15	1.47e-13	Delta-Other
ENSG00000136114:THSD1	protein_coding	-0.70854	-0.494764	0.0342099	0.0770492	Delta-Other
ENSG00000286044:AP001977.1	lincRNA	-0.708681	-3.18306	0.449359	0.583192	Delta-Other
ENSG00000283235:AC139493.2	processed_transcript	-0.709396	-2.30554	0.251863	0.380438	Delta-Other
ENSG00000158201:ABHD3	protein_coding	-0.709517	4.87887	0.001277	0.00431815	Delta-Other
ENSG00000111711:GOLT1B	protein_coding	-0.709611	4.7785	1e-08	8.02e-08	Delta-Other
ENSG00000267383:AC011447.3	antisense	-0.709887	0.238917	0.00609595	0.0173581	Delta-Other
ENSG00000137575:SDCBP	protein_coding	-0.710108	6.55959	8.28e-10	7.57e-09	Delta-Other
ENSG00000166508:MCM7	protein_coding	-0.710128	2.89933	2.57e-09	2.22e-08	Delta-Other
ENSG00000156675:RAB11FIP1	protein_coding	-0.710292	6.08761	1.35e-15	2.19e-14	Delta-Other
ENSG00000106123:EPHB6	protein_coding	-0.710304	1.23766	0.0309311	0.0707507	Delta-Other
ENSG00000134686:PHC2	protein_coding	-0.710317	5.25083	2.26e-14	3.33e-13	Delta-Other
ENSG00000222014:RAB6C	protein_coding	-0.710397	-2.72328	0.29222	0.425309	Delta-Other
ENSG00000269900:RMRP	lincRNA	-0.710445	-2.14457	0.274055	0.405398	Delta-Other
ENSG00000134046:MBD2	protein_coding	-0.710978	4.82276	4.46e-08	3.28e-07	Delta-Other
ENSG00000124588:NQO2	protein_coding	-0.711304	4.54625	1.73e-08	1.35e-07	Delta-Other
ENSG00000197321:SVIL	protein_coding	-0.711314	3.37842	0.00095165	0.00331358	Delta-Other
ENSG00000170962:PDGFD	protein_coding	-0.711331	1.64708	0.0443228	0.095518	Delta-Other
ENSG00000074800:ENO1	protein_coding	-0.71137	9.12981	6.28e-07	3.94e-06	Delta-Other
ENSG00000153246:PLA2R1	protein_coding	-0.711593	-0.580894	0.108172	0.197409	Delta-Other
ENSG00000121904:CSMD2	protein_coding	-0.711944	-1.0233	0.171963	0.28381	Delta-Other
ENSG00000157168:NRG1	protein_coding	-0.712103	0.792772	0.00380653	0.0114876	Delta-Other
ENSG00000064225:ST3GAL6	protein_coding	-0.712196	3.97548	9.81e-06	5.08e-05	Delta-Other
ENSG00000247157:LINC01252	lincRNA	-0.712806	0.543828	0.0446143	0.0959866	Delta-Other
ENSG00000053254:FOXN3	protein_coding	-0.713772	4.2056	7.13e-10	6.59e-09	Delta-Other
ENSG00000137473:TTC29	protein_coding	-0.713813	-3.66241	0.60656	0.722814	Delta-Other
ENSG00000273464:AP000238.1	antisense	-0.714023	-3.30379	0.482025	0.614967	Delta-Other
ENSG00000174307:PHLDA3	protein_coding	-0.714297	3.94989	1.34e-06	7.99e-06	Delta-Other
ENSG00000100644:HIF1A	protein_coding	-0.714334	5.69833	3.32e-07	2.17e-06	Delta-Other
ENSG00000173166:RAPH1	protein_coding	-0.714622	3.41344	1.11e-10	1.12e-09	Delta-Other
ENSG00000087008:ACOX3	protein_coding	-0.714719	1.88098	0.00010017	0.000427991	Delta-Other
ENSG00000285666:AC006972.1	lincRNA	-0.714746	-2.75519	0.323532	0.459274	Delta-Other
ENSG00000145386:CCNA2	protein_coding	-0.7152	-0.48079	0.0740268	0.14524	Delta-Other
ENSG00000227589:AL136528.1	antisense	-0.715258	-3.57995	0.601235	0.718487	Delta-Other
ENSG00000105383:CD33	protein_coding	-0.71547	-2.29988	0.258803	0.387606	Delta-Other
ENSG00000176171:BNIP3	protein_coding	-0.715494	7.58999	2.28e-10	2.23e-09	Delta-Other
ENSG00000227356:LINC00866	lincRNA	-0.716196	-2.86238	0.351606	0.488163	Delta-Other
ENSG00000135926:TMBIM1	protein_coding	-0.716269	4.90618	1.46e-07	1.01e-06	Delta-Other
ENSG00000160691:SHC1	protein_coding	-0.716595	3.37438	2.03e-09	1.77e-08	Delta-Other
ENSG00000134070:IRAK2	protein_coding	-0.717269	0.851515	0.00349266	0.0106159	Delta-Other
ENSG00000105438:KDELR1	protein_coding	-0.718065	7.45087	2.47e-22	7.07e-21	Delta-Other
ENSG00000172889:EGFL7	protein_coding	-0.718115	5.52987	0.000170497	0.000693721	Delta-Other
ENSG00000181885:CLDN7	protein_coding	-0.718415	7.49969	2.02e-11	2.22e-10	Delta-Other
ENSG00000270882:HIST2H4A	protein_coding	-0.718542	-2.91038	0.418125	0.553431	Delta-Other
ENSG00000172803:SNX32	protein_coding	-0.719115	-2.0121	0.191613	0.308598	Delta-Other
ENSG00000189046:ALKBH2	protein_coding	-0.719504	3.03511	7.97e-08	5.66e-07	Delta-Other
ENSG00000136048:DRAM1	protein_coding	-0.719607	2.42885	0.00161798	0.0053585	Delta-Other
ENSG00000270052:BX546450.2	lincRNA	-0.719686	-3.66614	0.618788	0.732967	Delta-Other
ENSG00000148516:ZEB1	protein_coding	-0.719728	3.55278	5.48e-06	2.97e-05	Delta-Other
ENSG00000204950:LRRC10B	protein_coding	-0.71996	3.7909	0.000324346	0.00124805	Delta-Other
ENSG00000205560:CPT1B	protein_coding	-0.72019	0.952589	0.00234466	0.00744583	Delta-Other
ENSG00000251450:RASGRF2-AS1	antisense	-0.720502	-2.11861	0.168052	0.278914	Delta-Other
ENSG00000259215:AC027237.2	lincRNA	-0.72065	-2.4016	0.259955	0.388832	Delta-Other
ENSG00000273485:AL139339.2	antisense	-0.720809	-3.34297	0.450422	0.584246	Delta-Other
ENSG00000185043:CIB1	protein_coding	-0.720896	7.42049	0.000351932	0.00134553	Delta-Other
ENSG00000162148:PPP1R32	protein_coding	-0.721128	0.0425548	0.0395117	0.0869823	Delta-Other
ENSG00000101911:PRPS2	protein_coding	-0.721213	3.23204	1.61e-06	9.46e-06	Delta-Other
ENSG00000231236:AP001605.1	lincRNA	-0.721342	-3.80185	0.62685	0.740147	Delta-Other
ENSG00000139083:ETV6	protein_coding	-0.721414	3.18133	1.59e-06	9.38e-06	Delta-Other
ENSG00000232019:AC074183.1	lincRNA	-0.722135	-0.0575702	0.322764	0.458379	Delta-Other
ENSG00000130830:MPP1	protein_coding	-0.722162	4.58799	4.58e-06	2.51e-05	Delta-Other
ENSG00000091527:CDV3	protein_coding	-0.722169	5.74441	5.8e-11	6.09e-10	Delta-Other
ENSG00000116679:IVNS1ABP	protein_coding	-0.722333	4.50466	2.04e-11	2.24e-10	Delta-Other
ENSG00000237949:LINC00844	lincRNA	-0.722345	-2.89245	0.385295	0.521953	Delta-Other
ENSG00000177045:SIX5	protein_coding	-0.722752	0.904635	0.00188681	0.00613984	Delta-Other
ENSG00000271734:Z98200.1	lincRNA	-0.722888	-3.32029	0.449563	0.583326	Delta-Other
ENSG00000090020:SLC9A1	protein_coding	-0.723335	2.0787	3.9e-05	0.000180224	Delta-Other
ENSG00000172817:CYP7B1	protein_coding	-0.723442	1.0243	0.0023132	0.00736197	Delta-Other
ENSG00000141101:NOB1	protein_coding	-0.72372	3.80587	1.19e-09	1.07e-08	Delta-Other
ENSG00000171119:NRTN	protein_coding	-0.724113	0.336346	0.0150954	0.0383586	Delta-Other
ENSG00000103642:LACTB	protein_coding	-0.724118	3.81412	6.66e-12	7.75e-11	Delta-Other
ENSG00000235118:FAM237A	protein_coding	-0.724128	-2.11288	0.229067	0.354249	Delta-Other
ENSG00000234913:AC016027.2	sense_intronic	-0.724944	0.79081	0.00736939	0.0204546	Delta-Other
ENSG00000105894:PTN	protein_coding	-0.72505	-1.23122	0.197384	0.316016	Delta-Other
ENSG00000153317:ASAP1	protein_coding	-0.725506	4.95172	2.15e-13	2.89e-12	Delta-Other
ENSG00000228623:ZNF883	transcribed_unprocessed_pseudogene	-0.725644	1.23551	0.00338385	0.0103269	Delta-Other
ENSG00000258811:AL583810.2	lincRNA	-0.725707	-3.54786	0.600429	0.717856	Delta-Other
ENSG00000161677:JOSD2	protein_coding	-0.725726	4.85368	2e-09	1.75e-08	Delta-Other
ENSG00000265666:RARA-AS1	antisense	-0.725761	2.07265	0.000164492	0.000671148	Delta-Other
ENSG00000128311:TST	protein_coding	-0.726204	3.14941	0.00427045	0.0126841	Delta-Other
ENSG00000166920:C15orf48	protein_coding	-0.726547	7.07425	0.00088633	0.00310889	Delta-Other
ENSG00000237352:LINC01358	lincRNA	-0.726566	-1.87876	0.191232	0.308197	Delta-Other
ENSG00000109089:CDR2L	protein_coding	-0.72663	1.4837	0.00876689	0.0238355	Delta-Other
ENSG00000139178:C1RL	protein_coding	-0.727666	3.05656	2.68e-06	1.52e-05	Delta-Other
ENSG00000260111:AC012184.1	antisense	-0.727719	-3.41672	0.463182	0.596682	Delta-Other
ENSG00000088367:EPB41L1	protein_coding	-0.727853	3.67949	4.74e-10	4.46e-09	Delta-Other
ENSG00000141371:C17orf64	protein_coding	-0.727968	-3.62944	0.576838	0.697997	Delta-Other
ENSG00000104805:NUCB1	protein_coding	-0.727973	6.18434	3.03e-12	3.62e-11	Delta-Other
ENSG00000170421:KRT8	protein_coding	-0.728289	8.3443	6.08e-06	3.26e-05	Delta-Other
ENSG00000117226:GBP3	protein_coding	-0.728569	2.24487	0.0606748	0.123716	Delta-Other
ENSG00000271360:AL512631.2	antisense	-0.728819	-3.82416	0.63856	0.749761	Delta-Other
ENSG00000204592:HLA-E	protein_coding	-0.72931	7.25441	2.85e-08	2.15e-07	Delta-Other
ENSG00000136490:LIMD2	protein_coding	-0.729536	1.40143	0.00710209	0.0198104	Delta-Other
ENSG00000172940:SLC22A13	protein_coding	-0.729636	-1.77753	0.115428	0.20791	Delta-Other
ENSG00000272342:AC116609.3	lincRNA	-0.729726	-1.32901	0.406697	0.542526	Delta-Other
ENSG00000257298:AC008147.2	sense_intronic	-0.730225	0.172175	0.00786361	0.02166	Delta-Other
ENSG00000238057:ZEB2-AS1	antisense	-0.730391	-3.58462	0.637091	0.748412	Delta-Other
ENSG00000198959:TGM2	protein_coding	-0.730465	5.38878	0.0705754	0.139689	Delta-Other
ENSG00000123595:RAB9A	protein_coding	-0.730529	4.73344	4.32e-10	4.09e-09	Delta-Other
ENSG00000115902:SLC1A4	protein_coding	-0.730963	2.91337	7.27e-07	4.52e-06	Delta-Other
ENSG00000001036:FUCA2	protein_coding	-0.731372	5.65308	5.17e-15	8.07e-14	Delta-Other
ENSG00000144560:VGLL4	protein_coding	-0.731517	4.51898	1.6e-09	1.41e-08	Delta-Other
ENSG00000115129:TP53I3	protein_coding	-0.731667	3.96386	4.31e-06	2.38e-05	Delta-Other
ENSG00000265752:AC010754.1	lincRNA	-0.731673	-1.84671	0.303412	0.437421	Delta-Other
ENSG00000269971:AL020997.2	sense_intronic	-0.731885	-0.866137	0.0940502	0.17618	Delta-Other
ENSG00000168038:ULK4	protein_coding	-0.732097	1.88155	5.56e-05	0.000250474	Delta-Other
ENSG00000228037:AL139246.3	lincRNA	-0.732328	-2.53287	0.30794	0.441983	Delta-Other
ENSG00000104369:JPH1	protein_coding	-0.732768	1.49342	0.000125513	0.000524779	Delta-Other
ENSG00000188996:HUS1B	protein_coding	-0.732818	-1.73138	0.121006	0.215806	Delta-Other
ENSG00000259544:AC021739.4	antisense	-0.733616	-3.70894	0.565872	0.688613	Delta-Other
ENSG00000264859:DSG2-AS1	antisense	-0.7338	-2.76474	0.316035	0.450763	Delta-Other
ENSG00000170876:TMEM43	protein_coding	-0.734899	3.28704	6.75e-07	4.21e-06	Delta-Other
ENSG00000173705:SUSD5	protein_coding	-0.735141	-2.64613	0.343537	0.47929	Delta-Other
ENSG00000042062:RIPOR3	protein_coding	-0.735153	-2.01968	0.197255	0.315852	Delta-Other
ENSG00000223979:SMCR2	lincRNA	-0.735315	-2.56784	0.30505	0.439241	Delta-Other
ENSG00000186897:C1QL4	protein_coding	-0.735329	-2.38495	0.336706	0.472157	Delta-Other
ENSG00000035403:VCL	protein_coding	-0.735339	4.33832	2.5e-06	1.43e-05	Delta-Other
ENSG00000166979:EVA1C	protein_coding	-0.735456	2.34952	7.02e-06	3.73e-05	Delta-Other
ENSG00000149218:ENDOD1	protein_coding	-0.735604	4.22075	0.000208453	0.000832885	Delta-Other
ENSG00000102181:CD99L2	protein_coding	-0.735755	4.38098	2.04e-07	1.38e-06	Delta-Other
ENSG00000176105:YES1	protein_coding	-0.73582	4.19081	1e-09	9.05e-09	Delta-Other
ENSG00000088881:EBF4	protein_coding	-0.735823	1.17791	0.00382262	0.0115301	Delta-Other
ENSG00000176974:SHMT1	protein_coding	-0.735851	0.884637	0.00327825	0.010034	Delta-Other
ENSG00000273805:AC083805.3	antisense	-0.735943	-1.85911	0.114375	0.206459	Delta-Other
ENSG00000260228:AC009119.1	antisense	-0.736462	-3.98552	0.6713	0.776012	Delta-Other
ENSG00000235513:AL035681.1	antisense	-0.73665	-0.0674197	0.0250851	0.0591243	Delta-Other
ENSG00000107554:DNMBP	protein_coding	-0.737122	0.924856	0.0102919	0.0273848	Delta-Other
ENSG00000090621:PABPC4	protein_coding	-0.737229	5.22003	8.74e-13	1.1e-11	Delta-Other
ENSG00000162913:OBSCN-AS1	antisense	-0.73745	-2.00086	0.154097	0.260899	Delta-Other
ENSG00000069696:DRD4	protein_coding	-0.738118	-1.62005	0.117702	0.211319	Delta-Other
ENSG00000120053:GOT1	protein_coding	-0.738539	4.33797	2.18e-14	3.22e-13	Delta-Other
ENSG00000277978:AC010542.5	antisense	-0.7386	-0.932196	0.131695	0.23048	Delta-Other
ENSG00000125845:BMP2	protein_coding	-0.738762	2.66935	0.00944258	0.0254061	Delta-Other
ENSG00000246740:PLA2G4E-AS1	antisense	-0.740145	-3.90323	0.668158	0.773531	Delta-Other
ENSG00000261449:AC103724.3	antisense	-0.740542	-3.93022	0.679555	0.782994	Delta-Other
ENSG00000070729:CNGB1	protein_coding	-0.741558	-3.81717	0.493549	0.624963	Delta-Other
ENSG00000257704:INAFM1	protein_coding	-0.742398	3.56959	7.17e-05	0.00031626	Delta-Other
ENSG00000187595:ZNF385C	protein_coding	-0.742554	-1.69314	0.145517	0.249454	Delta-Other
ENSG00000162543:UBXN10	protein_coding	-0.742659	0.986964	0.00085826	0.00301951	Delta-Other
ENSG00000204175:GPRIN2	protein_coding	-0.742833	0.440264	0.0718671	0.141753	Delta-Other
ENSG00000228786:LINC00266-4P	lincRNA	-0.742958	-3.71143	0.566764	0.689266	Delta-Other
ENSG00000104081:BMF	protein_coding	-0.743101	1.83158	0.00254609	0.0080254	Delta-Other
ENSG00000168398:BDKRB2	protein_coding	-0.743452	1.75323	0.0308862	0.0706757	Delta-Other
ENSG00000262772:LINC01977	lincRNA	-0.743463	-2.64894	0.360148	0.497211	Delta-Other
ENSG00000112759:SLC29A1	protein_coding	-0.743483	5.06487	1.61e-10	1.6e-09	Delta-Other
ENSG00000182199:SHMT2	protein_coding	-0.744151	4.43355	5.02e-08	3.67e-07	Delta-Other
ENSG00000236305:SLC12A9-AS1	antisense	-0.744531	-1.34557	0.0964935	0.179947	Delta-Other
ENSG00000213927:CCL27	protein_coding	-0.744708	-1.07327	0.0682728	0.13608	Delta-Other
ENSG00000213585:VDAC1	protein_coding	-0.744736	7.01386	1.63e-18	3.44e-17	Delta-Other
ENSG00000137563:GGH	protein_coding	-0.744947	2.78077	0.000445284	0.00166692	Delta-Other
ENSG00000136327:NKX2-8	protein_coding	-0.74533	-3.61078	0.58194	0.701976	Delta-Other
ENSG00000075239:ACAT1	protein_coding	-0.745681	6.0573	3e-11	3.24e-10	Delta-Other
ENSG00000188026:RILPL1	protein_coding	-0.745838	2.39163	7.13e-07	4.44e-06	Delta-Other
ENSG00000214063:TSPAN4	protein_coding	-0.746382	3.4636	1.31e-05	6.63e-05	Delta-Other
ENSG00000251314:AC104123.1	antisense	-0.746487	-3.00753	0.36217	0.499056	Delta-Other
ENSG00000272973:AP000350.5	antisense	-0.746682	-0.299645	0.0316134	0.0720359	Delta-Other
ENSG00000233806:LINC01237	processed_transcript	-0.746687	-2.53844	0.240328	0.36679	Delta-Other
ENSG00000064651:SLC12A2	protein_coding	-0.747012	3.45385	1.06e-05	5.42e-05	Delta-Other
ENSG00000165359:INTS6L	protein_coding	-0.747585	1.19615	2.3e-05	0.000111326	Delta-Other
ENSG00000101367:MAPRE1	protein_coding	-0.747725	6.48874	6.18e-19	1.34e-17	Delta-Other
ENSG00000159251:ACTC1	protein_coding	-0.747882	0.0119749	0.035173	0.07883	Delta-Other
ENSG00000286067:AC004263.2	antisense	-0.748721	-3.00584	0.339291	0.474767	Delta-Other
ENSG00000126391:FRMD8	protein_coding	-0.749404	2.39346	1.87e-07	1.26e-06	Delta-Other
ENSG00000116819:TFAP2E	protein_coding	-0.749847	-3.66494	0.55952	0.683486	Delta-Other
ENSG00000186951:PPARA	protein_coding	-0.749915	3.31794	2.32e-11	2.54e-10	Delta-Other
ENSG00000256654:AC005906.2	processed_transcript	-0.750624	-3.30895	0.46181	0.595309	Delta-Other
ENSG00000272491:AL109659.2	antisense	-0.751563	-3.81598	0.634009	0.746145	Delta-Other
ENSG00000156802:ATAD2	protein_coding	-0.751596	1.9435	0.000160265	0.000655026	Delta-Other
ENSG00000198060:MARCH5	protein_coding	-0.751629	4.43359	5.28e-13	6.81e-12	Delta-Other
ENSG00000214922:HLA-F-AS1	processed_transcript	-0.752239	0.710528	0.00643631	0.0182015	Delta-Other
ENSG00000125844:RRBP1	protein_coding	-0.752362	6.04823	2.64e-14	3.86e-13	Delta-Other
ENSG00000268061:NAPA-AS1	antisense	-0.752365	1.53075	0.00111951	0.00383169	Delta-Other
ENSG00000163785:RYK	protein_coding	-0.752417	3.47629	5.77e-08	4.18e-07	Delta-Other
ENSG00000234707:AC074351.1	antisense	-0.752601	-0.704212	0.108654	0.198075	Delta-Other
ENSG00000282772:AL358790.1	antisense	-0.752629	-3.816	0.560898	0.684602	Delta-Other
ENSG00000228108:AC092839.1	antisense	-0.752873	-3.64289	0.619164	0.7333	Delta-Other
ENSG00000204536:CCHCR1	protein_coding	-0.753323	2.34006	1.23e-08	9.71e-08	Delta-Other
ENSG00000249109:AC140125.2	antisense	-0.753537	-3.18392	0.518831	0.648213	Delta-Other
ENSG00000100526:CDKN3	protein_coding	-0.753987	1.20474	0.00481815	0.0141096	Delta-Other
ENSG00000213398:LCAT	protein_coding	-0.754598	-0.546536	0.0393983	0.0867655	Delta-Other
ENSG00000214706:IFRD2	protein_coding	-0.754617	4.39341	1.98e-08	1.53e-07	Delta-Other
ENSG00000140575:IQGAP1	protein_coding	-0.755905	5.75362	1.04e-15	1.72e-14	Delta-Other
ENSG00000006638:TBXA2R	protein_coding	-0.756251	-1.11232	0.0849715	0.162688	Delta-Other
ENSG00000072274:TFRC	protein_coding	-0.756285	4.59744	1.01e-06	6.15e-06	Delta-Other
ENSG00000102144:PGK1	protein_coding	-0.756439	8.04697	3.51e-06	1.96e-05	Delta-Other
ENSG00000073060:SCARB1	protein_coding	-0.756461	2.12839	4.63e-05	0.000211371	Delta-Other
ENSG00000228350:LINC02585	antisense	-0.756749	-2.41262	0.269869	0.400578	Delta-Other
ENSG00000100077:GRK3	protein_coding	-0.756807	3.84122	2.49e-09	2.15e-08	Delta-Other
ENSG00000139899:CBLN3	protein_coding	-0.75692	-1.17748	0.0532284	0.111007	Delta-Other
ENSG00000042445:RETSAT	protein_coding	-0.757076	2.74177	1.77e-05	8.76e-05	Delta-Other
ENSG00000253854:AC010834.3	antisense	-0.757115	-3.2292	0.405087	0.541152	Delta-Other
ENSG00000178078:STAP2	protein_coding	-0.75716	3.80593	0.0100446	0.0268371	Delta-Other
ENSG00000281538:AC254562.3	lincRNA	-0.757245	-3.43262	0.526172	0.654604	Delta-Other
ENSG00000103507:BCKDK	protein_coding	-0.757262	4.16673	5.98e-13	7.66e-12	Delta-Other
ENSG00000203721:LINC00862	lincRNA	-0.757667	-2.07198	0.153386	0.259957	Delta-Other
ENSG00000229996:AC093585.1	antisense	-0.757948	-3.69083	0.554686	0.67929	Delta-Other
ENSG00000227492:AL138921.1	antisense	-0.758344	-2.67476	0.271134	0.402072	Delta-Other
ENSG00000232712:KIZ-AS1	antisense	-0.758439	-1.31394	0.0597857	0.122212	Delta-Other
ENSG00000162009:SSTR5	protein_coding	-0.758592	-3.37656	0.474023	0.607226	Delta-Other
ENSG00000044574:HSPA5	protein_coding	-0.758926	8.5032	6.56e-06	3.5e-05	Delta-Other
ENSG00000198018:ENTPD7	protein_coding	-0.759131	1.60323	0.00012663	0.000528692	Delta-Other
ENSG00000110218:PANX1	protein_coding	-0.759318	1.94	6.57e-05	0.000291857	Delta-Other
ENSG00000249330:AC095060.1	bidirectional_promoter_lncRNA	-0.75938	-3.76824	0.559916	0.683791	Delta-Other
ENSG00000254614:AP003068.2	antisense	-0.759597	0.228185	0.0221968	0.0532806	Delta-Other
ENSG00000135447:PPP1R1A	protein_coding	-0.761794	7.89577	0.000148899	0.000612673	Delta-Other
ENSG00000123975:CKS2	protein_coding	-0.762016	2.9024	1.84e-05	9.07e-05	Delta-Other
ENSG00000165410:CFL2	protein_coding	-0.762227	4.92	4.15e-14	5.97e-13	Delta-Other
ENSG00000276282:AC022960.2	sense_intronic	-0.762402	-3.87537	0.602475	0.719554	Delta-Other
ENSG00000239332:LINC01119	lincRNA	-0.762499	-1.76349	0.132113	0.231073	Delta-Other
ENSG00000260265:LINC02562	lincRNA	-0.7626	-0.20845	0.0928332	0.174447	Delta-Other
ENSG00000225138:SLC9A3-AS1	processed_transcript	-0.762606	0.383811	0.0175135	0.0436425	Delta-Other
ENSG00000206344:HCG27	lincRNA	-0.762949	-0.571911	0.0216436	0.052135	Delta-Other
ENSG00000100418:DESI1	protein_coding	-0.763093	4.44862	1.32e-11	1.48e-10	Delta-Other
ENSG00000261373:VPS9D1-AS1	antisense	-0.763832	-2.14866	0.223511	0.347502	Delta-Other
ENSG00000229388:LINC01715	lincRNA	-0.764252	-0.900376	0.0341489	0.0769712	Delta-Other
ENSG00000148848:ADAM12	protein_coding	-0.764318	1.15656	0.0206012	0.0500116	Delta-Other
ENSG00000136110:CNMD	protein_coding	-0.764662	-0.473487	0.0549808	0.114111	Delta-Other
ENSG00000277425:AL121890.4	lincRNA	-0.765168	-3.83638	0.555436	0.680069	Delta-Other
ENSG00000108518:PFN1	protein_coding	-0.76534	8.15142	1.09e-12	1.36e-11	Delta-Other
ENSG00000226690:AC013470.2	protein_coding	-0.766107	-2.11511	0.255406	0.384072	Delta-Other
ENSG00000130775:THEMIS2	protein_coding	-0.7662	1.82514	0.000225699	0.000894893	Delta-Other
ENSG00000157240:FZD1	protein_coding	-0.766225	1.73019	0.000233987	0.000924608	Delta-Other
ENSG00000242114:MTFP1	protein_coding	-0.766502	4.42774	4.61e-06	2.53e-05	Delta-Other
ENSG00000106853:PTGR1	protein_coding	-0.766845	5.58685	4.01e-12	4.74e-11	Delta-Other
ENSG00000126562:WNK4	protein_coding	-0.76708	0.704252	0.0124239	0.0323095	Delta-Other
ENSG00000180884:ZNF792	protein_coding	-0.767236	0.066651	0.00356507	0.0108149	Delta-Other
ENSG00000164574:GALNT10	protein_coding	-0.768086	2.84328	9.52e-06	4.95e-05	Delta-Other
ENSG00000243678:NME2	protein_coding	-0.768359	8.94109	2.18e-21	5.81e-20	Delta-Other
ENSG00000230699:AL645608.2	lincRNA	-0.768504	-1.85848	0.131735	0.230527	Delta-Other
ENSG00000231500:RPS18	protein_coding	-0.769112	11.1988	1.53e-20	3.79e-19	Delta-Other
ENSG00000223502:AL731537.1	antisense	-0.77049	-3.65281	0.542805	0.669167	Delta-Other
ENSG00000006625:GGCT	protein_coding	-0.770645	4.91106	6.2e-14	8.81e-13	Delta-Other
ENSG00000275221:HIST1H2AK	protein_coding	-0.770668	-2.26398	0.19962	0.318851	Delta-Other
ENSG00000254815:AP006284.1	antisense	-0.770809	-0.454303	0.0511004	0.107424	Delta-Other
ENSG00000136720:HS6ST1	protein_coding	-0.770939	3.68275	5.04e-07	3.2e-06	Delta-Other
ENSG00000071054:MAP4K4	protein_coding	-0.77102	5.19725	6.44e-15	9.96e-14	Delta-Other
ENSG00000166839:ANKDD1A	protein_coding	-0.771264	-0.600242	0.0376005	0.083397	Delta-Other
ENSG00000135535:CD164	protein_coding	-0.771751	7.02598	3.15e-21	8.31e-20	Delta-Other
ENSG00000139641:ESYT1	protein_coding	-0.771829	4.92232	2.8e-16	4.9e-15	Delta-Other
ENSG00000267270:PARD6G-AS1	antisense	-0.77198	2.17284	0.00104178	0.00358882	Delta-Other
ENSG00000101004:NINL	protein_coding	-0.772298	2.13863	9.78e-06	5.06e-05	Delta-Other
ENSG00000132016:C19orf57	protein_coding	-0.772657	-1.59597	0.0760618	0.148383	Delta-Other
ENSG00000181544:FANCB	protein_coding	-0.772823	-1.05997	0.0549478	0.114052	Delta-Other
ENSG00000275630:AC004816.2	lincRNA	-0.773521	-2.56579	0.286722	0.419243	Delta-Other
ENSG00000205056:LINC02397	lincRNA	-0.77359	-3.66688	0.522153	0.651168	Delta-Other
ENSG00000152952:PLOD2	protein_coding	-0.774112	6.81785	0.00140686	0.00472439	Delta-Other
ENSG00000157399:ARSE	protein_coding	-0.774206	2.79492	0.000327653	0.0012589	Delta-Other
ENSG00000196369:SRGAP2B	protein_coding	-0.774305	2.11914	1.32e-06	7.88e-06	Delta-Other
ENSG00000021355:SERPINB1	protein_coding	-0.774331	6.56409	0.000118475	0.000498301	Delta-Other
ENSG00000231107:LINC01508	lincRNA	-0.774459	-1.85761	0.252778	0.381325	Delta-Other
ENSG00000106397:PLOD3	protein_coding	-0.774613	4.50078	2.88e-17	5.43e-16	Delta-Other
ENSG00000285907:AL161910.1	lincRNA	-0.7748	-1.4804	0.14286	0.245834	Delta-Other
ENSG00000241135:LINC00881	lincRNA	-0.774943	-0.361275	0.022177	0.053244	Delta-Other
ENSG00000230015:AL365184.2	lincRNA	-0.775323	-2.67759	0.311067	0.44543	Delta-Other
ENSG00000111729:CLEC4A	protein_coding	-0.775579	-1.08027	0.0464175	0.0991163	Delta-Other
ENSG00000235158:AC087430.1	lincRNA	-0.77605	-3.07709	0.368714	0.505473	Delta-Other
ENSG00000226742:HSBP1L1	protein_coding	-0.776083	4.20526	7.25e-14	1.02e-12	Delta-Other
ENSG00000005513:SOX8	protein_coding	-0.776842	-2.19968	0.285993	0.418257	Delta-Other
ENSG00000152056:AP1S3	protein_coding	-0.77723	3.15199	8.8e-06	4.6e-05	Delta-Other
ENSG00000179954:SSC5D	protein_coding	-0.777783	2.00207	0.0105335	0.0279543	Delta-Other
ENSG00000184163:C1QTNF12	protein_coding	-0.778176	-1.27015	0.0674439	0.134739	Delta-Other
ENSG00000142794:NBPF3	protein_coding	-0.778523	0.47476	0.0103103	0.0274274	Delta-Other
ENSG00000180458:AC022148.1	antisense	-0.779237	-3.87536	0.668576	0.773823	Delta-Other
ENSG00000258483:LINC02251	lincRNA	-0.779789	-3.35706	0.490926	0.622689	Delta-Other
ENSG00000254554:AC080023.1	antisense	-0.779809	-3.69937	0.57409	0.695601	Delta-Other
ENSG00000138964:PARVG	protein_coding	-0.780442	-2.22584	0.239854	0.366403	Delta-Other
ENSG00000225032:AL162586.1	antisense	-0.780863	-2.22557	0.171615	0.283416	Delta-Other
ENSG00000235448:LURAP1L-AS1	antisense	-0.780893	0.846321	0.00212289	0.00682237	Delta-Other
ENSG00000275417:AC068726.1	sense_intronic	-0.780919	-3.77854	0.526201	0.654604	Delta-Other
ENSG00000164342:TLR3	protein_coding	-0.781018	0.640109	0.0310095	0.0708884	Delta-Other
ENSG00000272037:AP002907.1	antisense	-0.781806	-3.84342	0.558649	0.682816	Delta-Other
ENSG00000273110:AL162591.2	antisense	-0.782267	-3.26797	0.440768	0.575073	Delta-Other
ENSG00000124490:CRISP2	protein_coding	-0.78248	-2.8487	0.506096	0.636633	Delta-Other
ENSG00000270265:AC104819.3	lincRNA	-0.782951	-3.67034	0.541603	0.668144	Delta-Other
ENSG00000113810:SMC4	protein_coding	-0.783304	3.65631	7.47e-11	7.76e-10	Delta-Other
ENSG00000168283:BMI1	protein_coding	-0.783436	4.64002	1.99e-21	5.34e-20	Delta-Other
ENSG00000123374:CDK2	protein_coding	-0.783461	1.21878	0.00011889	0.000499774	Delta-Other
ENSG00000003989:SLC7A2	protein_coding	-0.783745	6.98337	1.7e-10	1.68e-09	Delta-Other
ENSG00000125675:GRIA3	protein_coding	-0.783795	4.14233	5.64e-07	3.56e-06	Delta-Other
ENSG00000177414:UBE2U	protein_coding	-0.784243	-2.71782	0.367425	0.504361	Delta-Other
ENSG00000260366:AC026803.1	sense_overlapping	-0.784244	-3.76126	0.574618	0.696058	Delta-Other
ENSG00000271969:U47924.1	antisense	-0.784284	-3.04191	0.334672	0.469986	Delta-Other
ENSG00000214546:AC087491.1	lincRNA	-0.784314	-3.57112	0.579236	0.700163	Delta-Other
ENSG00000099364:FBXL19	protein_coding	-0.784483	1.78142	1e-05	5.16e-05	Delta-Other
ENSG00000132003:ZSWIM4	protein_coding	-0.784667	1.63333	0.000185542	0.000748264	Delta-Other
ENSG00000144724:PTPRG	protein_coding	-0.784925	1.79149	0.00272305	0.00851302	Delta-Other
ENSG00000228661:AC090587.1	antisense	-0.785124	-0.756913	0.0216753	0.0521898	Delta-Other
ENSG00000257594:GALNT4	protein_coding	-0.785746	2.02651	0.000139272	0.000576416	Delta-Other
ENSG00000258647:LINC00930	lincRNA	-0.786094	-0.589599	0.0632343	0.128028	Delta-Other
ENSG00000108515:ENO3	protein_coding	-0.786528	0.292038	0.00135857	0.00457276	Delta-Other
ENSG00000262979:AC124319.2	sense_intronic	-0.786857	-3.42119	0.409929	0.545496	Delta-Other
ENSG00000258700:LINC00871	lincRNA	-0.786935	-3.10803	0.414985	0.550715	Delta-Other
ENSG00000188467:SLC24A5	protein_coding	-0.786995	-3.43352	0.437752	0.572365	Delta-Other
ENSG00000183421:RIPK4	protein_coding	-0.787613	2.01386	0.000135227	0.000561419	Delta-Other
ENSG00000164344:KLKB1	protein_coding	-0.787874	1.06035	0.0113573	0.0298351	Delta-Other
ENSG00000143590:EFNA3	protein_coding	-0.788104	0.855151	0.00362079	0.0109682	Delta-Other
ENSG00000276412:AL591926.2	lincRNA	-0.788141	-3.78904	0.591574	0.710181	Delta-Other
ENSG00000071282:LMCD1	protein_coding	-0.788249	5.20147	0.00520734	0.0151259	Delta-Other
ENSG00000088387:DOCK9	protein_coding	-0.788406	2.32837	6.38e-08	4.59e-07	Delta-Other
ENSG00000133639:BTG1	protein_coding	-0.788415	7.63287	1.09e-17	2.12e-16	Delta-Other
ENSG00000183814:LIN9	protein_coding	-0.788931	0.2496	0.00199494	0.00645656	Delta-Other
ENSG00000187957:DNER	protein_coding	-0.789092	2.95122	7.02e-07	4.37e-06	Delta-Other
ENSG00000181588:MEX3D	protein_coding	-0.789114	2.70331	3.55e-05	0.000165707	Delta-Other
ENSG00000175772:LINC01106	lincRNA	-0.789418	0.344085	0.00591045	0.0168947	Delta-Other
ENSG00000099337:KCNK6	protein_coding	-0.789674	2.35049	2.33e-05	0.000112533	Delta-Other
ENSG00000108262:GIT1	protein_coding	-0.789965	3.36076	1.47e-10	1.47e-09	Delta-Other
ENSG00000162885:B3GALNT2	protein_coding	-0.790621	3.29037	4.12e-10	3.9e-09	Delta-Other
ENSG00000238290:AL034417.2	lincRNA	-0.79283	-0.898237	0.0538452	0.112113	Delta-Other
ENSG00000251015:SLC25A30-AS1	lincRNA	-0.793013	-3.09437	0.4009	0.537504	Delta-Other
ENSG00000261587:TMEM249	protein_coding	-0.793129	1.49132	0.000145524	0.000599947	Delta-Other
ENSG00000108932:SLC16A6	protein_coding	-0.793522	-0.173724	0.0269256	0.0627456	Delta-Other
ENSG00000130045:NXNL2	protein_coding	-0.794062	-2.21185	0.225893	0.350564	Delta-Other
ENSG00000187581:COX8C	protein_coding	-0.794075	-1.75549	0.129028	0.226933	Delta-Other
ENSG00000077044:DGKD	protein_coding	-0.794229	2.85279	3.88e-10	3.69e-09	Delta-Other
ENSG00000051341:POLQ	protein_coding	-0.796185	-2.33258	0.191287	0.308265	Delta-Other
ENSG00000153495:TEX29	protein_coding	-0.796313	0.20342	0.283281	0.415724	Delta-Other
ENSG00000109079:TNFAIP1	protein_coding	-0.796692	3.47672	8.26e-10	7.56e-09	Delta-Other
ENSG00000269925:Z98884.2	sense_intronic	-0.79716	-3.25767	0.385703	0.522409	Delta-Other
ENSG00000262165:AC233723.1	protein_coding	-0.797169	1.30836	0.00221456	0.00708185	Delta-Other
ENSG00000066697:MSANTD3	protein_coding	-0.797449	4.26319	1.92e-09	1.68e-08	Delta-Other
ENSG00000150722:PPP1R1C	protein_coding	-0.797916	0.696758	0.0323804	0.0734853	Delta-Other
ENSG00000172893:DHCR7	protein_coding	-0.798057	4.30907	1.59e-10	1.58e-09	Delta-Other
ENSG00000138778:CENPE	protein_coding	-0.798663	-0.377912	0.0207874	0.0504116	Delta-Other
ENSG00000145248:SLC10A4	protein_coding	-0.798729	-3.32239	0.445924	0.580251	Delta-Other
ENSG00000054392:HHAT	protein_coding	-0.798909	1.30783	0.000110255	0.00046659	Delta-Other
ENSG00000244491:AL021707.5	antisense	-0.798924	-3.3227	0.422462	0.557782	Delta-Other
ENSG00000025039:RRAGD	protein_coding	-0.799019	5.68577	4.73e-11	5.01e-10	Delta-Other
ENSG00000229867:STEAP3-AS1	antisense	-0.799058	-3.84833	0.540863	0.667382	Delta-Other
ENSG00000273749:CYFIP1	protein_coding	-0.799471	4.24552	3.09e-13	4.09e-12	Delta-Other
ENSG00000175115:PACS1	protein_coding	-0.799507	3.38762	1.27e-10	1.28e-09	Delta-Other
ENSG00000189067:LITAF	protein_coding	-0.799528	4.54155	2.29e-05	0.000111071	Delta-Other
ENSG00000251022:THAP9-AS1	antisense	-0.800896	2.83765	2.69e-07	1.78e-06	Delta-Other
ENSG00000130822:PNCK	protein_coding	-0.801053	-1.75777	0.202418	0.322085	Delta-Other
ENSG00000124713:GNMT	protein_coding	-0.801421	-0.650009	0.0585934	0.12026	Delta-Other
ENSG00000231731:AC010976.1	antisense	-0.801952	-4.02242	0.582726	0.702706	Delta-Other
ENSG00000272627:AC016542.1	sense_intronic	-0.802056	-2.99516	0.310969	0.445343	Delta-Other
ENSG00000047849:MAP4	protein_coding	-0.802281	5.36613	3.99e-16	6.86e-15	Delta-Other
ENSG00000188779:SKOR1	protein_coding	-0.802339	-3.08175	0.389835	0.526507	Delta-Other
ENSG00000262920:AC129507.4	antisense	-0.802429	-1.81697	0.433492	0.568259	Delta-Other
ENSG00000262461:SPDYE9P	protein_coding	-0.802826	-3.83153	0.561165	0.684778	Delta-Other
ENSG00000243566:UPK3B	protein_coding	-0.803111	-3.43253	0.571188	0.693237	Delta-Other
ENSG00000241945:PWP2	protein_coding	-0.803883	-1.55369	0.48772	0.619802	Delta-Other
ENSG00000145819:ARHGAP26	protein_coding	-0.804032	2.12736	5.61e-05	0.000252163	Delta-Other
ENSG00000129680:MAP7D3	protein_coding	-0.804158	2.8257	1.04e-08	8.32e-08	Delta-Other
ENSG00000130402:ACTN4	protein_coding	-0.804574	6.3133	3.64e-13	4.79e-12	Delta-Other
ENSG00000101400:SNTA1	protein_coding	-0.804749	3.24521	1.37e-10	1.37e-09	Delta-Other
ENSG00000176153:GPX2	protein_coding	-0.804792	5.7102	0.000225995	0.000895761	Delta-Other
ENSG00000099999:RNF215	protein_coding	-0.804948	0.927594	0.000173592	0.000703968	Delta-Other
ENSG00000065809:FAM107B	protein_coding	-0.805627	4.82315	4.04e-08	2.99e-07	Delta-Other
ENSG00000250950:AC093752.2	lincRNA	-0.80611	-3.31888	0.384617	0.521379	Delta-Other
ENSG00000150867:PIP4K2A	protein_coding	-0.80628	2.1243	9.98e-07	6.07e-06	Delta-Other
ENSG00000164087:POC1A	protein_coding	-0.806325	-0.180198	0.0124779	0.0324137	Delta-Other
ENSG00000182057:OGFRP1	lincRNA	-0.806437	-0.667949	0.0134541	0.0346216	Delta-Other
ENSG00000205209:SCGB2B2	protein_coding	-0.806646	-3.74771	0.504804	0.63535	Delta-Other
ENSG00000276136:AC016957.2	lincRNA	-0.806805	-2.2281	0.153183	0.259764	Delta-Other
ENSG00000276704:AL442067.2	sense_intronic	-0.807452	-3.73579	0.495517	0.626841	Delta-Other
ENSG00000275263:AC135048.3	lincRNA	-0.807515	-0.975518	0.0317328	0.072261	Delta-Other
ENSG00000118257:NRP2	protein_coding	-0.807911	3.79839	0.0115852	0.0303516	Delta-Other
ENSG00000171488:LRRC8C	protein_coding	-0.808207	0.928661	0.00273415	0.0085454	Delta-Other
ENSG00000162931:TRIM17	protein_coding	-0.809179	-3.57081	0.548361	0.674022	Delta-Other
ENSG00000135919:SERPINE2	protein_coding	-0.809739	5.49171	0.000118359	0.000497904	Delta-Other
ENSG00000244274:DBNDD2	protein_coding	-0.809944	5.24152	1.19e-22	3.52e-21	Delta-Other
ENSG00000170289:CNGB3	protein_coding	-0.810051	-3.29081	0.430142	0.564919	Delta-Other
ENSG00000173542:MOB1B	protein_coding	-0.810367	4.88498	2.02e-06	1.18e-05	Delta-Other
ENSG00000214128:TMEM213	protein_coding	-0.810389	-3.44276	0.41568	0.551293	Delta-Other
ENSG00000226650:KIF4B	protein_coding	-0.810483	-3.17963	0.376175	0.513049	Delta-Other
ENSG00000145365:TIFA	protein_coding	-0.811283	2.57212	2.6e-08	1.98e-07	Delta-Other
ENSG00000117407:ARTN	protein_coding	-0.811796	-0.332274	0.00933474	0.0251565	Delta-Other
ENSG00000117394:SLC2A1	protein_coding	-0.811899	3.93182	8.32e-05	0.000362066	Delta-Other
ENSG00000262898:AC139099.2	lincRNA	-0.811901	-1.4667	0.194866	0.312584	Delta-Other
ENSG00000127863:TNFRSF19	protein_coding	-0.812153	2.32619	1.06e-06	6.43e-06	Delta-Other
ENSG00000228288:PCAT6	antisense	-0.812218	1.48618	6.34e-05	0.000282305	Delta-Other
ENSG00000052802:MSMO1	protein_coding	-0.812223	5.35352	8.32e-09	6.73e-08	Delta-Other
ENSG00000155893:PXYLP1	protein_coding	-0.812287	0.849418	0.000285977	0.00111048	Delta-Other
ENSG00000102935:ZNF423	protein_coding	-0.812517	-1.15133	0.0844975	0.161936	Delta-Other
ENSG00000177084:POLE	protein_coding	-0.81264	0.261039	0.000779966	0.00276997	Delta-Other
ENSG00000104812:GYS1	protein_coding	-0.812834	1.49331	0.000371655	0.00141357	Delta-Other
ENSG00000143549:TPM3	protein_coding	-0.812846	7.06963	3.78e-24	1.28e-22	Delta-Other
ENSG00000180834:MAP6D1	protein_coding	-0.813006	1.14049	0.0245345	0.0580259	Delta-Other
ENSG00000204632:HLA-G	protein_coding	-0.813059	1.00291	0.0155484	0.0393597	Delta-Other
ENSG00000257599:OVCH1-AS1	antisense	-0.814203	-2.19524	0.170407	0.28182	Delta-Other
ENSG00000170615:SLC26A5	protein_coding	-0.815233	-3.92126	0.631747	0.744159	Delta-Other
ENSG00000109756:RAPGEF2	protein_coding	-0.815355	2.68323	8.44e-08	5.97e-07	Delta-Other
ENSG00000155313:USP25	protein_coding	-0.815362	3.51608	1.68e-11	1.87e-10	Delta-Other
ENSG00000271931:AL353135.1	antisense	-0.816342	-2.62444	0.229858	0.355228	Delta-Other
ENSG00000256040:PAPPA-AS1	antisense	-0.816483	-3.93293	0.610636	0.726335	Delta-Other
ENSG00000122852:SFTPA1	protein_coding	-0.816602	1.34302	0.00327185	0.0100201	Delta-Other
ENSG00000255850:RXYLT1-AS1	antisense	-0.81663	-3.66259	0.534675	0.662014	Delta-Other
ENSG00000250519:AP002784.1	lincRNA	-0.816778	-1.10391	0.056122	0.115994	Delta-Other
ENSG00000184903:IMMP2L	protein_coding	-0.816887	4.03266	1.18e-15	1.93e-14	Delta-Other
ENSG00000169594:BNC1	protein_coding	-0.818107	-3.34861	0.491264	0.623015	Delta-Other
ENSG00000099875:MKNK2	protein_coding	-0.818264	4.71756	9.68e-18	1.9e-16	Delta-Other
ENSG00000284391:AL139398.1	antisense	-0.81853	-2.91798	0.329823	0.464922	Delta-Other
ENSG00000107562:CXCL12	protein_coding	-0.818543	0.845022	0.242455	0.369361	Delta-Other
ENSG00000234617:SNRK-AS1	antisense	-0.818629	-1.61309	0.0716221	0.141413	Delta-Other
ENSG00000163629:PTPN13	protein_coding	-0.819726	2.80697	4.81e-11	5.08e-10	Delta-Other
ENSG00000162552:WNT4	protein_coding	-0.819876	7.10106	1.64e-11	1.83e-10	Delta-Other
ENSG00000105376:ICAM5	protein_coding	-0.81998	-3.11684	0.525063	0.653583	Delta-Other
ENSG00000263982:AC009716.1	antisense	-0.820064	-3.34715	0.42109	0.556475	Delta-Other
ENSG00000275426:AC253576.2	sense_intronic	-0.82017	-1.37637	0.0425653	0.0925415	Delta-Other
ENSG00000119950:MXI1	protein_coding	-0.820396	4.53615	8.89e-14	1.24e-12	Delta-Other
ENSG00000226645:AP006216.1	antisense	-0.820461	-3.19903	0.382009	0.518852	Delta-Other
ENSG00000139155:SLCO1C1	protein_coding	-0.820846	-2.89801	0.327734	0.462927	Delta-Other
ENSG00000182836:PLCXD3	protein_coding	-0.821263	5.72552	2.15e-10	2.11e-09	Delta-Other
ENSG00000148291:SURF2	protein_coding	-0.821306	5.80492	1.26e-15	2.05e-14	Delta-Other
ENSG00000124508:BTN2A2	protein_coding	-0.821383	0.690622	0.00233432	0.00741803	Delta-Other
ENSG00000272979:AC093388.1	antisense	-0.822254	-3.67062	0.565333	0.688136	Delta-Other
ENSG00000111412:C12orf49	protein_coding	-0.822386	4.22862	1.7e-08	1.32e-07	Delta-Other
ENSG00000269189:AL445223.1	sense_intronic	-0.822785	-0.810083	0.016577	0.041553	Delta-Other
ENSG00000171914:TLN2	protein_coding	-0.822827	1.333	0.000404887	0.00152895	Delta-Other
ENSG00000089060:SLC8B1	protein_coding	-0.823387	1.41241	0.000101463	0.000433154	Delta-Other
ENSG00000110047:EHD1	protein_coding	-0.823696	2.9921	2.12e-07	1.43e-06	Delta-Other
ENSG00000249481:SPATS1	protein_coding	-0.823737	-2.15776	0.176146	0.289057	Delta-Other
ENSG00000185624:P4HB	protein_coding	-0.824608	7.95993	8.6e-27	3.42e-25	Delta-Other
ENSG00000125629:INSIG2	protein_coding	-0.82475	4.40455	3.28e-07	2.15e-06	Delta-Other
ENSG00000121621:KIF18A	protein_coding	-0.824788	-1.89292	0.110901	0.201404	Delta-Other
ENSG00000176092:CRYBG2	protein_coding	-0.825021	-0.897169	0.0448726	0.0964444	Delta-Other
ENSG00000255081:AP003168.2	sense_intronic	-0.825288	-1.72807	0.069461	0.137945	Delta-Other
ENSG00000258122:AC044802.2	antisense	-0.825445	-3.75237	0.496884	0.627924	Delta-Other
ENSG00000187955:COL14A1	protein_coding	-0.826008	0.232461	0.0663931	0.133026	Delta-Other
ENSG00000197930:ERO1A	protein_coding	-0.826084	6.4704	0.000244697	0.00096399	Delta-Other
ENSG00000112079:STK38	protein_coding	-0.826175	2.35722	1.64e-08	1.28e-07	Delta-Other
ENSG00000170075:GPR37L1	protein_coding	-0.826191	-2.02973	0.162457	0.271951	Delta-Other
ENSG00000213121:AL590867.1	lincRNA	-0.827135	-2.47913	0.195096	0.312847	Delta-Other
ENSG00000146809:ASB15	protein_coding	-0.827259	-2.60974	0.283471	0.415871	Delta-Other
ENSG00000115525:ST3GAL5	protein_coding	-0.82755	3.77811	1.68e-07	1.14e-06	Delta-Other
ENSG00000270640:AC104695.4	sense_intronic	-0.827903	1.05414	0.0134484	0.0346146	Delta-Other
ENSG00000186792:HYAL3	protein_coding	-0.828765	-0.0127449	0.0198465	0.0483961	Delta-Other
ENSG00000135124:P2RX4	protein_coding	-0.829517	4.21868	7.31e-15	1.12e-13	Delta-Other
ENSG00000101974:ATP11C	protein_coding	-0.82965	1.13863	0.00093472	0.00326096	Delta-Other
ENSG00000245662:LINC02211	lincRNA	-0.830406	-2.9315	0.55304	0.677772	Delta-Other
ENSG00000081148:IMPG2	protein_coding	-0.83064	-2.52983	0.280889	0.413124	Delta-Other
ENSG00000267892:AC022144.1	antisense	-0.831314	0.0694097	0.0179417	0.0445256	Delta-Other
ENSG00000161860:SYCE2	protein_coding	-0.83146	-2.65187	0.224579	0.34885	Delta-Other
ENSG00000073734:ABCB11	protein_coding	-0.831552	-1.41735	0.0591827	0.121224	Delta-Other
ENSG00000277504:AC010536.3	antisense	-0.831609	-3.70488	0.550789	0.67583	Delta-Other
ENSG00000235903:CPB2-AS1	antisense	-0.831745	0.469467	0.00192215	0.00624524	Delta-Other
ENSG00000274275:AC009831.3	sense_intronic	-0.832904	-3.32682	0.390468	0.527125	Delta-Other
ENSG00000260585:AL359851.1	lincRNA	-0.833139	-1.97713	0.146897	0.251261	Delta-Other
ENSG00000240922:LSAMP-AS1	antisense	-0.833573	-2.0117	0.18601	0.301678	Delta-Other
ENSG00000228174:AL162385.1	antisense	-0.833702	-3.81877	0.560903	0.684602	Delta-Other
ENSG00000133466:C1QTNF6	protein_coding	-0.833797	1.9775	3.83e-05	0.0001774	Delta-Other
ENSG00000109911:ELP4	protein_coding	-0.834077	4.81177	8.99e-12	1.03e-10	Delta-Other
ENSG00000272209:AL023583.1	lincRNA	-0.834135	-3.69554	0.527691	0.655768	Delta-Other
ENSG00000164756:SLC30A8	protein_coding	-0.834854	8.03973	1.69e-06	9.91e-06	Delta-Other
ENSG00000146352:CLVS2	protein_coding	-0.834868	-1.1333	0.111906	0.202819	Delta-Other
ENSG00000110436:SLC1A2	protein_coding	-0.835274	-0.249253	0.0516248	0.108263	Delta-Other
ENSG00000138640:FAM13A	protein_coding	-0.835283	3.52705	0.000132879	0.0005528	Delta-Other
ENSG00000261600:AC233266.2	lincRNA	-0.835552	-2.45647	0.175305	0.287981	Delta-Other
ENSG00000235271:Z97353.2	lincRNA	-0.835835	-3.69404	0.580884	0.701282	Delta-Other
ENSG00000221882:OR3A2	protein_coding	-0.836473	-2.18681	0.207234	0.32798	Delta-Other
ENSG00000110841:PPFIBP1	protein_coding	-0.837067	3.73183	1.05e-06	6.38e-06	Delta-Other
ENSG00000277443:MARCKS	protein_coding	-0.837368	7.015	8.42e-18	1.66e-16	Delta-Other
ENSG00000197989:SNHG12	antisense	-0.837605	3.50549	2.19e-10	2.14e-09	Delta-Other
ENSG00000198542:ITGBL1	protein_coding	-0.837709	0.165481	0.0583173	0.119778	Delta-Other
ENSG00000258592:AL391152.1	lincRNA	-0.837871	-2.43171	0.272514	0.403656	Delta-Other
ENSG00000224596:ZMIZ1-AS1	antisense	-0.837972	-0.0364298	0.00934753	0.0251881	Delta-Other
ENSG00000049759:NEDD4L	protein_coding	-0.838056	4.27387	3.35e-12	3.99e-11	Delta-Other
ENSG00000185838:GNB1L	protein_coding	-0.838252	0.770166	0.000454173	0.00169662	Delta-Other
ENSG00000169692:AGPAT2	protein_coding	-0.838397	6.26441	2.74e-11	2.97e-10	Delta-Other
ENSG00000116985:BMP8B	protein_coding	-0.838865	1.79498	0.000270774	0.001057	Delta-Other
ENSG00000198363:ASPH	protein_coding	-0.838956	6.34833	2.69e-13	3.58e-12	Delta-Other
ENSG00000272384:AC016405.3	lincRNA	-0.839149	-2.21143	0.186717	0.302654	Delta-Other
ENSG00000236572:AC006369.2	lincRNA	-0.839257	-3.65654	0.496552	0.627605	Delta-Other
ENSG00000015592:STMN4	protein_coding	-0.839286	-1.04573	0.307625	0.441693	Delta-Other
ENSG00000260635:AC092338.2	antisense	-0.839295	-2.25938	0.144102	0.247478	Delta-Other
ENSG00000274765:AC018926.1	sense_intronic	-0.839628	-3.27367	0.366598	0.503492	Delta-Other
ENSG00000204620:AC115618.1	antisense	-0.840342	-2.34092	0.176534	0.289511	Delta-Other
ENSG00000150783:TEX12	protein_coding	-0.840463	-2.90821	0.273162	0.404411	Delta-Other
ENSG00000263508:AC015908.2	lincRNA	-0.84057	-1.594	0.102154	0.188514	Delta-Other
ENSG00000140367:UBE2Q2	protein_coding	-0.840695	4.06697	2.07e-15	3.34e-14	Delta-Other
ENSG00000166450:PRTG	protein_coding	-0.840999	-1.29939	0.0619902	0.125863	Delta-Other
ENSG00000174576:NPAS4	protein_coding	-0.841447	2.07661	0.0770713	0.1499	Delta-Other
ENSG00000128791:TWSG1	protein_coding	-0.84192	3.04354	1.55e-11	1.73e-10	Delta-Other
ENSG00000102265:TIMP1	protein_coding	-0.841969	9.86958	1.87e-05	9.2e-05	Delta-Other
ENSG00000273901:AC012313.9	antisense	-0.842189	-2.01264	0.120432	0.215045	Delta-Other
ENSG00000005884:ITGA3	protein_coding	-0.842781	4.01365	4.05e-07	2.62e-06	Delta-Other
ENSG00000257809:AC034102.5	antisense	-0.842836	-3.39498	0.439336	0.574016	Delta-Other
ENSG00000274093:AC009032.1	sense_intronic	-0.843056	-3.31559	0.366244	0.503124	Delta-Other
ENSG00000274515:AC105020.5	antisense	-0.843353	-2.97588	0.266043	0.396135	Delta-Other
ENSG00000214919:AC104472.1	sense_intronic	-0.843638	-3.72618	0.595525	0.713676	Delta-Other
ENSG00000255306:AC004923.4	antisense	-0.843688	-2.99271	0.343622	0.479305	Delta-Other
ENSG00000133104:SPART	protein_coding	-0.843904	4.95253	1.35e-12	1.68e-11	Delta-Other
ENSG00000157978:LDLRAP1	protein_coding	-0.843919	4.61239	5.89e-13	7.55e-12	Delta-Other
ENSG00000235529:AGAP1-IT1	sense_intronic	-0.844103	-1.03908	0.0354964	0.0794325	Delta-Other
ENSG00000109103:UNC119	protein_coding	-0.844116	4.09548	5.69e-11	5.97e-10	Delta-Other
ENSG00000174749:FAM241A	protein_coding	-0.844644	2.80206	1.07e-07	7.49e-07	Delta-Other
ENSG00000124429:POF1B	protein_coding	-0.844664	1.2796	0.00318528	0.00977592	Delta-Other
ENSG00000080845:DLGAP4	protein_coding	-0.845405	4.93807	9.4e-30	4.55e-28	Delta-Other
ENSG00000186174:BCL9L	protein_coding	-0.845433	2.84754	9.31e-07	5.68e-06	Delta-Other
ENSG00000156206:CFAP161	protein_coding	-0.845708	-3.41328	0.545642	0.67167	Delta-Other
ENSG00000258847:AL391261.2	lincRNA	-0.845727	-2.63969	0.255635	0.384291	Delta-Other
ENSG00000226180:AC010536.1	lincRNA	-0.846827	-3.30683	0.361937	0.498882	Delta-Other
ENSG00000183077:AFMID	protein_coding	-0.84687	0.625803	0.00315199	0.00969671	Delta-Other
ENSG00000258412:AL355102.1	sense_intronic	-0.846916	-2.39181	0.249074	0.377152	Delta-Other
ENSG00000272858:Z93930.3	sense_intronic	-0.847055	-1.62914	0.0873129	0.166202	Delta-Other
ENSG00000197385:ZNF860	protein_coding	-0.847087	1.06362	4.23e-05	0.000194399	Delta-Other
ENSG00000271983:AC023302.1	lincRNA	-0.847091	-2.3985	0.161677	0.270975	Delta-Other
ENSG00000081913:PHLPP1	protein_coding	-0.847538	1.40187	2.85e-06	1.61e-05	Delta-Other
ENSG00000274750:HIST1H3E	protein_coding	-0.84762	-2.10998	0.13695	0.237875	Delta-Other
ENSG00000131650:KREMEN2	protein_coding	-0.847706	-2.86285	0.26271	0.391998	Delta-Other
ENSG00000130164:LDLR	protein_coding	-0.847829	4.58129	2.25e-08	1.73e-07	Delta-Other
ENSG00000124635:HIST1H2BJ	protein_coding	-0.848246	-0.58861	0.062065	0.125999	Delta-Other
ENSG00000130702:LAMA5	protein_coding	-0.848311	3.46509	7.45e-10	6.86e-09	Delta-Other
ENSG00000116771:AGMAT	protein_coding	-0.848936	0.528063	0.000617262	0.00224198	Delta-Other
ENSG00000155366:RHOC	protein_coding	-0.849362	6.04445	0.000170976	0.000695049	Delta-Other
ENSG00000107819:SFXN3	protein_coding	-0.849386	2.72496	7.94e-07	4.91e-06	Delta-Other
ENSG00000075624:ACTB	protein_coding	-0.849456	9.79468	6.5e-11	6.79e-10	Delta-Other
ENSG00000229694:AL158071.1	lincRNA	-0.849835	-1.28802	0.125762	0.222518	Delta-Other
ENSG00000117834:SLC5A9	protein_coding	-0.849928	-3.71896	0.568601	0.69078	Delta-Other
ENSG00000247982:LINC00926	lincRNA	-0.850264	-1.98269	0.112377	0.203535	Delta-Other
ENSG00000187676:B3GLCT	protein_coding	-0.850675	0.956591	4.12e-05	0.00018962	Delta-Other
ENSG00000121858:TNFSF10	protein_coding	-0.851679	4.96378	0.000173523	0.000703811	Delta-Other
ENSG00000232490:OSBPL10-AS1	antisense	-0.852039	-0.279616	0.0100072	0.0267555	Delta-Other
ENSG00000173418:NAA20	protein_coding	-0.852415	7.35763	9.95e-16	1.64e-14	Delta-Other
ENSG00000177119:ANO6	protein_coding	-0.852568	3.2672	0.00102821	0.00354682	Delta-Other
ENSG00000109736:MFSD10	protein_coding	-0.852762	5.2554	7.79e-18	1.54e-16	Delta-Other
ENSG00000184347:SLIT3	protein_coding	-0.852814	-0.7011	0.0939676	0.176053	Delta-Other
ENSG00000232070:TMEM253	protein_coding	-0.852849	-3.48358	0.453487	0.587158	Delta-Other
ENSG00000254842:LINC02551	lincRNA	-0.853215	-2.86111	0.262972	0.392288	Delta-Other
ENSG00000050405:LIMA1	protein_coding	-0.853696	5.03382	9.26e-10	8.41e-09	Delta-Other
ENSG00000111907:TPD52L1	protein_coding	-0.853875	2.87801	2.52e-05	0.000121006	Delta-Other
ENSG00000273143:AL355512.1	lincRNA	-0.853982	1.20054	0.00224095	0.00716037	Delta-Other
ENSG00000109586:GALNT7	protein_coding	-0.854002	2.87391	9.19e-07	5.62e-06	Delta-Other
ENSG00000262833:AC016245.1	antisense	-0.85422	-3.78086	0.507968	0.638298	Delta-Other
ENSG00000197165:SULT1A2	protein_coding	-0.854369	-0.879685	0.187595	0.303678	Delta-Other
ENSG00000151725:CENPU	protein_coding	-0.854432	0.576231	0.00589304	0.0168511	Delta-Other
ENSG00000236453:AC003092.1	lincRNA	-0.854625	-1.74831	0.214307	0.336457	Delta-Other
ENSG00000232386:AC015712.1	lincRNA	-0.854634	-0.350664	0.0294512	0.067838	Delta-Other
ENSG00000203711:C6orf99	lincRNA	-0.854774	-1.3034	0.0377139	0.0836194	Delta-Other
ENSG00000238035:AC138035.1	lincRNA	-0.854809	-3.28282	0.495689	0.626957	Delta-Other
ENSG00000226453:LINC02542	lincRNA	-0.855105	0.29189	0.0239832	0.0569184	Delta-Other
ENSG00000003987:MTMR7	protein_coding	-0.855542	3.51691	1.61e-08	1.26e-07	Delta-Other
ENSG00000237883:DGUOK-AS1	antisense	-0.855967	-2.27907	0.193402	0.310814	Delta-Other
ENSG00000285581:AC091196.1	lincRNA	-0.85638	-3.94054	0.519346	0.648682	Delta-Other
ENSG00000231437:LINC01750	lincRNA	-0.856422	0.330243	0.00694754	0.0194386	Delta-Other
ENSG00000142224:IL19	protein_coding	-0.856528	-2.16991	0.201922	0.321579	Delta-Other
ENSG00000142867:BCL10	protein_coding	-0.856969	3.9685	5.23e-09	4.34e-08	Delta-Other
ENSG00000225937:PCA3	antisense	-0.857455	0.172571	0.0208333	0.0505014	Delta-Other
ENSG00000277186:AC131212.1	lincRNA	-0.857767	-2.6622	0.284475	0.416898	Delta-Other
ENSG00000256229:ZNF486	protein_coding	-0.858178	0.879017	0.00161937	0.00536235	Delta-Other
ENSG00000117643:MAN1C1	protein_coding	-0.85851	4.18434	1.96e-16	3.46e-15	Delta-Other
ENSG00000211455:STK38L	protein_coding	-0.85859	3.18284	1.17e-08	9.28e-08	Delta-Other
ENSG00000157330:C1orf158	protein_coding	-0.858679	0.437003	0.0088885	0.0241044	Delta-Other
ENSG00000203809:LIN28B-AS1	lincRNA	-0.859404	-3.80023	0.503535	0.634017	Delta-Other
ENSG00000156414:TDRD9	protein_coding	-0.859414	2.3257	8.1e-05	0.000353025	Delta-Other
ENSG00000114853:ZBTB47	protein_coding	-0.8595	1.52319	2.21e-07	1.48e-06	Delta-Other
ENSG00000164086:DUSP7	protein_coding	-0.860258	1.39237	5.64e-05	0.000253433	Delta-Other
ENSG00000277117:FP565260.3	protein_coding	-0.860878	-3.53451	0.522637	0.651606	Delta-Other
ENSG00000259083:AL132639.3	antisense	-0.861419	-3.73193	0.503715	0.634151	Delta-Other
ENSG00000198429:ZNF69	protein_coding	-0.861965	0.517705	0.00124656	0.00422257	Delta-Other
ENSG00000137285:TUBB2B	protein_coding	-0.86198	5.10714	7.58e-09	6.17e-08	Delta-Other
ENSG00000260021:AC098934.4	antisense	-0.862019	-3.65479	0.537771	0.66476	Delta-Other
ENSG00000073712:FERMT2	protein_coding	-0.862278	3.84438	4.53e-08	3.33e-07	Delta-Other
ENSG00000262484:CCER2	protein_coding	-0.862862	-1.52093	0.104418	0.191893	Delta-Other
ENSG00000179094:AC129492.1	protein_coding	-0.862988	-2.34392	0.191553	0.308543	Delta-Other
ENSG00000248174:LINC02268	lincRNA	-0.86327	-3.08253	0.403282	0.539595	Delta-Other
ENSG00000117425:PTCH2	protein_coding	-0.863496	-1.01545	0.0248504	0.0586601	Delta-Other
ENSG00000071626:DAZAP1	protein_coding	-0.863844	4.3494	2.71e-09	2.33e-08	Delta-Other
ENSG00000184574:LPAR5	protein_coding	-0.86402	-2.72491	0.309092	0.443117	Delta-Other
ENSG00000122952:ZWINT	protein_coding	-0.864089	1.60653	0.000585929	0.00214018	Delta-Other
ENSG00000204103:MAFB	protein_coding	-0.865075	7.45966	6.51e-07	4.07e-06	Delta-Other
ENSG00000109814:UGDH	protein_coding	-0.865214	5.54673	3.84e-07	2.48e-06	Delta-Other
ENSG00000213999:MEF2B	protein_coding	-0.865234	0.737137	7.41e-05	0.000325448	Delta-Other
ENSG00000147403:RPL10	protein_coding	-0.865458	11.0144	6.65e-15	1.03e-13	Delta-Other
ENSG00000105327:BBC3	protein_coding	-0.865682	2.73781	4.87e-05	0.00022155	Delta-Other
ENSG00000253414:AC124067.2	sense_intronic	-0.866087	-3.09813	0.438898	0.573573	Delta-Other
ENSG00000259735:AC092868.2	sense_intronic	-0.866585	-0.213677	0.0647683	0.130611	Delta-Other
ENSG00000100345:MYH9	protein_coding	-0.866999	6.08667	3.37e-08	2.52e-07	Delta-Other
ENSG00000271964:AC090948.1	antisense	-0.867095	-2.45354	0.157947	0.266245	Delta-Other
ENSG00000130558:OLFM1	protein_coding	-0.867684	4.15269	3.29e-11	3.53e-10	Delta-Other
ENSG00000094963:FMO2	protein_coding	-0.868422	-2.08903	0.448301	0.582239	Delta-Other
ENSG00000077150:NFKB2	protein_coding	-0.868713	3.07737	2.19e-08	1.69e-07	Delta-Other
ENSG00000110921:MVK	protein_coding	-0.869228	2.909	8.28e-11	8.54e-10	Delta-Other
ENSG00000285966:AC007686.4	lincRNA	-0.869281	-3.22412	0.349814	0.486138	Delta-Other
ENSG00000259448:LINC02352	lincRNA	-0.870366	1.75615	1.95e-05	9.59e-05	Delta-Other
ENSG00000163584:RPL22L1	protein_coding	-0.870616	5.9337	1.23e-09	1.1e-08	Delta-Other
ENSG00000198742:SMURF1	protein_coding	-0.871101	2.69446	5.12e-08	3.73e-07	Delta-Other
ENSG00000272226:AL136985.2	lincRNA	-0.872063	-3.85663	0.499269	0.630222	Delta-Other
ENSG00000225285:LINC01770	lincRNA	-0.872088	-3.09463	0.45488	0.588523	Delta-Other
ENSG00000144130:NT5DC4	protein_coding	-0.87292	-3.35034	0.479935	0.612868	Delta-Other
ENSG00000068028:RASSF1	protein_coding	-0.873303	3.01441	2.39e-07	1.59e-06	Delta-Other
ENSG00000167508:MVD	protein_coding	-0.873576	3.87375	5.13e-15	8.01e-14	Delta-Other
ENSG00000138669:PRKG2	protein_coding	-0.873606	-0.703185	0.0197656	0.0482442	Delta-Other
ENSG00000198720:ANKRD13B	protein_coding	-0.873876	0.191362	0.000394399	0.001492	Delta-Other
ENSG00000203485:INF2	protein_coding	-0.875035	2.68415	3.43e-08	2.56e-07	Delta-Other
ENSG00000276092:AC040896.1	sense_intronic	-0.875789	-1.93676	0.105244	0.193117	Delta-Other
ENSG00000090376:IRAK3	protein_coding	-0.875887	-0.121241	0.0197059	0.0481186	Delta-Other
ENSG00000173320:STOX2	protein_coding	-0.876083	1.5904	9.93e-07	6.04e-06	Delta-Other
ENSG00000226332:AL354836.1	antisense	-0.876094	0.282672	0.00184225	0.00601498	Delta-Other
ENSG00000125733:TRIP10	protein_coding	-0.876136	2.53975	2.41e-06	1.38e-05	Delta-Other
ENSG00000128309:MPST	protein_coding	-0.8766	4.32225	1.04e-06	6.29e-06	Delta-Other
ENSG00000133454:MYO18B	protein_coding	-0.876659	-2.74454	0.299926	0.433771	Delta-Other
ENSG00000164309:CMYA5	protein_coding	-0.876942	-0.310951	0.00297819	0.00922653	Delta-Other
ENSG00000006007:GDE1	protein_coding	-0.87703	4.66686	7.9e-11	8.18e-10	Delta-Other
ENSG00000198417:MT1F	protein_coding	-0.87707	6.10231	3.1e-05	0.000146279	Delta-Other
ENSG00000139223:ANP32D	protein_coding	-0.877269	-3.71956	0.521949	0.651027	Delta-Other
ENSG00000152207:CYSLTR2	protein_coding	-0.877392	-1.26919	0.0914886	0.172532	Delta-Other
ENSG00000198324:PHETA1	protein_coding	-0.877444	1.64285	4.77e-05	0.000217244	Delta-Other
ENSG00000274213:AC015912.3	lincRNA	-0.87864	0.994064	0.00402774	0.0120754	Delta-Other
ENSG00000248223:AC026785.2	lincRNA	-0.879064	-1.47695	0.157051	0.265032	Delta-Other
ENSG00000134323:MYCN	protein_coding	-0.879072	-0.938476	0.0588978	0.120789	Delta-Other
ENSG00000137198:GMPR	protein_coding	-0.879249	2.55795	2.98e-09	2.55e-08	Delta-Other
ENSG00000258199:AC073896.4	sense_overlapping	-0.879829	-3.93815	0.537857	0.66476	Delta-Other
ENSG00000150594:ADRA2A	protein_coding	-0.879867	2.80947	2.1e-07	1.41e-06	Delta-Other
ENSG00000167705:RILP	protein_coding	-0.880066	2.34349	3.54e-06	1.98e-05	Delta-Other
ENSG00000136280:CCM2	protein_coding	-0.880286	4.79196	1.43e-19	3.25e-18	Delta-Other
ENSG00000103316:CRYM	protein_coding	-0.88092	0.0994363	0.0444092	0.0956513	Delta-Other
ENSG00000224307:AL161785.1	lincRNA	-0.881125	-3.6157	0.500734	0.631728	Delta-Other
ENSG00000162522:KIAA1522	protein_coding	-0.881391	3.36457	0.000215456	0.000858804	Delta-Other
ENSG00000228716:DHFR	protein_coding	-0.881624	2.05925	1.26e-05	6.39e-05	Delta-Other
ENSG00000234899:SOX9-AS1	processed_transcript	-0.881641	0.145426	0.00607039	0.0172988	Delta-Other
ENSG00000234965:SHISA8	protein_coding	-0.881891	-1.46803	0.203473	0.323477	Delta-Other
ENSG00000241644:INMT	protein_coding	-0.881918	-3.76265	0.555728	0.680315	Delta-Other
ENSG00000100191:SLC5A4	protein_coding	-0.882207	-1.57814	0.11922	0.213453	Delta-Other
ENSG00000249526:AC008667.1	lincRNA	-0.882751	-3.94744	0.543362	0.669712	Delta-Other
ENSG00000126246:IGFLR1	protein_coding	-0.88282	1.88904	5.63e-07	3.56e-06	Delta-Other
ENSG00000066322:ELOVL1	protein_coding	-0.882948	4.24802	4.6e-16	7.86e-15	Delta-Other
ENSG00000240038:AMY2B	protein_coding	-0.883696	1.22131	0.0277563	0.0644176	Delta-Other
ENSG00000116717:GADD45A	protein_coding	-0.884008	5.6399	3.2e-09	2.73e-08	Delta-Other
ENSG00000144410:CPO	protein_coding	-0.884095	-2.40541	0.143002	0.245988	Delta-Other
ENSG00000130956:HABP4	protein_coding	-0.88415	4.53488	3.5e-14	5.06e-13	Delta-Other
ENSG00000137731:FXYD2	protein_coding	-0.884217	9.98892	0.000155237	0.000636729	Delta-Other
ENSG00000221955:SLC12A8	protein_coding	-0.884433	1.99803	1.43e-05	7.17e-05	Delta-Other
ENSG00000103740:ACSBG1	protein_coding	-0.884533	-3.21948	0.359168	0.496298	Delta-Other
ENSG00000198759:EGFL6	protein_coding	-0.88473	-3.71345	0.611917	0.727451	Delta-Other
ENSG00000197182:MIRLET7BHG	lincRNA	-0.885128	2.94709	1.14e-09	1.02e-08	Delta-Other
ENSG00000260979:AC022167.3	lincRNA	-0.885659	-2.31252	0.23305	0.358641	Delta-Other
ENSG00000079739:PGM1	protein_coding	-0.886015	5.28936	2.42e-20	5.87e-19	Delta-Other
ENSG00000198818:SFT2D1	protein_coding	-0.886169	4.94289	1.04e-09	9.43e-09	Delta-Other
ENSG00000118508:RAB32	protein_coding	-0.886178	4.73985	5.52e-08	4.01e-07	Delta-Other
ENSG00000130309:COLGALT1	protein_coding	-0.886266	2.9283	1.96e-08	1.52e-07	Delta-Other
ENSG00000164253:WDR41	protein_coding	-0.886707	3.71208	2.06e-14	3.05e-13	Delta-Other
ENSG00000026103:FAS	protein_coding	-0.886909	1.29921	0.000285889	0.00111032	Delta-Other
ENSG00000272482:AC254633.1	lincRNA	-0.88697	-2.07165	0.220134	0.343225	Delta-Other
ENSG00000119283:TRIM67	protein_coding	-0.887553	-3.14028	0.464005	0.597478	Delta-Other
ENSG00000071051:NCK2	protein_coding	-0.887952	3.51761	1.49e-07	1.02e-06	Delta-Other
ENSG00000254689:LINC02235	bidirectional_promoter_lncRNA	-0.888401	-3.87567	0.583782	0.703506	Delta-Other
ENSG00000134115:CNTN6	protein_coding	-0.888594	-3.78738	0.543225	0.669586	Delta-Other
ENSG00000246465:AC138904.1	lincRNA	-0.888657	-3.77096	0.549735	0.675128	Delta-Other
ENSG00000167995:BEST1	protein_coding	-0.888692	2.83265	0.000223176	0.000886245	Delta-Other
ENSG00000163806:SPDYA	protein_coding	-0.889483	-1.10771	0.0197759	0.0482592	Delta-Other
ENSG00000235978:AC018816.1	antisense	-0.889757	-0.47428	0.00639903	0.0181026	Delta-Other
ENSG00000281333:AC024941.2	antisense	-0.890516	-2.54433	0.307102	0.441268	Delta-Other
ENSG00000258317:AC034102.6	antisense	-0.890743	-2.86456	0.314308	0.449067	Delta-Other
ENSG00000230074:AL162231.2	antisense	-0.890993	1.15627	0.000585752	0.00213987	Delta-Other
ENSG00000237940:LINC01238	lincRNA	-0.891471	-0.839097	0.0167582	0.0419701	Delta-Other
ENSG00000161955:TNFSF13	protein_coding	-0.891931	2.58889	4.88e-08	3.57e-07	Delta-Other
ENSG00000136141:LRCH1	protein_coding	-0.893253	2.09737	2.02e-07	1.36e-06	Delta-Other
ENSG00000101443:WFDC2	protein_coding	-0.893667	4.77963	0.00645609	0.0182463	Delta-Other
ENSG00000153294:ADGRF4	protein_coding	-0.894155	-1.43085	0.112649	0.203928	Delta-Other
ENSG00000169116:PARM1	protein_coding	-0.894283	5.7792	3.02e-15	4.78e-14	Delta-Other
ENSG00000162733:DDR2	protein_coding	-0.895406	2.30266	0.002411	0.00763467	Delta-Other
ENSG00000160224:AIRE	protein_coding	-0.895761	-3.63549	0.501959	0.632828	Delta-Other
ENSG00000258725:PRC1-AS1	antisense	-0.895776	-3.21348	0.392988	0.529601	Delta-Other
ENSG00000164951:PDP1	protein_coding	-0.896143	2.7383	1.05e-05	5.41e-05	Delta-Other
ENSG00000163808:KIF15	protein_coding	-0.896453	-1.79616	0.0843428	0.161723	Delta-Other
ENSG00000135436:FAM186B	protein_coding	-0.896503	-3.27647	0.36029	0.497347	Delta-Other
ENSG00000048740:CELF2	protein_coding	-0.896962	2.8794	2.26e-05	0.000109659	Delta-Other
ENSG00000233932:CTXN2	protein_coding	-0.897977	2.97021	9.57e-07	5.83e-06	Delta-Other
ENSG00000185551:NR2F2	protein_coding	-0.898754	4.21698	3.58e-07	2.33e-06	Delta-Other
ENSG00000085514:PILRA	protein_coding	-0.899025	-1.08461	0.03498	0.0784804	Delta-Other
ENSG00000122786:CALD1	protein_coding	-0.899301	6.8983	1.18e-05	5.99e-05	Delta-Other
ENSG00000111665:CDCA3	protein_coding	-0.900033	0.23911	0.00279976	0.00873408	Delta-Other
ENSG00000173517:PEAK1	protein_coding	-0.900319	2.38096	2.03e-08	1.57e-07	Delta-Other
ENSG00000187678:SPRY4	protein_coding	-0.900522	1.24885	0.00124546	0.00421945	Delta-Other
ENSG00000231720:AL353747.3	lincRNA	-0.90157	-3.46194	0.484666	0.617266	Delta-Other
ENSG00000188993:LRRC66	protein_coding	-0.901915	-1.65603	0.0453554	0.0972492	Delta-Other
ENSG00000276476:AL136962.1	lincRNA	-0.902184	-3.36458	0.426925	0.561988	Delta-Other
ENSG00000233461:AL445524.1	antisense	-0.902654	2.69	5.17e-11	5.46e-10	Delta-Other
ENSG00000151692:RNF144A	protein_coding	-0.90355	1.67298	0.000548459	0.0020169	Delta-Other
ENSG00000271086:NAMA	lincRNA	-0.903604	-2.59184	0.172668	0.284611	Delta-Other
ENSG00000243811:APOBEC3D	protein_coding	-0.904495	-1.0065	0.0103401	0.0274943	Delta-Other
ENSG00000124507:PACSIN1	protein_coding	-0.904677	0.309734	0.00312352	0.0096231	Delta-Other
ENSG00000000003:TSPAN6	protein_coding	-0.904928	2.84973	0.000116469	0.000490569	Delta-Other
ENSG00000189143:CLDN4	protein_coding	-0.906163	6.338	9.47e-05	0.000406363	Delta-Other
ENSG00000166224:SGPL1	protein_coding	-0.907653	3.55619	4.31e-15	6.76e-14	Delta-Other
ENSG00000235523:AL135924.2	lincRNA	-0.907685	-0.924716	0.0126266	0.0327597	Delta-Other
ENSG00000129667:RHBDF2	protein_coding	-0.907879	1.8411	5.33e-07	3.38e-06	Delta-Other
ENSG00000120913:PDLIM2	protein_coding	-0.907993	4.99849	1e-05	5.18e-05	Delta-Other
ENSG00000229873:OGFR-AS1	antisense	-0.908089	-2.59645	0.193025	0.310356	Delta-Other
ENSG00000176490:DIRAS1	protein_coding	-0.908231	2.12361	3.04e-08	2.28e-07	Delta-Other
ENSG00000163071:SPATA18	protein_coding	-0.908588	1.15869	4.65e-05	0.000212225	Delta-Other
ENSG00000234595:AC013733.2	antisense	-0.908919	-3.72802	0.524001	0.652678	Delta-Other
ENSG00000065308:TRAM2	protein_coding	-0.909071	1.92119	3.38e-06	1.89e-05	Delta-Other
ENSG00000250506:CDK3	protein_coding	-0.909485	-0.0389402	0.00103751	0.00357518	Delta-Other
ENSG00000169891:REPS2	protein_coding	-0.90967	1.84081	1.43e-07	9.87e-07	Delta-Other
ENSG00000269951:AC090181.2	sense_intronic	-0.909995	-1.53164	0.0670372	0.134086	Delta-Other
ENSG00000115112:TFCP2L1	protein_coding	-0.911574	1.71602	0.000255393	0.00100291	Delta-Other
ENSG00000185955:C7orf61	protein_coding	-0.911651	-2.29267	0.126136	0.223063	Delta-Other
ENSG00000198826:ARHGAP11A	protein_coding	-0.91187	0.351993	0.000459137	0.00171301	Delta-Other
ENSG00000284977:AL160272.1	lincRNA	-0.913263	-3.67087	0.487254	0.619379	Delta-Other
ENSG00000151846:PABPC3	protein_coding	-0.913427	-1.31427	0.0684207	0.13635	Delta-Other
ENSG00000239887:C1orf226	protein_coding	-0.91379	-1.49607	0.0743445	0.145752	Delta-Other
ENSG00000168393:DTYMK	protein_coding	-0.913839	3.75737	5.78e-14	8.23e-13	Delta-Other
ENSG00000155660:PDIA4	protein_coding	-0.914019	5.55512	5.85e-07	3.69e-06	Delta-Other
ENSG00000149150:SLC43A1	protein_coding	-0.914074	1.80174	0.000133582	0.000555427	Delta-Other
ENSG00000188649:CC2D2B	protein_coding	-0.914261	-3.17716	0.344341	0.479933	Delta-Other
ENSG00000232564:MRTFA-AS1	antisense	-0.914539	-3.12259	0.348755	0.484954	Delta-Other
ENSG00000236556:AC025038.1	antisense	-0.914652	-2.7863	0.235325	0.361187	Delta-Other
ENSG00000178718:RPP25	protein_coding	-0.915004	4.50808	3.82e-09	3.22e-08	Delta-Other
ENSG00000159110:IFNAR2	protein_coding	-0.915276	4.23954	1.45e-13	1.98e-12	Delta-Other
ENSG00000148468:FAM171A1	protein_coding	-0.916569	2.20006	2.34e-05	0.000113323	Delta-Other
ENSG00000254938:AP002833.1	lincRNA	-0.917079	-0.144325	0.0670106	0.134044	Delta-Other
ENSG00000197332:AC008543.1	lincRNA	-0.917412	-1.94655	0.0887477	0.168291	Delta-Other
ENSG00000104808:DHDH	protein_coding	-0.917447	1.31224	4.54e-05	0.000207418	Delta-Other
ENSG00000223872:AC006372.1	lincRNA	-0.917587	-3.64266	0.478945	0.611963	Delta-Other
ENSG00000255394:C8orf49	lincRNA	-0.91769	-3.86372	0.576228	0.697505	Delta-Other
ENSG00000261617:LINC02177	lincRNA	-0.918475	-2.20606	0.130779	0.229326	Delta-Other
ENSG00000135299:ANKRD6	protein_coding	-0.919161	2.02671	2.51e-06	1.44e-05	Delta-Other
ENSG00000225062:CATIP-AS1	processed_transcript	-0.919572	-0.9698	0.0242313	0.0574371	Delta-Other
ENSG00000274507:AL121772.2	antisense	-0.919671	-3.23292	0.325876	0.461346	Delta-Other
ENSG00000074803:SLC12A1	protein_coding	-0.919869	-2.18085	0.136891	0.237808	Delta-Other
ENSG00000189159:JPT1	protein_coding	-0.919938	5.79118	1.72e-10	1.7e-09	Delta-Other
ENSG00000266947:AC022916.1	antisense	-0.920159	-0.537612	0.00323724	0.00992492	Delta-Other
ENSG00000283122:HYMAI	sense_overlapping	-0.920382	3.57955	2.38e-06	1.37e-05	Delta-Other
ENSG00000187838:PLSCR3	protein_coding	-0.9204	2.71405	8.79e-11	9.04e-10	Delta-Other
ENSG00000128253:RFPL2	protein_coding	-0.920661	-0.875753	0.0406836	0.0891583	Delta-Other
ENSG00000168268:NT5DC2	protein_coding	-0.920886	4.28385	1.75e-11	1.94e-10	Delta-Other
ENSG00000175029:CTBP2	protein_coding	-0.920927	4.28371	1.31e-16	2.33e-15	Delta-Other
ENSG00000118473:SGIP1	protein_coding	-0.921661	2.423	9.31e-05	0.00040011	Delta-Other
ENSG00000254431:AC084083.1	antisense	-0.92182	-2.94729	0.332329	0.467741	Delta-Other
ENSG00000180089:TMEM86B	protein_coding	-0.922474	2.43791	7.1e-08	5.08e-07	Delta-Other
ENSG00000258376:AC004846.1	antisense	-0.92297	-1.04472	0.0223774	0.0536369	Delta-Other
ENSG00000163689:C3orf67	protein_coding	-0.922989	1.54948	1.75e-06	1.03e-05	Delta-Other
ENSG00000092295:TGM1	protein_coding	-0.923405	-1.83039	0.141124	0.243601	Delta-Other
ENSG00000237595:LINC01275	lincRNA	-0.923578	-2.07842	0.0994958	0.18444	Delta-Other
ENSG00000053524:MCF2L2	protein_coding	-0.923593	2.72362	3.51e-08	2.62e-07	Delta-Other
ENSG00000269873:AC245884.10	lincRNA	-0.924841	-2.67541	0.252762	0.381325	Delta-Other
ENSG00000066405:CLDN18	protein_coding	-0.925167	-1.34083	0.078162	0.15163	Delta-Other
ENSG00000178199:ZC3H12D	protein_coding	-0.925267	-2.85334	0.208814	0.329876	Delta-Other
ENSG00000158710:TAGLN2	protein_coding	-0.925492	7.7628	1.95e-12	2.38e-11	Delta-Other
ENSG00000223956:LINC01767	lincRNA	-0.925623	-1.73495	0.0730464	0.143766	Delta-Other
ENSG00000141448:GATA6	protein_coding	-0.92595	2.73512	4.07e-07	2.63e-06	Delta-Other
ENSG00000105650:PDE4C	protein_coding	-0.926171	0.107039	0.0098212	0.0263125	Delta-Other
ENSG00000097096:SYDE2	protein_coding	-0.926235	2.09672	2.91e-08	2.19e-07	Delta-Other
ENSG00000124343:XG	protein_coding	-0.926431	-1.81295	0.105635	0.193619	Delta-Other
ENSG00000103404:USP31	protein_coding	-0.926666	1.65556	2.61e-06	1.49e-05	Delta-Other
ENSG00000115590:IL1R2	protein_coding	-0.926793	1.08328	0.076887	0.149629	Delta-Other
ENSG00000269635:AC004257.1	lincRNA	-0.927397	-3.94634	0.564532	0.68752	Delta-Other
ENSG00000101888:NXT2	protein_coding	-0.927399	1.42818	1.16e-05	5.92e-05	Delta-Other
ENSG00000153066:TXNDC11	protein_coding	-0.92743	4.40223	6.19e-20	1.45e-18	Delta-Other
ENSG00000150656:CNDP1	protein_coding	-0.927589	-3.14506	0.318897	0.453937	Delta-Other
ENSG00000215274:GAGE10	protein_coding	-0.9283	-3.84845	0.561007	0.684658	Delta-Other
ENSG00000203697:CAPN8	protein_coding	-0.928447	0.328743	0.0397948	0.0874793	Delta-Other
ENSG00000251136:AF117829.1	lincRNA	-0.928518	2.10458	8.15e-07	5.03e-06	Delta-Other
ENSG00000225205:AC078883.1	antisense	-0.929459	-0.119992	0.00296167	0.00918146	Delta-Other
ENSG00000124935:SCGB1D2	protein_coding	-0.930233	0.148746	0.0257081	0.0604155	Delta-Other
ENSG00000102871:TRADD	protein_coding	-0.931036	3.90508	1.06e-13	1.47e-12	Delta-Other
ENSG00000188130:MAPK12	protein_coding	-0.93123	2.27841	6.68e-06	3.56e-05	Delta-Other
ENSG00000247853:AC006064.2	antisense	-0.931685	-1.36154	0.0239938	0.0569357	Delta-Other
ENSG00000154102:C16orf74	protein_coding	-0.932057	0.411248	0.00323305	0.0099134	Delta-Other
ENSG00000151812:SLC35F4	protein_coding	-0.932171	0.602329	0.000552999	0.00203231	Delta-Other
ENSG00000153879:CEBPG	protein_coding	-0.933607	4.60063	4.39e-11	4.66e-10	Delta-Other
ENSG00000100490:CDKL1	protein_coding	-0.93408	-0.480667	0.00603384	0.0172094	Delta-Other
ENSG00000071539:TRIP13	protein_coding	-0.934148	-0.811575	0.0157523	0.0398152	Delta-Other
ENSG00000186910:SERPINA11	protein_coding	-0.93455	-3.6096	0.48499	0.617435	Delta-Other
ENSG00000124067:SLC12A4	protein_coding	-0.936073	2.06126	1.24e-06	7.45e-06	Delta-Other
ENSG00000164045:CDC25A	protein_coding	-0.936419	-1.67107	0.0565809	0.116829	Delta-Other
ENSG00000185664:PMEL	protein_coding	-0.937006	-0.897627	0.0229119	0.0547379	Delta-Other
ENSG00000230525:LINC01799	lincRNA	-0.937213	-3.55991	0.440912	0.575173	Delta-Other
ENSG00000235813:AL672032.1	lincRNA	-0.937419	-2.63876	0.297342	0.431026	Delta-Other
ENSG00000165621:OXGR1	protein_coding	-0.93808	-0.189691	0.0149526	0.0380221	Delta-Other
ENSG00000229334:AC046143.1	antisense	-0.938082	-1.77396	0.0890508	0.168726	Delta-Other
ENSG00000268650:AC005759.1	antisense	-0.938199	-1.65909	0.0804047	0.15518	Delta-Other
ENSG00000118514:ALDH8A1	protein_coding	-0.938402	-2.37687	0.179063	0.29271	Delta-Other
ENSG00000013583:HEBP1	protein_coding	-0.938716	4.72522	1.26e-17	2.44e-16	Delta-Other
ENSG00000183010:PYCR1	protein_coding	-0.938983	3.75592	3.39e-09	2.88e-08	Delta-Other
ENSG00000115380:EFEMP1	protein_coding	-0.939216	1.25691	0.0100879	0.0269312	Delta-Other
ENSG00000203875:SNHG5	processed_transcript	-0.940224	7.33273	6.52e-06	3.48e-05	Delta-Other
ENSG00000176884:GRIN1	protein_coding	-0.940433	-2.22263	0.106694	0.195176	Delta-Other
ENSG00000041880:PARP3	protein_coding	-0.942233	0.735317	4.09e-05	0.000188088	Delta-Other
ENSG00000113263:ITK	protein_coding	-0.942467	-3.57609	0.524623	0.653139	Delta-Other
ENSG00000163126:ANKRD23	protein_coding	-0.942595	-0.134075	0.00142171	0.00476875	Delta-Other
ENSG00000261488:TBILA	antisense	-0.94267	0.216556	0.00882862	0.0239782	Delta-Other
ENSG00000135697:BCO1	protein_coding	-0.94283	-1.16979	0.0244911	0.0579527	Delta-Other
ENSG00000158457:TSPAN33	protein_coding	-0.942906	2.63002	5.11e-06	2.78e-05	Delta-Other
ENSG00000273313:RBAKDN	lincRNA	-0.943636	-1.34927	0.031098	0.0710421	Delta-Other
ENSG00000130340:SNX9	protein_coding	-0.943699	5.15953	1.17e-25	4.42e-24	Delta-Other
ENSG00000006652:IFRD1	protein_coding	-0.9457	4.52865	1.92e-15	3.1e-14	Delta-Other
ENSG00000147481:SNTG1	protein_coding	-0.946287	2.78686	4.57e-06	2.51e-05	Delta-Other
ENSG00000263466:AC006441.1	antisense	-0.947154	-3.76705	0.479493	0.612485	Delta-Other
ENSG00000231073:AL590133.1	antisense	-0.947179	-3.91263	0.468898	0.602149	Delta-Other
ENSG00000236869:ZKSCAN7-AS1	antisense	-0.947477	-2.57733	0.153231	0.259808	Delta-Other
ENSG00000249992:TMEM158	protein_coding	-0.947559	3.07054	0.00129283	0.00436595	Delta-Other
ENSG00000267345:AC010632.1	antisense	-0.9481	-2.38109	0.142321	0.245142	Delta-Other
ENSG00000275345:AC091167.5	lincRNA	-0.948523	-3.79262	0.52427	0.652849	Delta-Other
ENSG00000184985:SORCS2	protein_coding	-0.948691	-2.87068	0.249527	0.377642	Delta-Other
ENSG00000160471:COX6B2	protein_coding	-0.949574	-2.15226	0.102363	0.188794	Delta-Other
ENSG00000075702:WDR62	protein_coding	-0.950047	-1.79999	0.0740959	0.145338	Delta-Other
ENSG00000260070:AC006960.3	antisense	-0.951427	-3.55906	0.440786	0.575073	Delta-Other
ENSG00000068366:ACSL4	protein_coding	-0.951506	3.57704	8.13e-10	7.45e-09	Delta-Other
ENSG00000136883:KIF12	protein_coding	-0.951942	4.22753	0.000233733	0.000923919	Delta-Other
ENSG00000177483:RBM44	protein_coding	-0.952177	-2.22482	0.11238	0.203535	Delta-Other
ENSG00000271303:SRXN1	protein_coding	-0.952207	3.96784	2.44e-10	2.38e-09	Delta-Other
ENSG00000242428:C3orf67-AS1	antisense	-0.952458	-3.13373	0.316324	0.451065	Delta-Other
ENSG00000134107:BHLHE40	protein_coding	-0.952516	5.43673	2.55e-06	1.46e-05	Delta-Other
ENSG00000237646:HLCS-IT1	sense_intronic	-0.952832	-3.62769	0.415552	0.551249	Delta-Other
ENSG00000236914:LINC01852	lincRNA	-0.952882	-2.34871	0.131623	0.23039	Delta-Other
ENSG00000285976:AL135905.2	protein_coding	-0.953625	-0.317531	0.0042499	0.0126408	Delta-Other
ENSG00000108829:LRRC59	protein_coding	-0.953748	5.22976	4.46e-12	5.25e-11	Delta-Other
ENSG00000237892:KLF7-IT1	sense_intronic	-0.953869	-1.06963	0.00929826	0.0250756	Delta-Other
ENSG00000171843:MLLT3	protein_coding	-0.954202	2.9894	3.67e-11	3.92e-10	Delta-Other
ENSG00000269621:AL589765.7	antisense	-0.954518	-2.07429	0.139873	0.241836	Delta-Other
ENSG00000145012:LPP	protein_coding	-0.9549	5.63886	2.92e-20	7.05e-19	Delta-Other
ENSG00000225742:LINC02036	lincRNA	-0.955042	-3.13154	0.331418	0.466803	Delta-Other
ENSG00000228109:MELTF-AS1	antisense	-0.955099	1.97566	1.72e-06	1.01e-05	Delta-Other
ENSG00000273599:AL731571.1	antisense	-0.955235	-2.56682	0.155885	0.263541	Delta-Other
ENSG00000239705:AL354710.2	antisense	-0.955653	-3.84222	0.550384	0.675475	Delta-Other
ENSG00000230825:AC005532.1	processed_transcript	-0.955733	-0.0471548	0.00988562	0.0264607	Delta-Other
ENSG00000182580:EPHB3	protein_coding	-0.956137	-1.97594	0.122375	0.21765	Delta-Other
ENSG00000099331:MYO9B	protein_coding	-0.956603	2.38429	2.25e-07	1.51e-06	Delta-Other
ENSG00000162654:GBP4	protein_coding	-0.95693	1.07661	0.000322453	0.00124158	Delta-Other
ENSG00000234026:AL157834.2	antisense	-0.957166	-3.0538	0.370112	0.506915	Delta-Other
ENSG00000253958:CLDN23	protein_coding	-0.957306	1.90739	3.36e-05	0.000157643	Delta-Other
ENSG00000004809:SLC22A16	protein_coding	-0.957339	-1.84041	0.117453	0.211018	Delta-Other
ENSG00000169299:PGM2	protein_coding	-0.957368	2.33966	2.77e-08	2.09e-07	Delta-Other
ENSG00000273325:AL008723.2	lincRNA	-0.958429	-2.78842	0.23625	0.362322	Delta-Other
ENSG00000258274:AC012085.2	antisense	-0.958583	-3.07721	0.303106	0.437077	Delta-Other
ENSG00000129991:TNNI3	protein_coding	-0.958744	-2.79021	0.285679	0.418033	Delta-Other
ENSG00000228857:AC104653.1	lincRNA	-0.959361	-1.11115	0.0838254	0.160943	Delta-Other
ENSG00000225555:AP000320.1	antisense	-0.959402	-0.811308	0.00992374	0.0265597	Delta-Other
ENSG00000109790:KLHL5	protein_coding	-0.959586	3.54087	3.96e-09	3.33e-08	Delta-Other
ENSG00000255176:AP000941.1	antisense	-0.959912	-3.17664	0.287854	0.420451	Delta-Other
ENSG00000101846:STS	protein_coding	-0.960528	1.0773	0.000171238	0.000695873	Delta-Other
ENSG00000157617:C2CD2	protein_coding	-0.961043	1.33392	9.26e-05	0.000398406	Delta-Other
ENSG00000103942:HOMER2	protein_coding	-0.961698	3.99152	1.1e-10	1.12e-09	Delta-Other
ENSG00000163873:GRIK3	protein_coding	-0.961765	-3.47385	0.489818	0.621689	Delta-Other
ENSG00000161405:IKZF3	protein_coding	-0.961778	-2.6259	0.252198	0.38077	Delta-Other
ENSG00000141391:PRELID3A	protein_coding	-0.961899	-0.29314	0.00153802	0.00511547	Delta-Other
ENSG00000079257:LXN	protein_coding	-0.961948	4.22226	1.44e-08	1.13e-07	Delta-Other
ENSG00000261083:LINC02516	lincRNA	-0.96254	-3.71805	0.529741	0.657593	Delta-Other
ENSG00000168615:ADAM9	protein_coding	-0.962636	4.58475	9.46e-08	6.66e-07	Delta-Other
ENSG00000188313:PLSCR1	protein_coding	-0.962729	4.8915	1.9e-10	1.88e-09	Delta-Other
ENSG00000124171:PARD6B	protein_coding	-0.962748	2.57487	1.06e-06	6.43e-06	Delta-Other
ENSG00000025434:NR1H3	protein_coding	-0.963675	1.60709	1.81e-06	1.06e-05	Delta-Other
ENSG00000188070:C11orf95	protein_coding	-0.96369	2.12028	1.56e-07	1.07e-06	Delta-Other
ENSG00000226239:AL031658.1	antisense	-0.963941	-3.71952	0.432357	0.56715	Delta-Other
ENSG00000131203:IDO1	protein_coding	-0.964247	0.10741	0.0267479	0.062394	Delta-Other
ENSG00000134955:SLC37A2	protein_coding	-0.964359	-0.89158	0.0149442	0.0380075	Delta-Other
ENSG00000113296:THBS4	protein_coding	-0.96438	1.21148	0.00500888	0.0146204	Delta-Other
ENSG00000157150:TIMP4	protein_coding	-0.964826	0.215817	0.00812718	0.0222941	Delta-Other
ENSG00000186212:SOWAHB	protein_coding	-0.965515	0.339509	0.000152044	0.000624842	Delta-Other
ENSG00000256546:AC156455.1	processed_transcript	-0.965723	2.08737	0.000727431	0.00259962	Delta-Other
ENSG00000236032:OR5H14	protein_coding	-0.966094	-3.01347	0.290988	0.42378	Delta-Other
ENSG00000069493:CLEC2D	protein_coding	-0.966325	0.357742	0.00201535	0.00651809	Delta-Other
ENSG00000225450:AL021707.1	antisense	-0.96643	-2.11937	0.0776655	0.150876	Delta-Other
ENSG00000213420:GPC2	protein_coding	-0.966991	-0.539691	0.0039137	0.0117729	Delta-Other
ENSG00000274678:AC106886.3	lincRNA	-0.967778	-2.85866	0.223736	0.347725	Delta-Other
ENSG00000237389:AL645634.2	lincRNA	-0.968554	-3.81281	0.531628	0.659536	Delta-Other
ENSG00000070182:SPTB	protein_coding	-0.968634	3.47277	3.23e-14	4.7e-13	Delta-Other
ENSG00000138678:GPAT3	protein_coding	-0.968665	2.2266	5.78e-06	3.12e-05	Delta-Other
ENSG00000152936:LMNTD1	protein_coding	-0.968817	-0.372568	0.00684434	0.0191948	Delta-Other
ENSG00000148175:STOM	protein_coding	-0.969763	3.66801	1.29e-06	7.75e-06	Delta-Other
ENSG00000231705:AL451069.2	lincRNA	-0.970168	-2.04079	0.0821317	0.158003	Delta-Other
ENSG00000254126:CD8B2	protein_coding	-0.970241	0.354722	0.0637095	0.128822	Delta-Other
ENSG00000160932:LY6E	protein_coding	-0.970921	4.97377	4.54e-06	2.5e-05	Delta-Other
ENSG00000148926:ADM	protein_coding	-0.971774	5.40754	5.87e-05	0.000262899	Delta-Other
ENSG00000177706:FAM20C	protein_coding	-0.97244	3.29995	2e-07	1.35e-06	Delta-Other
ENSG00000061656:SPAG4	protein_coding	-0.972601	3.39189	0.000132573	0.000551627	Delta-Other
ENSG00000006282:SPATA20	protein_coding	-0.972978	3.10163	0.000113438	0.000478928	Delta-Other
ENSG00000272695:GAS6-DT	lincRNA	-0.973907	-2.41435	0.156291	0.264075	Delta-Other
ENSG00000112144:ICK	protein_coding	-0.973972	2.2178	2.14e-08	1.65e-07	Delta-Other
ENSG00000273017:AP000240.1	sense_intronic	-0.974126	-0.269789	0.00343243	0.0104601	Delta-Other
ENSG00000169855:ROBO1	protein_coding	-0.974205	3.07233	1.91e-07	1.29e-06	Delta-Other
ENSG00000164733:CTSB	protein_coding	-0.974383	7.06193	2.25e-16	3.95e-15	Delta-Other
ENSG00000120254:MTHFD1L	protein_coding	-0.975673	3.1419	2.11e-09	1.84e-08	Delta-Other
ENSG00000105835:NAMPT	protein_coding	-0.976622	5.70732	1.17e-09	1.05e-08	Delta-Other
ENSG00000241935:HOGA1	protein_coding	-0.976677	-0.563115	0.0265363	0.0619561	Delta-Other
ENSG00000132975:GPR12	protein_coding	-0.977723	-3.26379	0.391548	0.52827	Delta-Other
ENSG00000123836:PFKFB2	protein_coding	-0.978016	4.40576	3.12e-08	2.34e-07	Delta-Other
ENSG00000271474:AC106881.1	antisense	-0.978181	-0.560543	0.0280716	0.0650652	Delta-Other
ENSG00000175197:DDIT3	protein_coding	-0.978348	6.35027	5.33e-06	2.9e-05	Delta-Other
ENSG00000127249:ATP13A4	protein_coding	-0.978806	0.0260526	0.0113354	0.0297859	Delta-Other
ENSG00000170275:CRTAP	protein_coding	-0.979247	4.18906	1.79e-12	2.19e-11	Delta-Other
ENSG00000198225:FKBP1C	protein_coding	-0.979576	-0.636793	0.0581013	0.119427	Delta-Other
ENSG00000134627:PIWIL4	protein_coding	-0.979773	-0.290357	0.0107954	0.0285712	Delta-Other
ENSG00000165887:ANKRD2	protein_coding	-0.979905	-1.69499	0.06259	0.126952	Delta-Other
ENSG00000260005:AC027601.1	antisense	-0.981654	-3.17791	0.293076	0.426289	Delta-Other
ENSG00000187642:PERM1	protein_coding	-0.981826	-1.89833	0.129072	0.226981	Delta-Other
ENSG00000249684:AC106795.2	antisense	-0.982803	4.02001	2.43e-05	0.00011706	Delta-Other
ENSG00000258545:RHOXF1-AS1	antisense	-0.983137	-2.86282	0.435585	0.570432	Delta-Other
ENSG00000250230:AP002754.1	lincRNA	-0.983775	-2.84594	0.205859	0.326336	Delta-Other
ENSG00000234678:ELF3-AS1	antisense	-0.983927	2.76869	5.83e-08	4.22e-07	Delta-Other
ENSG00000121797:CCRL2	protein_coding	-0.984234	-0.705173	0.0180178	0.0446797	Delta-Other
ENSG00000274825:AL023803.2	lincRNA	-0.984346	-3.6537	0.458752	0.592251	Delta-Other
ENSG00000121005:CRISPLD1	protein_coding	-0.984578	-2.61876	0.18393	0.299006	Delta-Other
ENSG00000259354:AC025580.2	antisense	-0.984601	-0.975448	0.0267749	0.0624443	Delta-Other
ENSG00000196415:PRTN3	protein_coding	-0.984837	-3.16669	0.328908	0.464022	Delta-Other
ENSG00000198569:SLC34A3	protein_coding	-0.985264	-2.84088	0.228284	0.353418	Delta-Other
ENSG00000227477:STK4-AS1	lincRNA	-0.985902	-2.10364	0.101403	0.187321	Delta-Other
ENSG00000002586:CD99	protein_coding	-0.986325	9.63839	8.52e-12	9.78e-11	Delta-Other
ENSG00000164543:STK17A	protein_coding	-0.986825	3.95231	5.76e-05	0.000258583	Delta-Other
ENSG00000134755:DSC2	protein_coding	-0.987837	3.48365	3.96e-07	2.56e-06	Delta-Other
ENSG00000254153:AC103957.2	lincRNA	-0.987951	-3.10597	0.276561	0.408284	Delta-Other
ENSG00000118495:PLAGL1	protein_coding	-0.9882	5.07051	4.45e-09	3.72e-08	Delta-Other
ENSG00000055957:ITIH1	protein_coding	-0.988447	-3.79332	0.488644	0.620605	Delta-Other
ENSG00000267767:LINC01801	lincRNA	-0.988925	-3.67515	0.486803	0.618945	Delta-Other
ENSG00000265490:AP001178.2	antisense	-0.989004	-3.68133	0.367458	0.504377	Delta-Other
ENSG00000204850:AC011484.1	antisense	-0.989188	-3.49073	0.42575	0.561043	Delta-Other
ENSG00000226969:AL391845.1	antisense	-0.990296	-3.62537	0.429601	0.564332	Delta-Other
ENSG00000238005:AL391832.2	lincRNA	-0.990395	0.0349158	0.0024273	0.00767793	Delta-Other
ENSG00000179219:LINC00311	lincRNA	-0.990403	-2.72139	0.173147	0.285239	Delta-Other
ENSG00000263585:AC145207.4	antisense	-0.990771	-3.57247	0.458693	0.592225	Delta-Other
ENSG00000163435:ELF3	protein_coding	-0.990971	6.66405	7.95e-07	4.92e-06	Delta-Other
ENSG00000265190:ANXA8	protein_coding	-0.991079	-2.88714	0.443912	0.578248	Delta-Other
ENSG00000081189:MEF2C	protein_coding	-0.991129	1.7855	0.00615936	0.0175102	Delta-Other
ENSG00000100505:TRIM9	protein_coding	-0.991686	3.2233	6.82e-07	4.26e-06	Delta-Other
ENSG00000117450:PRDX1	protein_coding	-0.991917	7.91194	3.37e-17	6.3e-16	Delta-Other
ENSG00000178997:EXD1	protein_coding	-0.992205	-3.24567	0.32732	0.462624	Delta-Other
ENSG00000164176:EDIL3	protein_coding	-0.993099	5.19435	4.49e-07	2.88e-06	Delta-Other
ENSG00000197813:AC011450.1	lincRNA	-0.993113	-3.57867	0.394285	0.530735	Delta-Other
ENSG00000136261:BZW2	protein_coding	-0.995391	4.25784	9.03e-13	1.14e-11	Delta-Other
ENSG00000273232:AC090912.3	sense_intronic	-0.995412	-3.09503	0.280048	0.41212	Delta-Other
ENSG00000275569:AL355073.2	antisense	-0.996029	-1.97801	0.0595284	0.121836	Delta-Other
ENSG00000178297:TMPRSS9	protein_coding	-0.996502	-3.0598	0.367917	0.50471	Delta-Other
ENSG00000285852:AL353147.1	bidirectional_promoter_lncRNA	-0.997768	-3.67622	0.410706	0.546375	Delta-Other
ENSG00000130158:DOCK6	protein_coding	-0.998821	2.37132	1.55e-08	1.21e-07	Delta-Other
ENSG00000186529:CYP4F3	protein_coding	-0.998895	1.66193	0.000446238	0.00166969	Delta-Other
ENSG00000121905:HPCA	protein_coding	-0.999058	2.81593	0.000166637	0.000679068	Delta-Other
ENSG00000261644:AC007728.2	antisense	-0.999722	-3.14625	0.332265	0.467741	Delta-Other
ENSG00000196421:C20orf204	protein_coding	-1.00027	-0.698492	0.00824079	0.0225577	Delta-Other
ENSG00000107105:ELAVL2	protein_coding	-1.00029	-2.97599	0.263706	0.393232	Delta-Other
ENSG00000197822:OCLN	protein_coding	-1.0009	4.02325	2.28e-10	2.23e-09	Delta-Other
ENSG00000260698:AL591848.3	lincRNA	-1.00126	-3.21958	0.295974	0.429593	Delta-Other
ENSG00000004776:HSPB6	protein_coding	-1.00133	1.94306	0.000172303	0.000699591	Delta-Other
ENSG00000135821:GLUL	protein_coding	-1.00177	5.1426	3.04e-15	4.82e-14	Delta-Other
ENSG00000101695:RNF125	protein_coding	-1.00191	-0.5049	0.00236656	0.00750618	Delta-Other
ENSG00000141293:SKAP1	protein_coding	-1.00248	-0.0224779	0.000427885	0.00160772	Delta-Other
ENSG00000273416:AL732292.2	lincRNA	-1.0025	-1.98073	0.0656728	0.131934	Delta-Other
ENSG00000165025:SYK	protein_coding	-1.00286	2.11267	6.99e-07	4.35e-06	Delta-Other
ENSG00000236758:MTUS2-AS2	antisense	-1.00404	-3.72755	0.45054	0.584301	Delta-Other
ENSG00000232855:AF165147.1	lincRNA	-1.0043	-0.277967	0.01252	0.0325085	Delta-Other
ENSG00000163565:IFI16	protein_coding	-1.00469	3.28832	0.000780607	0.00277182	Delta-Other
ENSG00000111057:KRT18	protein_coding	-1.0047	8.34853	8.32e-06	4.36e-05	Delta-Other
ENSG00000012660:ELOVL5	protein_coding	-1.0047	4.44229	2.02e-20	4.96e-19	Delta-Other
ENSG00000283108:AC011451.3	processed_transcript	-1.00581	-1.87991	0.0658091	0.132128	Delta-Other
ENSG00000237605:AL591846.2	antisense	-1.00621	-0.962836	0.0194279	0.0475393	Delta-Other
ENSG00000127561:SYNGR3	protein_coding	-1.00664	0.868036	0.00122449	0.00415564	Delta-Other
ENSG00000164849:GPR146	protein_coding	-1.0071	1.31357	0.000649987	0.00235133	Delta-Other
ENSG00000115935:WIPF1	protein_coding	-1.00716	2.17033	1.69e-07	1.15e-06	Delta-Other
ENSG00000250075:AC104806.2	lincRNA	-1.00767	-1.75996	0.0443623	0.0955855	Delta-Other
ENSG00000179583:CIITA	protein_coding	-1.00795	-0.886443	0.0245616	0.0580664	Delta-Other
ENSG00000141458:NPC1	protein_coding	-1.00806	2.71631	2.96e-12	3.55e-11	Delta-Other
ENSG00000269986:AC040174.2	sense_intronic	-1.00988	-3.82291	0.429339	0.564148	Delta-Other
ENSG00000251191:LINC00589	lincRNA	-1.00997	-2.32828	0.201053	0.320656	Delta-Other
ENSG00000266998:AC111182.1	antisense	-1.01045	-3.08498	0.258176	0.386817	Delta-Other
ENSG00000187566:NHLRC1	protein_coding	-1.01075	1.21248	1.26e-05	6.39e-05	Delta-Other
ENSG00000224609:AC093425.1	processed_transcript	-1.01137	-0.39531	0.00602355	0.0171843	Delta-Other
ENSG00000253159:PCDHGA12	protein_coding	-1.01221	-0.778264	0.00604685	0.0172402	Delta-Other
ENSG00000261270:AC012181.2	sense_intronic	-1.01245	-3.70886	0.420744	0.556112	Delta-Other
ENSG00000249614:LINC02503	lincRNA	-1.013	-3.18894	0.277045	0.408862	Delta-Other
ENSG00000115598:IL1RL2	protein_coding	-1.01322	-0.971586	0.0354277	0.0792864	Delta-Other
ENSG00000198805:PNP	protein_coding	-1.01337	3.77977	5.92e-09	4.88e-08	Delta-Other
ENSG00000257509:AC073487.1	sense_intronic	-1.0136	-3.6364	0.425925	0.56117	Delta-Other
ENSG00000262133:AC087392.2	antisense	-1.01601	-3.80257	0.550568	0.675652	Delta-Other
ENSG00000229582:AL358074.1	processed_transcript	-1.01609	-3.8427	0.437295	0.571991	Delta-Other
ENSG00000042832:TG	protein_coding	-1.01628	-3.12179	0.276639	0.408341	Delta-Other
ENSG00000184584:TMEM173	protein_coding	-1.01646	2.35586	2.12e-05	0.000103665	Delta-Other
ENSG00000232640:AL354892.2	antisense	-1.01655	-1.85511	0.0670455	0.134091	Delta-Other
ENSG00000225611:LINC02158	antisense	-1.01659	-3.30336	0.341328	0.476931	Delta-Other
ENSG00000073711:PPP2R3A	protein_coding	-1.01665	2.47211	2.92e-09	2.5e-08	Delta-Other
ENSG00000129534:MIS18BP1	protein_coding	-1.01674	4.02327	4.04e-13	5.28e-12	Delta-Other
ENSG00000165556:CDX2	protein_coding	-1.01777	0.762567	0.0181622	0.0449517	Delta-Other
ENSG00000158270:COLEC12	protein_coding	-1.01809	-0.548954	0.0124298	0.0323103	Delta-Other
ENSG00000125731:SH2D3A	protein_coding	-1.01821	2.37224	0.000773964	0.00275158	Delta-Other
ENSG00000168159:RNF187	protein_coding	-1.01888	5.93289	8.61e-12	9.88e-11	Delta-Other
ENSG00000187922:LCN10	protein_coding	-1.02014	0.0684829	0.00495392	0.0144701	Delta-Other
ENSG00000214212:C19orf38	protein_coding	-1.02019	-0.480486	0.00417736	0.0124599	Delta-Other
ENSG00000183230:CTNNA3	protein_coding	-1.02026	-1.10167	0.0273809	0.0636794	Delta-Other
ENSG00000238020:HTR3E-AS1	antisense	-1.02045	-3.70729	0.399283	0.535855	Delta-Other
ENSG00000130222:GADD45G	protein_coding	-1.02059	5.25746	3.31e-10	3.18e-09	Delta-Other
ENSG00000261713:SSTR5-AS1	processed_transcript	-1.02137	3.32545	1.03e-08	8.21e-08	Delta-Other
ENSG00000205129:C4orf47	protein_coding	-1.02201	0.713091	0.0040861	0.0122331	Delta-Other
ENSG00000254333:NDST1-AS1	lincRNA	-1.02202	-1.67089	0.0964782	0.179947	Delta-Other
ENSG00000044115:CTNNA1	protein_coding	-1.02252	5.85692	5.01e-27	2.04e-25	Delta-Other
ENSG00000005844:ITGAL	protein_coding	-1.02279	-3.51109	0.406529	0.542364	Delta-Other
ENSG00000232545:AC253536.3	sense_intronic	-1.02438	-3.70179	0.431574	0.566414	Delta-Other
ENSG00000087586:AURKA	protein_coding	-1.02537	0.733486	2.44e-05	0.000117399	Delta-Other
ENSG00000145642:SHISAL2B	protein_coding	-1.02643	6.5441	0.00033283	0.00127816	Delta-Other
ENSG00000117676:RPS6KA1	protein_coding	-1.02653	2.3608	4.93e-10	4.63e-09	Delta-Other
ENSG00000268686:AC010643.1	antisense	-1.02684	-3.04135	0.25897	0.387757	Delta-Other
ENSG00000131242:RAB11FIP4	protein_coding	-1.02716	2.61213	3.23e-10	3.1e-09	Delta-Other
ENSG00000117525:F3	protein_coding	-1.02737	4.03926	7.28e-05	0.000320594	Delta-Other
ENSG00000135269:TES	protein_coding	-1.02767	4.25773	1.25e-11	1.41e-10	Delta-Other
ENSG00000233016:SNHG7	antisense	-1.02844	6.62342	2.43e-17	4.6e-16	Delta-Other
ENSG00000112599:GUCA1B	protein_coding	-1.02867	-0.655231	0.00242964	0.00768222	Delta-Other
ENSG00000115718:PROC	protein_coding	-1.02882	1.11749	0.000172056	0.000698832	Delta-Other
ENSG00000106537:TSPAN13	protein_coding	-1.02917	6.41541	1.39e-23	4.49e-22	Delta-Other
ENSG00000162444:RBP7	protein_coding	-1.02919	0.96138	1.99e-05	9.76e-05	Delta-Other
ENSG00000130675:MNX1	protein_coding	-1.0297	4.94308	9.87e-14	1.38e-12	Delta-Other
ENSG00000233577:AL022332.1	lincRNA	-1.02975	-0.531872	0.00999827	0.0267377	Delta-Other
ENSG00000046604:DSG2	protein_coding	-1.03005	4.88054	5.28e-12	6.2e-11	Delta-Other
ENSG00000111247:RAD51AP1	protein_coding	-1.03066	0.154739	0.000543779	0.00200158	Delta-Other
ENSG00000182704:TSKU	protein_coding	-1.03091	1.92643	0.00525758	0.0152394	Delta-Other
ENSG00000205336:ADGRG1	protein_coding	-1.0311	5.61416	1.37e-11	1.54e-10	Delta-Other
ENSG00000221818:EBF2	protein_coding	-1.03151	-2.2473	0.130081	0.22836	Delta-Other
ENSG00000176402:GJC3	protein_coding	-1.03181	-0.995987	0.039015	0.0860595	Delta-Other
ENSG00000047597:XK	protein_coding	-1.0322	0.07992	0.000116188	0.000489475	Delta-Other
ENSG00000137462:TLR2	protein_coding	-1.03255	-0.668353	0.0226119	0.0541488	Delta-Other
ENSG00000173272:MZT2A	protein_coding	-1.03264	6.7414	3.64e-22	1.03e-20	Delta-Other
ENSG00000227674:LINC00355	lincRNA	-1.03316	-3.14352	0.259402	0.38823	Delta-Other
ENSG00000178977:LINC00324	lincRNA	-1.03364	0.184019	0.000123437	0.000517118	Delta-Other
ENSG00000130528:HRC	protein_coding	-1.03476	-2.28601	0.0847555	0.162328	Delta-Other
ENSG00000110104:CCDC86	protein_coding	-1.03494	3.60555	9.43e-12	1.08e-10	Delta-Other
ENSG00000188312:CENPP	protein_coding	-1.03503	1.2447	3.06e-06	1.72e-05	Delta-Other
ENSG00000109072:VTN	protein_coding	-1.03512	1.81929	0.0196553	0.0480253	Delta-Other
ENSG00000237988:OR2I1P	protein_coding	-1.03515	-3.19854	0.35304	0.489612	Delta-Other
ENSG00000157045:NTAN1	protein_coding	-1.03585	4.25571	3.19e-20	7.7e-19	Delta-Other
ENSG00000137561:TTPA	protein_coding	-1.03597	-3.01261	0.278739	0.410625	Delta-Other
ENSG00000129159:KCNC1	protein_coding	-1.03602	2.41477	3.57e-10	3.42e-09	Delta-Other
ENSG00000228775:WEE2-AS1	antisense	-1.03616	-1.39842	0.0273553	0.0636452	Delta-Other
ENSG00000137478:FCHSD2	protein_coding	-1.03662	1.73174	4.24e-09	3.56e-08	Delta-Other
ENSG00000277763:AL138995.1	lincRNA	-1.03794	-0.489565	0.000891774	0.00312657	Delta-Other
ENSG00000174950:CD164L2	protein_coding	-1.0384	-1.979	0.056986	0.11754	Delta-Other
ENSG00000235852:AC005540.1	antisense	-1.03848	-2.55825	0.17481	0.287431	Delta-Other
ENSG00000188277:C15orf62	protein_coding	-1.03872	-3.24551	0.309602	0.443658	Delta-Other
ENSG00000253730:AC015909.2	antisense	-1.03875	-1.94483	0.0591671	0.121223	Delta-Other
ENSG00000232876:AL353596.1	antisense	-1.03922	-2.74065	0.211788	0.333358	Delta-Other
ENSG00000146233:CYP39A1	protein_coding	-1.03927	0.123514	0.000345515	0.00132317	Delta-Other
ENSG00000230815:AL807757.1	sense_intronic	-1.03951	-3.60597	0.40192	0.538247	Delta-Other
ENSG00000273175:BX323046.1	lincRNA	-1.04034	-3.04531	0.24407	0.370948	Delta-Other
ENSG00000235834:Z93022.1	sense_intronic	-1.04063	-3.59413	0.374931	0.511802	Delta-Other
ENSG00000065054:SLC9A3R2	protein_coding	-1.04109	5.33727	7.03e-10	6.5e-09	Delta-Other
ENSG00000268027:AC243960.1	lincRNA	-1.04186	-3.42061	0.398087	0.534588	Delta-Other
ENSG00000261210:CLEC19A	protein_coding	-1.04225	-3.75207	0.422083	0.557432	Delta-Other
ENSG00000151062:CACNA2D4	protein_coding	-1.04349	-1.63184	0.0762448	0.148628	Delta-Other
ENSG00000124251:TP53TG5	protein_coding	-1.04435	-2.08924	0.0522902	0.109412	Delta-Other
ENSG00000173846:PLK3	protein_coding	-1.04453	2.78511	2.88e-12	3.45e-11	Delta-Other
ENSG00000254508:FBXO3-DT	antisense	-1.04502	-3.19184	0.296732	0.430426	Delta-Other
ENSG00000198604:BAZ1A	protein_coding	-1.04545	3.90175	8.04e-12	9.28e-11	Delta-Other
ENSG00000056487:PHF21B	protein_coding	-1.04611	0.76801	8.25e-06	4.33e-05	Delta-Other
ENSG00000273590:SMIM11B	protein_coding	-1.04663	-3.19088	0.274433	0.405906	Delta-Other
ENSG00000100290:BIK	protein_coding	-1.04689	1.47371	0.000128907	0.000537426	Delta-Other
ENSG00000172554:SNTG2	protein_coding	-1.04892	0.437402	0.000124201	0.000519852	Delta-Other
ENSG00000272168:CASC15	lincRNA	-1.04932	2.16672	0.00219095	0.00701597	Delta-Other
ENSG00000099992:TBC1D10A	protein_coding	-1.04956	2.56194	5.37e-15	8.37e-14	Delta-Other
ENSG00000172139:SLC9C1	protein_coding	-1.05012	-0.545286	0.00773904	0.0213497	Delta-Other
ENSG00000133131:MORC4	protein_coding	-1.05122	2.41278	2.78e-12	3.35e-11	Delta-Other
ENSG00000148154:UGCG	protein_coding	-1.0514	4.44523	1.64e-08	1.28e-07	Delta-Other
ENSG00000147454:SLC25A37	protein_coding	-1.05185	4.2892	1.58e-09	1.4e-08	Delta-Other
ENSG00000132702:HAPLN2	protein_coding	-1.05228	-3.65002	0.401426	0.537956	Delta-Other
ENSG00000233478:AL031280.1	antisense	-1.05295	1.50347	5.4e-06	2.93e-05	Delta-Other
ENSG00000113594:LIFR	protein_coding	-1.05336	1.05614	7.86e-05	0.000343196	Delta-Other
ENSG00000285840:AL353648.1	antisense	-1.05389	-3.63864	0.394191	0.530638	Delta-Other
ENSG00000153898:MCOLN2	protein_coding	-1.05403	-3.14896	0.256695	0.385415	Delta-Other
ENSG00000136999:CCN3	protein_coding	-1.0546	2.59658	6.37e-05	0.000283569	Delta-Other
ENSG00000266028:SRGAP2	protein_coding	-1.05483	2.35711	2.26e-12	2.74e-11	Delta-Other
ENSG00000173991:TCAP	protein_coding	-1.05484	-1.88974	0.042307	0.0921015	Delta-Other
ENSG00000108448:TRIM16L	protein_coding	-1.05508	1.65495	1.27e-06	7.63e-06	Delta-Other
ENSG00000140299:BNIP2	protein_coding	-1.05517	3.23065	6.94e-13	8.83e-12	Delta-Other
ENSG00000160808:MYL3	protein_coding	-1.05529	-2.04384	0.0620985	0.126045	Delta-Other
ENSG00000154274:C4orf19	protein_coding	-1.05582	3.57953	1.61e-12	1.97e-11	Delta-Other
ENSG00000185433:LINC00158	lincRNA	-1.05586	-3.63688	0.411992	0.54771	Delta-Other
ENSG00000273356:LINC02019	lincRNA	-1.05732	-1.68094	0.039193	0.0863868	Delta-Other
ENSG00000261093:AC141586.3	antisense	-1.05882	-2.60488	0.138884	0.240482	Delta-Other
ENSG00000230102:LINC02028	processed_transcript	-1.05903	-0.680858	0.0064051	0.0181176	Delta-Other
ENSG00000006042:TMEM98	protein_coding	-1.05947	3.18023	4.94e-05	0.000224225	Delta-Other
ENSG00000167291:TBC1D16	protein_coding	-1.05969	2.37834	1.81e-09	1.59e-08	Delta-Other
ENSG00000107821:KAZALD1	protein_coding	-1.05985	-1.20346	0.0108046	0.0285925	Delta-Other
ENSG00000214184:GCC2-AS1	antisense	-1.05998	-2.71413	0.162002	0.271399	Delta-Other
ENSG00000152558:TMEM123	protein_coding	-1.06024	5.70367	2.34e-22	6.72e-21	Delta-Other
ENSG00000170074:FAM153A	protein_coding	-1.06198	-0.40844	0.0195158	0.0477294	Delta-Other
ENSG00000272381:LINC02664	lincRNA	-1.0622	-3.67491	0.416003	0.551431	Delta-Other
ENSG00000226240:LINC00381	lincRNA	-1.06256	-3.12616	0.302618	0.436611	Delta-Other
ENSG00000141582:CBX4	protein_coding	-1.06262	3.04255	1.05e-16	1.89e-15	Delta-Other
ENSG00000161281:COX7A1	protein_coding	-1.06263	5.45346	2.71e-05	0.000129428	Delta-Other
ENSG00000119729:RHOQ	protein_coding	-1.06347	5.03279	1.26e-12	1.56e-11	Delta-Other
ENSG00000138738:PRDM5	protein_coding	-1.06383	1.4252	1.74e-09	1.53e-08	Delta-Other
ENSG00000176533:GNG7	protein_coding	-1.06398	3.90705	8.43e-08	5.96e-07	Delta-Other
ENSG00000117228:GBP1	protein_coding	-1.06453	1.61925	0.00395975	0.0118961	Delta-Other
ENSG00000145192:AHSG	protein_coding	-1.0664	-3.7005	0.55964	0.683562	Delta-Other
ENSG00000272056:AC013472.3	antisense	-1.06656	-3.16621	0.273732	0.405075	Delta-Other
ENSG00000263528:IKBKE	protein_coding	-1.06658	0.802566	5.77e-06	3.12e-05	Delta-Other
ENSG00000100196:KDELR3	protein_coding	-1.06713	3.22924	3.71e-09	3.14e-08	Delta-Other
ENSG00000215196:BASP1-AS1	antisense	-1.06879	-2.18179	0.101974	0.18824	Delta-Other
ENSG00000137124:ALDH1B1	protein_coding	-1.06985	2.38909	4.43e-09	3.71e-08	Delta-Other
ENSG00000175048:ZDHHC14	protein_coding	-1.07021	3.74978	3.4e-13	4.48e-12	Delta-Other
ENSG00000259223:AC009654.1	lincRNA	-1.07051	-3.3709	0.459734	0.593255	Delta-Other
ENSG00000171700:RGS19	protein_coding	-1.07083	1.59107	1.5e-06	8.91e-06	Delta-Other
ENSG00000270522:AL162713.1	lincRNA	-1.07133	-3.5935	0.396534	0.533085	Delta-Other
ENSG00000227741:AL121987.2	antisense	-1.07143	-2.71295	0.158196	0.26654	Delta-Other
ENSG00000267308:LINC01764	lincRNA	-1.07239	-3.16544	0.252773	0.381325	Delta-Other
ENSG00000260651:AF213884.3	antisense	-1.07252	-1.43549	0.0152057	0.0386093	Delta-Other
ENSG00000239801:DENND6A-AS1	antisense	-1.07276	-1.28797	0.0455649	0.0975709	Delta-Other
ENSG00000197594:ENPP1	protein_coding	-1.0734	3.29678	8.73e-17	1.59e-15	Delta-Other
ENSG00000273301:AC016717.2	lincRNA	-1.07351	0.664023	0.000166518	0.000678821	Delta-Other
ENSG00000260573:AC007493.1	lincRNA	-1.07429	-3.59372	0.425346	0.560606	Delta-Other
ENSG00000225111:AC083900.1	sense_intronic	-1.07479	-2.54729	0.163804	0.273539	Delta-Other
ENSG00000243762:AC006547.2	antisense	-1.07493	-3.62325	0.373893	0.510714	Delta-Other
ENSG00000165197:VEGFD	protein_coding	-1.07494	-2.10447	0.0701064	0.138965	Delta-Other
ENSG00000122420:PTGFR	protein_coding	-1.0751	-0.324493	0.00656657	0.0185137	Delta-Other
ENSG00000181016:LSMEM1	protein_coding	-1.07595	-0.618394	0.00280928	0.00875815	Delta-Other
ENSG00000106236:NPTX2	protein_coding	-1.0772	6.75416	2.15e-07	1.44e-06	Delta-Other
ENSG00000197879:MYO1C	protein_coding	-1.07779	4.35546	2.09e-24	7.19e-23	Delta-Other
ENSG00000160957:RECQL4	protein_coding	-1.07786	-0.957856	0.003925	0.0118039	Delta-Other
ENSG00000125319:C17orf53	protein_coding	-1.07802	-2.18228	0.0814117	0.156864	Delta-Other
ENSG00000196550:FAM72A	protein_coding	-1.0783	-1.3817	0.0154665	0.039182	Delta-Other
ENSG00000197238:HIST1H4J	protein_coding	-1.07886	-1.78712	0.0924076	0.173843	Delta-Other
ENSG00000121900:TMEM54	protein_coding	-1.08052	5.64323	3.37e-32	1.87e-30	Delta-Other
ENSG00000130768:SMPDL3B	protein_coding	-1.08094	2.23604	8.15e-07	5.03e-06	Delta-Other
ENSG00000177409:SAMD9L	protein_coding	-1.08391	0.626479	0.0027169	0.00849834	Delta-Other
ENSG00000240849:TMEM189	protein_coding	-1.08492	3.17909	7.75e-17	1.41e-15	Delta-Other
ENSG00000213468:FIRRE	processed_transcript	-1.08536	-0.744978	0.00590503	0.0168812	Delta-Other
ENSG00000260517:AC009093.2	lincRNA	-1.08552	-1.80998	0.0429049	0.0931337	Delta-Other
ENSG00000240476:LINC00973	lincRNA	-1.08565	-3.39696	0.408266	0.543881	Delta-Other
ENSG00000117984:CTSD	protein_coding	-1.08686	7.78853	3.42e-09	2.9e-08	Delta-Other
ENSG00000136235:GPNMB	protein_coding	-1.08766	4.57125	2.56e-05	0.000122624	Delta-Other
ENSG00000118193:KIF14	protein_coding	-1.08778	-2.0385	0.0676311	0.135054	Delta-Other
ENSG00000128595:CALU	protein_coding	-1.08922	5.74282	1.32e-20	3.3e-19	Delta-Other
ENSG00000282787:AL157888.1	lincRNA	-1.08928	-3.13825	0.209883	0.331161	Delta-Other
ENSG00000102886:GDPD3	protein_coding	-1.08938	-1.4377	0.0263482	0.061628	Delta-Other
ENSG00000280870:AC233296.1	lincRNA	-1.08981	-3.62468	0.347808	0.483982	Delta-Other
ENSG00000203760:CENPW	protein_coding	-1.09022	2.37132	1.95e-09	1.71e-08	Delta-Other
ENSG00000226627:SHANK2-AS1	antisense	-1.0906	-3.61513	0.394544	0.5309	Delta-Other
ENSG00000101871:MID1	protein_coding	-1.09075	1.69854	4.77e-05	0.000217244	Delta-Other
ENSG00000136158:SPRY2	protein_coding	-1.09084	2.07695	1.76e-08	1.37e-07	Delta-Other
ENSG00000107957:SH3PXD2A	protein_coding	-1.09145	3.41346	7.53e-15	1.16e-13	Delta-Other
ENSG00000169247:SH3TC2	protein_coding	-1.09222	-2.37943	0.163024	0.272697	Delta-Other
ENSG00000172986:GXYLT2	protein_coding	-1.0923	0.907842	3.44e-05	0.00016092	Delta-Other
ENSG00000204588:LINC01123	lincRNA	-1.09294	-1.08799	0.0183437	0.0453094	Delta-Other
ENSG00000205018:AC092384.1	antisense	-1.09316	-1.26135	0.0125474	0.0325761	Delta-Other
ENSG00000273419:AC004877.1	antisense	-1.09335	-1.92731	0.038967	0.0859861	Delta-Other
ENSG00000259038:AL121820.2	antisense	-1.0938	-0.911502	0.0262277	0.0613707	Delta-Other
ENSG00000285758:AC036214.4	antisense	-1.09477	-2.49947	0.0943458	0.17662	Delta-Other
ENSG00000184371:CSF1	protein_coding	-1.09483	1.58446	0.000450331	0.00168365	Delta-Other
ENSG00000137404:NRM	protein_coding	-1.09484	0.882931	3.72e-06	2.07e-05	Delta-Other
ENSG00000102878:HSF4	protein_coding	-1.09493	4.26248	6.52e-08	4.69e-07	Delta-Other
ENSG00000225655:BX255923.1	lincRNA	-1.09494	-3.56252	0.444174	0.578425	Delta-Other
ENSG00000135063:FAM189A2	protein_coding	-1.09494	0.650001	0.0145635	0.0371607	Delta-Other
ENSG00000172000:ZNF556	protein_coding	-1.09503	-1.44888	0.0155754	0.0394194	Delta-Other
ENSG00000248890:HHIP-AS1	antisense	-1.09553	-1.27359	0.0547137	0.113668	Delta-Other
ENSG00000144959:NCEH1	protein_coding	-1.0958	3.3244	5.5e-07	3.48e-06	Delta-Other
ENSG00000155368:DBI	protein_coding	-1.09589	8.18559	2.48e-22	7.09e-21	Delta-Other
ENSG00000148484:RSU1	protein_coding	-1.09632	3.86283	1.25e-14	1.88e-13	Delta-Other
ENSG00000112715:VEGFA	protein_coding	-1.09632	6.77811	1.14e-31	6.11e-30	Delta-Other
ENSG00000128039:SRD5A3	protein_coding	-1.09637	4.23388	1.08e-22	3.22e-21	Delta-Other
ENSG00000275097:AC024940.6	3prime_overlapping_ncRNA	-1.09673	-2.46145	0.102679	0.189303	Delta-Other
ENSG00000115085:ZAP70	protein_coding	-1.09687	-3.72721	0.502863	0.633598	Delta-Other
ENSG00000171503:ETFDH	protein_coding	-1.09687	4.36512	1.76e-21	4.77e-20	Delta-Other
ENSG00000228639:ROCR	lincRNA	-1.09895	-3.12274	0.260807	0.389832	Delta-Other
ENSG00000272275:AC092687.3	lincRNA	-1.09899	-0.9088	0.0204331	0.0496553	Delta-Other
ENSG00000189171:S100A13	protein_coding	-1.09933	4.83987	2.31e-07	1.54e-06	Delta-Other
ENSG00000185052:SLC24A3	protein_coding	-1.10038	-0.863908	0.00787232	0.0216799	Delta-Other
ENSG00000171564:FGB	protein_coding	-1.1004	3.65976	0.0851545	0.162956	Delta-Other
ENSG00000100162:CENPM	protein_coding	-1.10081	0.273216	0.00544235	0.0157165	Delta-Other
ENSG00000120937:NPPB	protein_coding	-1.10096	2.5535	0.36047	0.497536	Delta-Other
ENSG00000255236:AP002992.1	antisense	-1.10124	-3.07949	0.211485	0.33299	Delta-Other
ENSG00000187944:C2orf66	protein_coding	-1.10183	-2.23278	0.110386	0.200672	Delta-Other
ENSG00000286000:AC234775.4	lincRNA	-1.10202	-3.17481	0.266339	0.3965	Delta-Other
ENSG00000099869:IGF2-AS	antisense	-1.10222	-2.05323	0.0451856	0.0969474	Delta-Other
ENSG00000278075:AC114341.1	lincRNA	-1.10263	-3.6919	0.409701	0.545286	Delta-Other
ENSG00000259721:AC090877.2	lincRNA	-1.10267	-1.02696	0.0129426	0.0334567	Delta-Other
ENSG00000065911:MTHFD2	protein_coding	-1.1029	4.52607	7.1e-06	3.77e-05	Delta-Other
ENSG00000230565:ZNF32-AS2	antisense	-1.10322	-2.84236	0.160477	0.269506	Delta-Other
ENSG00000130821:SLC6A8	protein_coding	-1.1035	3.67838	8.57e-05	0.000371613	Delta-Other
ENSG00000241560:ZBTB20-AS1	antisense	-1.10356	-3.15987	0.233268	0.358905	Delta-Other
ENSG00000129219:PLD2	protein_coding	-1.10365	0.986867	1.06e-06	6.41e-06	Delta-Other
ENSG00000119280:C1orf198	protein_coding	-1.10392	2.71157	7.31e-10	6.75e-09	Delta-Other
ENSG00000233242:AL512604.2	antisense	-1.10459	-3.29483	0.296062	0.429695	Delta-Other
ENSG00000188525:AC010969.1	antisense	-1.10464	-1.92056	0.0410418	0.0898082	Delta-Other
ENSG00000142733:MAP3K6	protein_coding	-1.10487	1.27973	3.33e-07	2.18e-06	Delta-Other
ENSG00000162946:DISC1	protein_coding	-1.105	-0.548203	0.00495428	0.0144701	Delta-Other
ENSG00000105227:PRX	protein_coding	-1.106	-1.8232	0.0299175	0.0687695	Delta-Other
ENSG00000248690:HAS2-AS1	processed_transcript	-1.10629	-2.21644	0.0971892	0.18091	Delta-Other
ENSG00000134489:HRH4	protein_coding	-1.1064	-3.61376	0.403221	0.539587	Delta-Other
ENSG00000183762:KREMEN1	protein_coding	-1.10648	2.05785	8.48e-09	6.86e-08	Delta-Other
ENSG00000172828:CES3	protein_coding	-1.10665	-1.88761	0.0397733	0.0874471	Delta-Other
ENSG00000073146:MOV10L1	protein_coding	-1.1069	-3.18693	0.267742	0.398075	Delta-Other
ENSG00000137501:SYTL2	protein_coding	-1.10716	1.46645	0.00156886	0.00520709	Delta-Other
ENSG00000100605:ITPK1	protein_coding	-1.10793	3.2468	8.37e-23	2.55e-21	Delta-Other
ENSG00000231703:AL354993.1	antisense	-1.11157	-3.60752	0.332365	0.467741	Delta-Other
ENSG00000126467:TSKS	protein_coding	-1.11163	-3.73312	0.376825	0.513679	Delta-Other
ENSG00000274695:AC108704.1	lincRNA	-1.11167	-2.29481	0.0604876	0.123409	Delta-Other
ENSG00000166401:SERPINB8	protein_coding	-1.11179	2.28919	2.08e-07	1.4e-06	Delta-Other
ENSG00000173838:MARCH10	protein_coding	-1.11278	0.783592	4.41e-05	0.000202133	Delta-Other
ENSG00000278022:AC118658.1	sense_intronic	-1.11354	-1.0338	0.00506207	0.0147572	Delta-Other
ENSG00000124493:GRM4	protein_coding	-1.1143	3.58831	5.61e-09	4.64e-08	Delta-Other
ENSG00000285696:AP002433.2	antisense	-1.11449	-3.64674	0.343468	0.479242	Delta-Other
ENSG00000167747:C19orf48	protein_coding	-1.11517	3.42885	4.57e-12	5.37e-11	Delta-Other
ENSG00000106546:AHR	protein_coding	-1.11534	3.23841	6.61e-10	6.13e-09	Delta-Other
ENSG00000247095:MIR210HG	lincRNA	-1.11603	4.63158	2.05e-07	1.38e-06	Delta-Other
ENSG00000280620:SCAANT1	antisense	-1.11683	-3.36453	0.370942	0.507744	Delta-Other
ENSG00000226174:TEX22	protein_coding	-1.11703	-1.86738	0.0275931	0.0640962	Delta-Other
ENSG00000099822:HCN2	protein_coding	-1.11706	1.77679	1.06e-06	6.43e-06	Delta-Other
ENSG00000070540:WIPI1	protein_coding	-1.1174	3.55296	5.59e-12	6.54e-11	Delta-Other
ENSG00000274834:AC010333.3	lincRNA	-1.11766	-3.11085	0.260853	0.389875	Delta-Other
ENSG00000100767:PAPLN	protein_coding	-1.11782	-0.664106	0.00440536	0.0130449	Delta-Other
ENSG00000221869:CEBPD	protein_coding	-1.11794	6.2955	1.34e-07	9.26e-07	Delta-Other
ENSG00000176473:WDR25	protein_coding	-1.11847	4.30704	4.63e-06	2.54e-05	Delta-Other
ENSG00000165996:HACD1	protein_coding	-1.11855	3.51536	5.06e-14	7.24e-13	Delta-Other
ENSG00000129521:EGLN3	protein_coding	-1.11902	2.92145	0.00271973	0.00850605	Delta-Other
ENSG00000154447:SH3RF1	protein_coding	-1.12029	3.61689	2.34e-14	3.44e-13	Delta-Other
ENSG00000158715:SLC45A3	protein_coding	-1.12122	1.16454	0.000245047	0.000965042	Delta-Other
ENSG00000188163:FAM166A	protein_coding	-1.12201	-3.76412	0.452487	0.586175	Delta-Other
ENSG00000127530:OR7C1	protein_coding	-1.12217	-3.46845	0.376901	0.513679	Delta-Other
ENSG00000233098:CCDC144NL-AS1	antisense	-1.12261	-2.40461	0.150529	0.25625	Delta-Other
ENSG00000239482:AC112487.1	lincRNA	-1.12263	-2.77215	0.148634	0.253654	Delta-Other
ENSG00000187815:ZFP69	protein_coding	-1.12286	-0.467549	0.000677133	0.00243743	Delta-Other
ENSG00000171786:NHLH1	protein_coding	-1.12418	-3.03777	0.205734	0.326244	Delta-Other
ENSG00000187741:FANCA	protein_coding	-1.12434	-0.370114	0.000627763	0.00227552	Delta-Other
ENSG00000253276:CCDC71L	protein_coding	-1.12446	2.51914	5.39e-07	3.41e-06	Delta-Other
ENSG00000259511:UBE2Q2L	protein_coding	-1.12449	0.023483	0.00180994	0.00591943	Delta-Other
ENSG00000256576:LINC02361	lincRNA	-1.12505	-1.22433	0.0212645	0.0513971	Delta-Other
ENSG00000147570:DNAJC5B	protein_coding	-1.12525	-2.05403	0.128032	0.225696	Delta-Other
ENSG00000104529:EEF1D	protein_coding	-1.12588	7.96613	6.04e-22	1.68e-20	Delta-Other
ENSG00000157999:ANKRD61	protein_coding	-1.12613	-3.72934	0.491879	0.623524	Delta-Other
ENSG00000075073:TACR2	protein_coding	-1.12678	-3.40064	0.37794	0.514885	Delta-Other
ENSG00000255020:AF131216.3	antisense	-1.12691	-1.862	0.092153	0.173476	Delta-Other
ENSG00000187699:C2orf88	protein_coding	-1.12714	0.385532	0.00087722	0.0030811	Delta-Other
ENSG00000237649:KIFC1	protein_coding	-1.1278	-0.800033	0.0109908	0.0290062	Delta-Other
ENSG00000146670:CDCA5	protein_coding	-1.12839	-0.779287	0.0114078	0.0299475	Delta-Other
ENSG00000133063:CHIT1	protein_coding	-1.12876	-3.8099	0.470058	0.603274	Delta-Other
ENSG00000139722:VPS37B	protein_coding	-1.12938	3.29296	4.54e-13	5.9e-12	Delta-Other
ENSG00000253194:AL137009.1	antisense	-1.12964	-1.95006	0.0792658	0.15335	Delta-Other
ENSG00000198203:SULT1C2	protein_coding	-1.12979	0.905763	0.0042872	0.0127274	Delta-Other
ENSG00000054611:TBC1D22A	protein_coding	-1.12994	4.32224	5.66e-29	2.63e-27	Delta-Other
ENSG00000259345:AC013652.1	lincRNA	-1.13095	-1.11866	0.0510972	0.107424	Delta-Other
ENSG00000130529:TRPM4	protein_coding	-1.1322	1.81966	8.67e-09	7e-08	Delta-Other
ENSG00000158813:EDA	protein_coding	-1.13352	0.93375	4.23e-07	2.73e-06	Delta-Other
ENSG00000131669:NINJ1	protein_coding	-1.13369	3.75669	5.38e-13	6.93e-12	Delta-Other
ENSG00000159915:ZNF233	protein_coding	-1.13372	-0.127133	0.00103124	0.00355621	Delta-Other
ENSG00000164251:F2RL1	protein_coding	-1.13434	2.35768	8.64e-06	4.52e-05	Delta-Other
ENSG00000105339:DENND3	protein_coding	-1.13441	1.16503	6.3e-07	3.95e-06	Delta-Other
ENSG00000240859:AC093627.4	lincRNA	-1.1349	-0.90837	0.0128361	0.033233	Delta-Other
ENSG00000007372:PAX6	protein_coding	-1.13621	7.12456	2.17e-20	5.29e-19	Delta-Other
ENSG00000114738:MAPKAPK3	protein_coding	-1.13656	3.3699	3.91e-19	8.61e-18	Delta-Other
ENSG00000272217:AL645940.1	lincRNA	-1.13673	-3.17217	0.21696	0.339685	Delta-Other
ENSG00000100139:MICALL1	protein_coding	-1.13885	1.42204	5.22e-07	3.31e-06	Delta-Other
ENSG00000236358:AL355472.2	antisense	-1.13913	-3.76114	0.449235	0.583063	Delta-Other
ENSG00000276121:AC122108.2	lincRNA	-1.13977	-2.12719	0.0995629	0.18455	Delta-Other
ENSG00000261765:AC009127.1	sense_intronic	-1.13977	-3.66538	0.366974	0.503902	Delta-Other
ENSG00000171621:SPSB1	protein_coding	-1.14011	3.5055	3.66e-07	2.37e-06	Delta-Other
ENSG00000213186:TRIM59	protein_coding	-1.14011	1.89554	4.88e-10	4.58e-09	Delta-Other
ENSG00000167767:KRT80	protein_coding	-1.14036	2.258	0.00610083	0.0173665	Delta-Other
ENSG00000261610:AP000265.1	lincRNA	-1.14059	-3.55686	0.35232	0.488863	Delta-Other
ENSG00000198053:SIRPA	protein_coding	-1.14066	2.02819	1.04e-05	5.37e-05	Delta-Other
ENSG00000167460:TPM4	protein_coding	-1.14074	6.79269	7.24e-11	7.54e-10	Delta-Other
ENSG00000134343:ANO3	protein_coding	-1.14089	-2.49565	0.123162	0.218749	Delta-Other
ENSG00000225807:AC069281.1	lincRNA	-1.14121	-2.69799	0.130737	0.229326	Delta-Other
ENSG00000146232:NFKBIE	protein_coding	-1.14203	2.26747	3.01e-09	2.57e-08	Delta-Other
ENSG00000286207:AC012443.2	antisense	-1.14215	-3.60943	0.329245	0.464219	Delta-Other
ENSG00000170786:SDR16C5	protein_coding	-1.14244	-0.557599	0.0556343	0.115231	Delta-Other
ENSG00000121316:PLBD1	protein_coding	-1.14244	1.91816	2.82e-05	0.000134181	Delta-Other
ENSG00000185155:MIXL1	protein_coding	-1.14263	-3.65763	0.409165	0.544833	Delta-Other
ENSG00000165816:VWA2	protein_coding	-1.14287	-0.0424753	0.00257591	0.00811063	Delta-Other
ENSG00000159374:M1AP	protein_coding	-1.14305	-1.91201	0.0413143	0.0902944	Delta-Other
ENSG00000076003:MCM6	protein_coding	-1.14384	1.30785	8.51e-09	6.88e-08	Delta-Other
ENSG00000133789:SWAP70	protein_coding	-1.14404	3.44826	1.6e-17	3.08e-16	Delta-Other
ENSG00000125409:TEKT3	protein_coding	-1.14464	-3.15823	0.222074	0.345788	Delta-Other
ENSG00000229727:AC013460.1	processed_transcript	-1.14495	-2.48755	0.173721	0.285942	Delta-Other
ENSG00000285847:AL713852.1	lincRNA	-1.14535	-3.66801	0.37253	0.509359	Delta-Other
ENSG00000055955:ITIH4	protein_coding	-1.14606	1.06986	0.00102708	0.00354395	Delta-Other
ENSG00000125257:ABCC4	protein_coding	-1.14682	1.03884	2.59e-06	1.48e-05	Delta-Other
ENSG00000161642:ZNF385A	protein_coding	-1.14725	0.384613	0.000221899	0.000881923	Delta-Other
ENSG00000146453:PNLDC1	protein_coding	-1.14759	-2.27329	0.118827	0.212914	Delta-Other
ENSG00000185101:ANO9	protein_coding	-1.14813	0.661254	3.19e-05	0.000150032	Delta-Other
ENSG00000118137:APOA1	protein_coding	-1.1487	-2.03876	0.0888078	0.168374	Delta-Other
ENSG00000239445:ST3GAL6-AS1	antisense	-1.1487	0.520316	0.000178883	0.000723409	Delta-Other
ENSG00000286257:AL137100.3	lincRNA	-1.14964	-3.18969	0.256544	0.385336	Delta-Other
ENSG00000141401:IMPA2	protein_coding	-1.15038	4.62394	1.04e-10	1.06e-09	Delta-Other
ENSG00000231125:AF129075.1	sense_intronic	-1.15045	-2.54611	0.108365	0.197691	Delta-Other
ENSG00000265342:AC011933.3	antisense	-1.15049	-2.93416	0.195018	0.312764	Delta-Other
ENSG00000266718:AC079336.5	antisense	-1.15122	-0.468769	0.00348537	0.0105965	Delta-Other
ENSG00000259719:LINC02284	lincRNA	-1.15159	-2.99314	0.187543	0.303629	Delta-Other
ENSG00000117519:CNN3	protein_coding	-1.15176	4.99754	5.87e-10	5.47e-09	Delta-Other
ENSG00000273069:AC211433.2	lincRNA	-1.15195	-3.63754	0.373617	0.510427	Delta-Other
ENSG00000132002:DNAJB1	protein_coding	-1.15221	5.53687	1.54e-18	3.25e-17	Delta-Other
ENSG00000095015:MAP3K1	protein_coding	-1.15247	2.31445	1.09e-08	8.65e-08	Delta-Other
ENSG00000231943:PGM5P4-AS1	lincRNA	-1.15273	-2.9428	0.298938	0.432737	Delta-Other
ENSG00000242950:ERVW-1	protein_coding	-1.15309	-3.18583	0.236487	0.362543	Delta-Other
ENSG00000085491:SLC25A24	protein_coding	-1.15321	4.13875	1.01e-31	5.43e-30	Delta-Other
ENSG00000107742:SPOCK2	protein_coding	-1.15327	0.366872	8.24e-05	0.000358811	Delta-Other
ENSG00000286039:AC093849.2	lincRNA	-1.15365	0.708194	0.000128445	0.00053579	Delta-Other
ENSG00000166073:GPR176	protein_coding	-1.15388	0.0981146	0.0015977	0.00529811	Delta-Other
ENSG00000127325:BEST3	protein_coding	-1.15484	0.692934	0.000152865	0.000627993	Delta-Other
ENSG00000118432:CNR1	protein_coding	-1.1554	-1.45543	0.054712	0.113668	Delta-Other
ENSG00000232504:ST3GAL5-AS1	lincRNA	-1.15706	-2.58966	0.110781	0.201218	Delta-Other
ENSG00000257443:AC068305.2	antisense	-1.15714	-2.36645	0.0775375	0.150681	Delta-Other
ENSG00000183496:MEX3B	protein_coding	-1.15784	0.521534	8.62e-07	5.29e-06	Delta-Other
ENSG00000157514:TSC22D3	protein_coding	-1.15814	4.31458	1.74e-18	3.66e-17	Delta-Other
ENSG00000029993:HMGB3	protein_coding	-1.15966	5.41409	4.36e-09	3.65e-08	Delta-Other
ENSG00000166068:SPRED1	protein_coding	-1.1605	1.86433	4.24e-07	2.73e-06	Delta-Other
ENSG00000116990:MYCL	protein_coding	-1.16078	-0.0803591	0.000615778	0.00223729	Delta-Other
ENSG00000143320:CRABP2	protein_coding	-1.16092	3.01768	7.7e-06	4.06e-05	Delta-Other
ENSG00000270188:MTRNR2L11	protein_coding	-1.16137	-2.7631	0.143316	0.246383	Delta-Other
ENSG00000054179:ENTPD2	protein_coding	-1.16187	2.3995	3.34e-09	2.84e-08	Delta-Other
ENSG00000160191:PDE9A	protein_coding	-1.1625	2.41431	5.65e-13	7.26e-12	Delta-Other
ENSG00000129465:RIPK3	protein_coding	-1.1626	0.509625	6.51e-05	0.000289237	Delta-Other
ENSG00000234292:AC123595.1	lincRNA	-1.16381	-2.98619	0.299402	0.433275	Delta-Other
ENSG00000259780:AC009065.1	lincRNA	-1.16478	-2.91927	0.192834	0.310136	Delta-Other
ENSG00000113504:SLC12A7	protein_coding	-1.16527	3.04217	9.4e-10	8.54e-09	Delta-Other
ENSG00000137203:TFAP2A	protein_coding	-1.16567	-1.11745	0.0206131	0.0500353	Delta-Other
ENSG00000100068:LRP5L	protein_coding	-1.16615	1.50252	6.36e-09	5.23e-08	Delta-Other
ENSG00000169684:CHRNA5	protein_coding	-1.16673	1.71439	2.32e-05	0.000112371	Delta-Other
ENSG00000171877:FRMD5	protein_coding	-1.16741	-0.338962	0.00437691	0.0129689	Delta-Other
ENSG00000232667:AC004862.1	antisense	-1.16778	-2.40296	0.177839	0.291179	Delta-Other
ENSG00000285244:DINOL	bidirectional_promoter_lncRNA	-1.16783	-3.1466	0.242269	0.3691	Delta-Other
ENSG00000240996:AL157400.4	lincRNA	-1.16849	-3.13657	0.186865	0.302832	Delta-Other
ENSG00000248587:GDNF-AS1	antisense	-1.16873	-3.11908	0.254112	0.382743	Delta-Other
ENSG00000204388:HSPA1B	protein_coding	-1.16876	5.35514	1.17e-07	8.16e-07	Delta-Other
ENSG00000205730:ITPRIPL2	protein_coding	-1.1688	3.6173	1.18e-13	1.63e-12	Delta-Other
ENSG00000176973:FAM89B	protein_coding	-1.16895	4.48987	1.29e-20	3.22e-19	Delta-Other
ENSG00000203668:CHML	protein_coding	-1.17008	2.21219	2.99e-09	2.56e-08	Delta-Other
ENSG00000275410:HNF1B	protein_coding	-1.17045	2.25835	9.29e-06	4.84e-05	Delta-Other
ENSG00000269906:AL606834.1	sense_intronic	-1.17053	-0.430109	0.00129494	0.00437183	Delta-Other
ENSG00000236345:SCAT8	antisense	-1.17129	-1.68905	0.0558088	0.115511	Delta-Other
ENSG00000163633:C4orf36	protein_coding	-1.17184	-0.868567	0.00313598	0.00965382	Delta-Other
ENSG00000234902:AC007879.3	lincRNA	-1.17195	-3.02746	0.177681	0.290961	Delta-Other
ENSG00000261357:AC099518.2	lincRNA	-1.17223	-3.48207	0.397232	0.533747	Delta-Other
ENSG00000135835:KIAA1614	protein_coding	-1.17271	1.42367	2.08e-07	1.4e-06	Delta-Other
ENSG00000259834:AL365361.1	lincRNA	-1.17374	-0.385634	0.000474206	0.0017664	Delta-Other
ENSG00000231852:CYP21A2	protein_coding	-1.17472	-3.45965	0.3262	0.461619	Delta-Other
ENSG00000182168:UNC5C	protein_coding	-1.17481	-0.544336	0.00176561	0.00578905	Delta-Other
ENSG00000271795:AC011337.1	antisense	-1.17488	-2.7136	0.141891	0.244635	Delta-Other
ENSG00000110324:IL10RA	protein_coding	-1.17603	0.865785	2.03e-06	1.18e-05	Delta-Other
ENSG00000253500:AF121898.1	antisense	-1.17613	-3.58283	0.324991	0.46056	Delta-Other
ENSG00000255120:OVOL1-AS1	antisense	-1.17677	-1.88198	0.0859076	0.16413	Delta-Other
ENSG00000251307:AC026704.1	antisense	-1.17692	-3.38034	0.370375	0.507156	Delta-Other
ENSG00000228412:AL022068.1	antisense	-1.17704	2.708	1.92e-11	2.12e-10	Delta-Other
ENSG00000248202:LINC02234	lincRNA	-1.17771	-3.62822	0.361976	0.498906	Delta-Other
ENSG00000132669:RIN2	protein_coding	-1.1796	4.91027	1.04e-23	3.4e-22	Delta-Other
ENSG00000197140:ADAM32	protein_coding	-1.18116	-1.64378	0.0212628	0.0513971	Delta-Other
ENSG00000223821:AL603910.1	antisense	-1.18347	-3.49275	0.310864	0.445248	Delta-Other
ENSG00000186047:DLEU7	protein_coding	-1.18416	-3.03437	0.194089	0.311595	Delta-Other
ENSG00000101160:CTSZ	protein_coding	-1.18419	6.83385	2.88e-16	5.03e-15	Delta-Other
ENSG00000204528:PSORS1C3	sense_intronic	-1.18426	-1.7055	0.138719	0.240232	Delta-Other
ENSG00000114529:C3orf52	protein_coding	-1.18467	2.25084	0.000119147	0.000500673	Delta-Other
ENSG00000119866:BCL11A	protein_coding	-1.18469	2.14638	9.56e-06	4.96e-05	Delta-Other
ENSG00000188051:TMEM221	protein_coding	-1.18509	-3.46764	0.339378	0.474827	Delta-Other
ENSG00000091136:LAMB1	protein_coding	-1.18543	3.67037	5.64e-08	4.09e-07	Delta-Other
ENSG00000101194:SLC17A9	protein_coding	-1.18545	-0.873485	0.0130318	0.0336463	Delta-Other
ENSG00000077522:ACTN2	protein_coding	-1.18584	-2.63236	0.120559	0.215223	Delta-Other
ENSG00000149256:TENM4	protein_coding	-1.18604	1.13664	2.18e-06	1.26e-05	Delta-Other
ENSG00000197614:MFAP5	protein_coding	-1.18611	-2.76657	0.238392	0.364743	Delta-Other
ENSG00000110628:SLC22A18	protein_coding	-1.18719	2.39561	5.21e-08	3.79e-07	Delta-Other
ENSG00000101307:SIRPB1	protein_coding	-1.18758	-3.32404	0.501455	0.632329	Delta-Other
ENSG00000092531:SNAP23	protein_coding	-1.18779	3.45906	1.59e-19	3.61e-18	Delta-Other
ENSG00000259436:AC010247.2	antisense	-1.18799	-3.58304	0.422313	0.557617	Delta-Other
ENSG00000006451:RALA	protein_coding	-1.18854	5.27821	6.26e-27	2.52e-25	Delta-Other
ENSG00000067992:PDK3	protein_coding	-1.18875	4.78892	5.56e-19	1.21e-17	Delta-Other
ENSG00000112242:E2F3	protein_coding	-1.18923	1.86909	1.09e-12	1.36e-11	Delta-Other
ENSG00000231185:SPRY4-AS1	antisense	-1.18924	-2.01468	0.0560541	0.115874	Delta-Other
ENSG00000257242:LINC01619	processed_transcript	-1.18934	-0.472753	0.000302872	0.00117024	Delta-Other
ENSG00000186314:PRELID2	protein_coding	-1.18993	2.45393	1.57e-11	1.75e-10	Delta-Other
ENSG00000173548:SNX33	protein_coding	-1.19052	1.28882	1.83e-05	9.01e-05	Delta-Other
ENSG00000151136:BTBD11	protein_coding	-1.19063	1.74124	3.96e-06	2.2e-05	Delta-Other
ENSG00000179673:RPRML	protein_coding	-1.19077	-2.94017	0.240709	0.367275	Delta-Other
ENSG00000261754:AC008555.1	lincRNA	-1.19155	-3.77115	0.405839	0.541884	Delta-Other
ENSG00000177674:AGTRAP	protein_coding	-1.19166	4.71187	1.31e-12	1.63e-11	Delta-Other
ENSG00000143228:NUF2	protein_coding	-1.19384	-0.438305	0.00433553	0.0128594	Delta-Other
ENSG00000226386:PARD3-AS1	antisense	-1.19402	-1.99955	0.0454547	0.0973993	Delta-Other
ENSG00000259881:AC092384.2	antisense	-1.19428	-3.39544	0.298098	0.431844	Delta-Other
ENSG00000198597:ZNF536	protein_coding	-1.19484	-3.82067	0.389523	0.526234	Delta-Other
ENSG00000185340:GAS2L1	protein_coding	-1.19536	2.29828	8.47e-15	1.3e-13	Delta-Other
ENSG00000136250:AOAH	protein_coding	-1.19559	-2.43021	0.0656248	0.13186	Delta-Other
ENSG00000275636:AC021755.3	lincRNA	-1.19564	-0.962361	0.00616718	0.0175233	Delta-Other
ENSG00000197472:ZNF695	protein_coding	-1.19705	-3.03065	0.181063	0.295297	Delta-Other
ENSG00000267758:AC099811.4	antisense	-1.19714	-2.87353	0.19693	0.315419	Delta-Other
ENSG00000255031:AP002807.1	antisense	-1.19765	-1.37777	0.0176196	0.0438741	Delta-Other
ENSG00000278601:AL158163.2	antisense	-1.19973	-1.69026	0.0237893	0.0565386	Delta-Other
ENSG00000121481:RNF2	protein_coding	-1.19993	3.47907	5.58e-27	2.26e-25	Delta-Other
ENSG00000272848:AL135910.1	lincRNA	-1.20014	-2.55769	0.0961473	0.179431	Delta-Other
ENSG00000259627:AC079328.2	antisense	-1.20195	-3.56118	0.465976	0.59942	Delta-Other
ENSG00000225857:AL162431.1	lincRNA	-1.20216	-2.21955	0.0516177	0.108258	Delta-Other
ENSG00000226953:NCKAP5-AS2	antisense	-1.2024	-0.593113	0.0132767	0.0342106	Delta-Other
ENSG00000086062:B4GALT1	protein_coding	-1.20246	3.59635	1.61e-10	1.59e-09	Delta-Other
ENSG00000117650:NEK2	protein_coding	-1.20269	-1.94999	0.0927608	0.174367	Delta-Other
ENSG00000267655:AC125437.1	sense_intronic	-1.20314	-2.63813	0.0988891	0.183515	Delta-Other
ENSG00000156413:FUT6	protein_coding	-1.20338	-0.240701	0.0163968	0.0411676	Delta-Other
ENSG00000140534:TICRR	protein_coding	-1.20384	-3.76456	0.511668	0.641462	Delta-Other
ENSG00000135596:MICAL1	protein_coding	-1.20578	2.04986	2.39e-14	3.52e-13	Delta-Other
ENSG00000227630:LINC01132	lincRNA	-1.20598	-1.49712	0.0291967	0.0673517	Delta-Other
ENSG00000277806:AC006213.5	sense_intronic	-1.20619	-3.51982	0.317757	0.452563	Delta-Other
ENSG00000255038:AP006287.2	antisense	-1.20664	-2.31962	0.0663501	0.132951	Delta-Other
ENSG00000100312:ACR	protein_coding	-1.20836	-2.61301	0.0932307	0.174968	Delta-Other
ENSG00000240497:AC092919.1	lincRNA	-1.20858	-3.12151	0.191601	0.308598	Delta-Other
ENSG00000136698:CFC1	protein_coding	-1.21055	5.3396	3.14e-17	5.89e-16	Delta-Other
ENSG00000188833:ENTPD8	protein_coding	-1.2119	-1.33736	0.0590604	0.121058	Delta-Other
ENSG00000271874:AC025754.2	lincRNA	-1.21203	-2.80727	0.140693	0.242965	Delta-Other
ENSG00000269985:AL021328.1	antisense	-1.21227	-0.950638	0.0362641	0.0809177	Delta-Other
ENSG00000125492:BARHL1	protein_coding	-1.21262	-1.2819	0.0716978	0.141492	Delta-Other
ENSG00000113578:FGF1	protein_coding	-1.21272	-1.17359	0.0159612	0.0402559	Delta-Other
ENSG00000272148:AC013403.2	antisense	-1.21307	-2.21009	0.0485923	0.102903	Delta-Other
ENSG00000087589:CASS4	protein_coding	-1.21355	-3.64599	0.280773	0.412978	Delta-Other
ENSG00000130038:CRACR2A	protein_coding	-1.2143	-0.852264	0.00413388	0.0123476	Delta-Other
ENSG00000124664:SPDEF	protein_coding	-1.21481	-2.39219	0.132964	0.232336	Delta-Other
ENSG00000273172:LINC02091	lincRNA	-1.21508	-2.43967	0.107979	0.197158	Delta-Other
ENSG00000249426:AC093206.1	lincRNA	-1.21542	-3.09606	0.204807	0.325197	Delta-Other
ENSG00000224812:TMEM72-AS1	antisense	-1.21558	-2.41431	0.0764259	0.148918	Delta-Other
ENSG00000228043:AC114763.1	lincRNA	-1.21578	-2.60997	0.100909	0.186552	Delta-Other
ENSG00000150054:MPP7	protein_coding	-1.21595	2.60057	1.36e-13	1.87e-12	Delta-Other
ENSG00000257657:AC079950.1	lincRNA	-1.21639	-3.53198	0.394761	0.53113	Delta-Other
ENSG00000101236:RNF24	protein_coding	-1.21713	2.94404	4.28e-11	4.54e-10	Delta-Other
ENSG00000135083:CCNJL	protein_coding	-1.21727	-1.07802	0.0147966	0.0376732	Delta-Other
ENSG00000285663:AC108457.1	lincRNA	-1.21777	-3.58456	0.370901	0.507744	Delta-Other
ENSG00000262766:AC135050.5	sense_intronic	-1.21861	-3.61885	0.301686	0.435607	Delta-Other
ENSG00000239282:CASTOR1	protein_coding	-1.21873	1.02396	3.24e-08	2.43e-07	Delta-Other
ENSG00000100300:TSPO	protein_coding	-1.21926	5.73419	4.04e-09	3.4e-08	Delta-Other
ENSG00000167550:RHEBL1	protein_coding	-1.21931	-1.17576	0.00370118	0.0111943	Delta-Other
ENSG00000135723:FHOD1	protein_coding	-1.22085	1.5474	2.26e-07	1.51e-06	Delta-Other
ENSG00000259788:AL596325.1	antisense	-1.22133	-3.63121	0.324308	0.459884	Delta-Other
ENSG00000184557:SOCS3	protein_coding	-1.22238	3.99988	0.000457801	0.00170857	Delta-Other
ENSG00000183779:ZNF703	protein_coding	-1.22246	2.99389	6.63e-14	9.39e-13	Delta-Other
ENSG00000254340:AC022784.5	antisense	-1.22266	-2.9926	0.199534	0.318793	Delta-Other
ENSG00000250900:AC008443.6	antisense	-1.22294	-2.22342	0.0473828	0.100817	Delta-Other
ENSG00000117152:RGS4	protein_coding	-1.22478	6.02607	3.47e-14	5.02e-13	Delta-Other
ENSG00000182054:IDH2	protein_coding	-1.22517	5.33	1.38e-14	2.08e-13	Delta-Other
ENSG00000167306:MYO5B	protein_coding	-1.22532	3.46516	2.39e-10	2.33e-09	Delta-Other
ENSG00000105357:MYH14	protein_coding	-1.22593	4.59457	1.33e-28	6.03e-27	Delta-Other
ENSG00000141384:TAF4B	protein_coding	-1.22594	-0.395866	0.000540722	0.00199221	Delta-Other
ENSG00000138152:BTBD16	protein_coding	-1.22666	-0.585232	0.00739914	0.0205187	Delta-Other
ENSG00000223914:LINC02471	lincRNA	-1.22705	-1.9821	0.0438605	0.0947758	Delta-Other
ENSG00000165389:SPTSSA	protein_coding	-1.22761	5.12658	7.88e-25	2.8e-23	Delta-Other
ENSG00000144711:IQSEC1	protein_coding	-1.22829	3.81849	4.21e-27	1.72e-25	Delta-Other
ENSG00000189409:MMP23B	protein_coding	-1.22867	-0.765974	0.00455625	0.0134354	Delta-Other
ENSG00000205786:LINC01531	lincRNA	-1.22889	-2.78098	0.151124	0.257002	Delta-Other
ENSG00000111218:PRMT8	protein_coding	-1.22922	-3.00709	0.245941	0.373233	Delta-Other
ENSG00000165030:NFIL3	protein_coding	-1.22925	3.93904	2.57e-15	4.1e-14	Delta-Other
ENSG00000226956:AP000432.1	lincRNA	-1.22934	-3.77118	0.431135	0.565933	Delta-Other
ENSG00000254985:RSF1-IT2	sense_intronic	-1.22948	-2.52154	0.0538516	0.112116	Delta-Other
ENSG00000204389:HSPA1A	protein_coding	-1.23056	6.7261	4e-11	4.26e-10	Delta-Other
ENSG00000175336:APOF	protein_coding	-1.23123	-1.87994	0.0606702	0.123716	Delta-Other
ENSG00000154227:CERS3	protein_coding	-1.23158	-3.4803	0.478482	0.611528	Delta-Other
ENSG00000169562:GJB1	protein_coding	-1.2329	2.3389	7.33e-05	0.000322256	Delta-Other
ENSG00000186480:INSIG1	protein_coding	-1.23408	5.34485	5.16e-16	8.77e-15	Delta-Other
ENSG00000256128:LINC00944	lincRNA	-1.23497	-2.85306	0.232149	0.357726	Delta-Other
ENSG00000255650:FAM222A-AS1	antisense	-1.2351	-2.21703	0.0753608	0.147385	Delta-Other
ENSG00000266445:NARF-AS1	antisense	-1.23606	-3.78304	0.321537	0.456943	Delta-Other
ENSG00000169926:KLF13	protein_coding	-1.23786	3.80166	1.93e-20	4.74e-19	Delta-Other
ENSG00000272483:AC022001.3	antisense	-1.23852	-3.71446	0.400244	0.536774	Delta-Other
ENSG00000250302:LINC01618	processed_transcript	-1.23879	-3.26444	0.317745	0.452563	Delta-Other
ENSG00000230184:SMYD3-IT1	sense_intronic	-1.23922	-3.55231	0.338357	0.473659	Delta-Other
ENSG00000167996:FTH1	protein_coding	-1.23937	12.261	3.35e-15	5.3e-14	Delta-Other
ENSG00000284523:AC004834.1	antisense	-1.2396	-2.35421	0.0555056	0.115036	Delta-Other
ENSG00000273133:AC116651.1	antisense	-1.24013	-3.4947	0.324619	0.460229	Delta-Other
ENSG00000189043:NDUFA4	protein_coding	-1.24027	7.14805	1.28e-22	3.77e-21	Delta-Other
ENSG00000257526:AC107032.2	lincRNA	-1.24035	-2.62846	0.13066	0.22922	Delta-Other
ENSG00000085999:RAD54L	protein_coding	-1.24045	-2.44489	0.127094	0.224552	Delta-Other
ENSG00000224533:TMLHE-AS1	antisense	-1.24093	-3.53734	0.377875	0.514856	Delta-Other
ENSG00000285618:AC074132.1	antisense	-1.24099	-3.40556	0.341199	0.476808	Delta-Other
ENSG00000111424:VDR	protein_coding	-1.24185	1.49913	6.42e-10	5.97e-09	Delta-Other
ENSG00000149654:CDH22	protein_coding	-1.24281	3.23511	1.14e-09	1.02e-08	Delta-Other
ENSG00000153714:LURAP1L	protein_coding	-1.24292	4.68045	5.69e-13	7.31e-12	Delta-Other
ENSG00000228262:LINC01320	lincRNA	-1.24356	-0.19193	0.0451983	0.0969658	Delta-Other
ENSG00000254577:AC087276.1	sense_overlapping	-1.2439	-3.49954	0.290267	0.422995	Delta-Other
ENSG00000197734:C14orf178	protein_coding	-1.2443	-3.52016	0.365741	0.502641	Delta-Other
ENSG00000163354:DCST2	protein_coding	-1.2444	-3.60416	0.325223	0.460805	Delta-Other
ENSG00000256271:CACNA1C-AS2	antisense	-1.24459	-3.52073	0.323699	0.459399	Delta-Other
ENSG00000198901:PRC1	protein_coding	-1.2447	0.765164	9.74e-06	5.04e-05	Delta-Other
ENSG00000213977:TAX1BP3	protein_coding	-1.245	5.26052	2.07e-13	2.78e-12	Delta-Other
ENSG00000278035:AL121895.2	lincRNA	-1.24614	-2.28223	0.0714023	0.141099	Delta-Other
ENSG00000111252:SH2B3	protein_coding	-1.24939	2.16049	2.13e-12	2.59e-11	Delta-Other
ENSG00000265168:AC005726.4	antisense	-1.24964	-3.70742	0.374977	0.511835	Delta-Other
ENSG00000245532:NEAT1	lincRNA	-1.24989	9.51791	1.27e-12	1.58e-11	Delta-Other
ENSG00000182197:EXT1	protein_coding	-1.25044	2.73091	1.22e-08	9.68e-08	Delta-Other
ENSG00000165685:TMEM52B	protein_coding	-1.25063	-3.51423	0.28576	0.418073	Delta-Other
ENSG00000095713:CRTAC1	protein_coding	-1.25111	1.55269	0.000173715	0.000704342	Delta-Other
ENSG00000175262:C1orf127	protein_coding	-1.25112	4.25378	7.98e-09	6.48e-08	Delta-Other
ENSG00000269959:SPACA6P-AS	lincRNA	-1.25127	-2.64093	0.0878501	0.166871	Delta-Other
ENSG00000286010:AC108925.1	lincRNA	-1.25167	-3.53891	0.269134	0.39969	Delta-Other
ENSG00000137309:HMGA1	protein_coding	-1.25195	5.55505	2.31e-12	2.8e-11	Delta-Other
ENSG00000250682:LINC00491	lincRNA	-1.25201	-2.9925	0.248301	0.376154	Delta-Other
ENSG00000260750:AC092720.1	lincRNA	-1.25204	-2.10035	0.0350745	0.0786394	Delta-Other
ENSG00000087086:FTL	protein_coding	-1.25318	12.7991	1.21e-14	1.82e-13	Delta-Other
ENSG00000267325:LINC01415	lincRNA	-1.25334	-3.51602	0.29683	0.430514	Delta-Other
ENSG00000152093:CFC1B	protein_coding	-1.25393	0.540273	0.349956	0.486219	Delta-Other
ENSG00000086289:EPDR1	protein_coding	-1.25422	2.53739	1.27e-15	2.07e-14	Delta-Other
ENSG00000260500:AC010336.2	antisense	-1.25448	-2.54462	0.0874315	0.166333	Delta-Other
ENSG00000172232:AZU1	protein_coding	-1.255	-3.80915	0.388853	0.525486	Delta-Other
ENSG00000140600:SH3GL3	protein_coding	-1.25657	-1.16793	0.00514618	0.0149706	Delta-Other
ENSG00000147614:ATP6V0D2	protein_coding	-1.25718	-1.21747	0.0158487	0.0400155	Delta-Other
ENSG00000197181:PIWIL2	protein_coding	-1.2574	-1.30406	0.00914927	0.0247167	Delta-Other
ENSG00000087074:PPP1R15A	protein_coding	-1.25748	5.3467	1.34e-13	1.84e-12	Delta-Other
ENSG00000244733:AL132656.2	lincRNA	-1.25751	-2.83449	0.144059	0.247422	Delta-Other
ENSG00000262652:AC124283.3	sense_intronic	-1.25755	-3.56396	0.283231	0.415676	Delta-Other
ENSG00000176920:FUT2	protein_coding	-1.25931	1.0962	2.94e-05	0.000139137	Delta-Other
ENSG00000260941:LINC00622	sense_overlapping	-1.25945	0.762299	3.61e-05	0.000168071	Delta-Other
ENSG00000115507:OTX1	protein_coding	-1.26008	-3.40791	0.324866	0.460467	Delta-Other
ENSG00000196634:LUADT1	lincRNA	-1.26047	-3.521	0.30712	0.441268	Delta-Other
ENSG00000236963:LINC01141	lincRNA	-1.26068	-3.47617	0.294077	0.427426	Delta-Other
ENSG00000234741:GAS5	processed_transcript	-1.26092	7.85033	1.89e-18	3.96e-17	Delta-Other
ENSG00000274918:AC116447.1	lincRNA	-1.26163	-3.01295	0.149787	0.255304	Delta-Other
ENSG00000214043:LINC02347	lincRNA	-1.26262	-3.7646	0.43339	0.568242	Delta-Other
ENSG00000172059:KLF11	protein_coding	-1.26348	2.69251	1.69e-14	2.51e-13	Delta-Other
ENSG00000169136:ATF5	protein_coding	-1.26398	3.63897	2.43e-13	3.26e-12	Delta-Other
ENSG00000133710:SPINK5	protein_coding	-1.26499	-3.12202	0.366087	0.502967	Delta-Other
ENSG00000253522:MIR3142HG	lincRNA	-1.26525	-2.2307	0.0882676	0.167527	Delta-Other
ENSG00000088305:DNMT3B	protein_coding	-1.26577	-1.12364	0.00415918	0.0124149	Delta-Other
ENSG00000148660:CAMK2G	protein_coding	-1.26609	4.12239	1.04e-11	1.18e-10	Delta-Other
ENSG00000196371:FUT4	protein_coding	-1.26614	1.70489	1e-07	7.03e-07	Delta-Other
ENSG00000241697:TMEFF1	protein_coding	-1.26639	-0.0721332	0.000153793	0.000631386	Delta-Other
ENSG00000234997:AC016745.1	antisense	-1.26777	-3.57276	0.324336	0.459884	Delta-Other
ENSG00000128274:A4GALT	protein_coding	-1.2679	1.68902	2.15e-06	1.24e-05	Delta-Other
ENSG00000136295:TTYH3	protein_coding	-1.26809	1.90516	4.67e-06	2.56e-05	Delta-Other
ENSG00000185614:INKA1	protein_coding	-1.26885	0.632539	1.19e-05	6.06e-05	Delta-Other
ENSG00000112139:MDGA1	protein_coding	-1.27072	-0.972352	0.00112945	0.00386177	Delta-Other
ENSG00000145901:TNIP1	protein_coding	-1.2708	4.44566	1.79e-19	4.04e-18	Delta-Other
ENSG00000137331:IER3	protein_coding	-1.27169	8.74628	0.00265167	0.00831996	Delta-Other
ENSG00000254271:ANK3-DT	lincRNA	-1.2721	-2.02117	0.0750326	0.146831	Delta-Other
ENSG00000124134:KCNS1	protein_coding	-1.27223	-3.4397	0.385959	0.522664	Delta-Other
ENSG00000122477:LRRC39	protein_coding	-1.27242	0.166864	0.00920831	0.0248589	Delta-Other
ENSG00000259757:AC091891.1	lincRNA	-1.27427	-2.43497	0.0652533	0.131397	Delta-Other
ENSG00000129250:KIF1C	protein_coding	-1.2744	3.26579	1.13e-16	2.02e-15	Delta-Other
ENSG00000258738:AL121603.2	antisense	-1.27441	0.321029	6.21e-06	3.33e-05	Delta-Other
ENSG00000167799:NUDT8	protein_coding	-1.27473	2.20521	2.32e-11	2.54e-10	Delta-Other
ENSG00000213994:AL157395.1	antisense	-1.27593	-2.65982	0.130003	0.228239	Delta-Other
ENSG00000278434:AC023830.3	sense_intronic	-1.27635	-2.49241	0.0527564	0.11021	Delta-Other
ENSG00000282943:AC004784.1	antisense	-1.27806	-1.4337	0.0296937	0.0683091	Delta-Other
ENSG00000146386:ABRACL	protein_coding	-1.27907	5.4054	7.65e-23	2.35e-21	Delta-Other
ENSG00000236213:AC006369.1	antisense	-1.27935	2.93571	1.29e-06	7.71e-06	Delta-Other
ENSG00000260701:AC025284.1	antisense	-1.2794	-2.59326	0.0862112	0.164653	Delta-Other
ENSG00000222047:C10orf55	protein_coding	-1.28007	-3.58657	0.372126	0.508897	Delta-Other
ENSG00000184524:CEND1	protein_coding	-1.28019	-0.991538	0.072631	0.143066	Delta-Other
ENSG00000236445:LINC00608	antisense	-1.28094	-3.7105	0.373862	0.510702	Delta-Other
ENSG00000172216:CEBPB	protein_coding	-1.28153	5.46876	2.83e-12	3.4e-11	Delta-Other
ENSG00000274238:AC097478.2	antisense	-1.28217	-3.55939	0.30721	0.44137	Delta-Other
ENSG00000197465:GYPE	protein_coding	-1.28233	-3.25363	0.249472	0.377583	Delta-Other
ENSG00000258525:AL049830.3	antisense	-1.28266	-3.19482	0.201228	0.320847	Delta-Other
ENSG00000271314:AL161729.2	antisense	-1.28296	-3.02558	0.176523	0.289511	Delta-Other
ENSG00000248112:AC108174.1	lincRNA	-1.28304	-3.79296	0.35344	0.489989	Delta-Other
ENSG00000261150:EPPK1	protein_coding	-1.28319	-0.140682	0.000347957	0.00133143	Delta-Other
ENSG00000238121:LINC00426	lincRNA	-1.28351	-3.55389	0.364553	0.501303	Delta-Other
ENSG00000108381:ASPA	protein_coding	-1.28443	-1.9446	0.0476535	0.101292	Delta-Other
ENSG00000165886:UBTD1	protein_coding	-1.28457	3.1881	2.35e-18	4.89e-17	Delta-Other
ENSG00000104760:FGL1	protein_coding	-1.28526	3.25095	0.00851571	0.0232285	Delta-Other
ENSG00000286109:AL357972.1	lincRNA	-1.28625	-3.64708	0.320329	0.455605	Delta-Other
ENSG00000105355:PLIN3	protein_coding	-1.28642	5.06735	1.04e-21	2.86e-20	Delta-Other
ENSG00000144645:OSBPL10	protein_coding	-1.28661	2.68572	3.45e-22	9.73e-21	Delta-Other
ENSG00000107447:DNTT	protein_coding	-1.28678	-3.06099	0.23831	0.36469	Delta-Other
ENSG00000278869:BX539320.1	lincRNA	-1.28701	-2.66396	0.0740338	0.14524	Delta-Other
ENSG00000182747:SLC35D3	protein_coding	-1.28745	0.855371	6.91e-06	3.68e-05	Delta-Other
ENSG00000261618:LINC02605	lincRNA	-1.28812	0.349155	0.00155106	0.00515518	Delta-Other
ENSG00000089847:ANKRD24	protein_coding	-1.28814	-1.48671	0.00846947	0.023124	Delta-Other
ENSG00000135253:KCP	protein_coding	-1.2883	-0.986528	0.00391324	0.0117729	Delta-Other
ENSG00000186603:HPDL	protein_coding	-1.28849	-2.11519	0.0410416	0.0898082	Delta-Other
ENSG00000254606:AC013714.1	lincRNA	-1.28861	-3.53421	0.281463	0.413707	Delta-Other
ENSG00000076067:RBMS2	protein_coding	-1.28935	1.98087	1.42e-08	1.12e-07	Delta-Other
ENSG00000225056:AL121894.1	lincRNA	-1.28939	-3.05616	0.381912	0.518797	Delta-Other
ENSG00000279145:AC011912.1	lincRNA	-1.29	-2.63793	0.0707555	0.139988	Delta-Other
ENSG00000244265:SIAH2-AS1	antisense	-1.29023	-2.57424	0.0662127	0.132756	Delta-Other
ENSG00000276045:ORAI1	protein_coding	-1.29047	2.70237	1.33e-15	2.17e-14	Delta-Other
ENSG00000124749:COL21A1	protein_coding	-1.29115	-3.46927	0.317034	0.451727	Delta-Other
ENSG00000249856:AC116337.3	lincRNA	-1.29153	-3.514	0.355253	0.491967	Delta-Other
ENSG00000203446:AC004988.1	antisense	-1.29171	-1.70333	0.0410228	0.089792	Delta-Other
ENSG00000131773:KHDRBS3	protein_coding	-1.29292	4.21916	2.85e-16	4.98e-15	Delta-Other
ENSG00000068489:PRR11	protein_coding	-1.29305	-1.11628	0.00522626	0.0151638	Delta-Other
ENSG00000137463:MGARP	protein_coding	-1.29334	-0.494009	0.000657939	0.0023764	Delta-Other
ENSG00000225986:UBXN10-AS1	antisense	-1.29401	-0.0446217	6.38e-05	0.000283799	Delta-Other
ENSG00000197935:ZNF311	protein_coding	-1.29436	-2.42155	0.0846724	0.162182	Delta-Other
ENSG00000137960:GIPC2	protein_coding	-1.2944	1.28489	9.89e-05	0.00042285	Delta-Other
ENSG00000268189:AC005785.1	processed_transcript	-1.29513	-2.27254	0.0444679	0.0957511	Delta-Other
ENSG00000274156:AC008121.2	lincRNA	-1.29601	-3.46007	0.276127	0.40792	Delta-Other
ENSG00000237880:LINC01885	lincRNA	-1.29724	-0.338883	0.00113473	0.00387811	Delta-Other
ENSG00000224707:E2F3-IT1	sense_intronic	-1.29764	-2.34808	0.0480718	0.102032	Delta-Other
ENSG00000235121:AL645504.1	antisense	-1.29833	-3.75072	0.331298	0.466719	Delta-Other
ENSG00000122359:ANXA11	protein_coding	-1.29872	6.6266	7.82e-27	3.12e-25	Delta-Other
ENSG00000171105:INSR	protein_coding	-1.29922	4.55704	3.52e-14	5.09e-13	Delta-Other
ENSG00000178726:THBD	protein_coding	-1.2996	2.83525	2.19e-13	2.94e-12	Delta-Other
ENSG00000168913:ENHO	protein_coding	-1.30045	1.6347	3.99e-06	2.21e-05	Delta-Other
ENSG00000214290:COLCA2	protein_coding	-1.30159	1.59415	4.86e-10	4.57e-09	Delta-Other
ENSG00000237851:AL023584.2	lincRNA	-1.30268	-2.90594	0.16815	0.279038	Delta-Other
ENSG00000175820:CCDC168	protein_coding	-1.30443	-1.27146	0.00660427	0.0186043	Delta-Other
ENSG00000274560:AC010205.1	lincRNA	-1.30504	-3.05872	0.132772	0.232053	Delta-Other
ENSG00000213901:SLC23A3	protein_coding	-1.30583	-1.48431	0.00677033	0.0190147	Delta-Other
ENSG00000115461:IGFBP5	protein_coding	-1.30715	6.76649	0.000260137	0.00101953	Delta-Other
ENSG00000134986:NREP	protein_coding	-1.30726	3.07285	5.3e-12	6.21e-11	Delta-Other
ENSG00000130066:SAT1	protein_coding	-1.30817	7.9977	1.02e-11	1.16e-10	Delta-Other
ENSG00000138347:MYPN	protein_coding	-1.30951	-3.26679	0.365724	0.502641	Delta-Other
ENSG00000144339:TMEFF2	protein_coding	-1.30975	-2.85117	0.242904	0.369586	Delta-Other
ENSG00000234277:LINC01641	lincRNA	-1.30984	-2.61049	0.140567	0.242801	Delta-Other
ENSG00000138670:RASGEF1B	protein_coding	-1.30986	2.6191	5.53e-11	5.82e-10	Delta-Other
ENSG00000135643:KCNMB4	protein_coding	-1.31008	-0.923867	0.00565525	0.0162528	Delta-Other
ENSG00000143847:PPFIA4	protein_coding	-1.31107	-0.0697644	0.0117087	0.0306509	Delta-Other
ENSG00000235688:SNTG2-AS1	antisense	-1.31275	0.701628	0.000202387	0.000810731	Delta-Other
ENSG00000136286:MYO1G	protein_coding	-1.31301	-1.01247	0.00138643	0.00465914	Delta-Other
ENSG00000187848:P2RX2	protein_coding	-1.31504	-0.77517	0.0425712	0.0925415	Delta-Other
ENSG00000063660:GPC1	protein_coding	-1.31509	3.1869	5.18e-16	8.81e-15	Delta-Other
ENSG00000261570:AC073878.1	antisense	-1.31524	-1.20605	0.00772091	0.0213021	Delta-Other
ENSG00000101608:MYL12A	protein_coding	-1.3157	7.44296	2.41e-17	4.58e-16	Delta-Other
ENSG00000235358:AC093151.3	lincRNA	-1.31685	-2.59065	0.337188	0.472704	Delta-Other
ENSG00000242797:GLYCTK-AS1	processed_transcript	-1.317	-3.38918	0.297317	0.431026	Delta-Other
ENSG00000143434:SEMA6C	protein_coding	-1.31707	-0.35323	8.5e-05	0.000369045	Delta-Other
ENSG00000149571:KIRREL3	protein_coding	-1.3171	0.838051	0.000313802	0.00121047	Delta-Other
ENSG00000168209:DDIT4	protein_coding	-1.31743	6.39218	2.23e-15	3.57e-14	Delta-Other
ENSG00000260035:AC051619.8	sense_intronic	-1.31771	-3.09396	0.150584	0.256325	Delta-Other
ENSG00000166046:TCP11L2	protein_coding	-1.31802	2.02649	2.02e-12	2.46e-11	Delta-Other
ENSG00000169903:TM4SF4	protein_coding	-1.31851	7.93873	7.8e-10	7.16e-09	Delta-Other
ENSG00000274105:AC084824.3	sense_intronic	-1.31933	-3.01954	0.118841	0.212922	Delta-Other
ENSG00000259631:AC104316.2	lincRNA	-1.32027	-3.45898	0.254817	0.383433	Delta-Other
ENSG00000112486:CCR6	protein_coding	-1.32052	-2.26314	0.0402309	0.0883322	Delta-Other
ENSG00000275383:AC126773.4	lincRNA	-1.32057	-3.48514	0.335782	0.471186	Delta-Other
ENSG00000076382:SPAG5	protein_coding	-1.32097	-0.91095	0.00195153	0.00633013	Delta-Other
ENSG00000260314:MRC1	protein_coding	-1.3211	4.25286	0.000130282	0.000542675	Delta-Other
ENSG00000126882:FAM78A	protein_coding	-1.32261	-1.76715	0.0213576	0.0515699	Delta-Other
ENSG00000184227:ACOT1	protein_coding	-1.32268	-2.51714	0.189978	0.306664	Delta-Other
ENSG00000198108:CHSY3	protein_coding	-1.32415	-2.22383	0.105125	0.192928	Delta-Other
ENSG00000226312:CFLAR-AS1	antisense	-1.32467	-1.91648	0.0223224	0.0535215	Delta-Other
ENSG00000255158:AC131934.1	antisense	-1.32484	-2.89424	0.134995	0.23518	Delta-Other
ENSG00000156381:ANKRD9	protein_coding	-1.32563	3.05518	1.66e-16	2.95e-15	Delta-Other
ENSG00000249352:LINC02198	lincRNA	-1.32695	-3.6096	0.335478	0.470901	Delta-Other
ENSG00000225914:TSBP1-AS1	antisense	-1.32751	-3.57027	0.307776	0.441802	Delta-Other
ENSG00000231106:LINC01436	lincRNA	-1.32781	-2.61803	0.297864	0.431557	Delta-Other
ENSG00000164647:STEAP1	protein_coding	-1.32809	2.07048	8.98e-05	0.000387468	Delta-Other
ENSG00000166863:TAC3	protein_coding	-1.32818	-2.9783	0.201543	0.321197	Delta-Other
ENSG00000167874:TMEM88	protein_coding	-1.32825	0.799822	8.87e-05	0.000383157	Delta-Other
ENSG00000109084:TMEM97	protein_coding	-1.32832	3.30021	3.4e-15	5.36e-14	Delta-Other
ENSG00000268751:SCGB1B2P	lincRNA	-1.32835	-0.715808	0.000782623	0.00277771	Delta-Other
ENSG00000266441:AP005205.2	antisense	-1.32998	-2.58849	0.0704194	0.13944	Delta-Other
ENSG00000254166:CASC19	processed_transcript	-1.33089	-0.705768	0.0285714	0.0660463	Delta-Other
ENSG00000183032:SLC25A21	protein_coding	-1.33114	-0.590008	0.00104299	0.00359247	Delta-Other
ENSG00000205396:LINC00661	processed_transcript	-1.33331	-3.59313	0.419506	0.554916	Delta-Other
ENSG00000154914:USP43	protein_coding	-1.33364	0.852776	0.000421655	0.00158738	Delta-Other
ENSG00000184608:FAM167A-AS1	antisense	-1.33375	-3.54115	0.253903	0.382528	Delta-Other
ENSG00000205436:EXOC3L4	protein_coding	-1.33404	-2.11506	0.0874303	0.166333	Delta-Other
ENSG00000230148:HOXB-AS1	antisense	-1.33412	0.219583	0.0027218	0.00851138	Delta-Other
ENSG00000259070:LINC00639	lincRNA	-1.33417	-3.40869	0.239057	0.365473	Delta-Other
ENSG00000134716:CYP2J2	protein_coding	-1.33467	0.473049	1.21e-06	7.3e-06	Delta-Other
ENSG00000059804:SLC2A3	protein_coding	-1.33564	2.7824	1.54e-05	7.69e-05	Delta-Other
ENSG00000179913:B3GNT3	protein_coding	-1.33627	1.00621	0.00306002	0.00944366	Delta-Other
ENSG00000229414:KCNQ1-AS1	antisense	-1.337	-2.9346	0.133137	0.232569	Delta-Other
ENSG00000187605:TET3	protein_coding	-1.33752	0.518706	9.94e-06	5.14e-05	Delta-Other
ENSG00000285103:AL451123.1	antisense	-1.33866	-2.20578	0.0647564	0.130602	Delta-Other
ENSG00000120341:SEC16B	protein_coding	-1.33872	0.127419	8.57e-06	4.48e-05	Delta-Other
ENSG00000155849:ELMO1	protein_coding	-1.3391	3.84166	1.68e-12	2.05e-11	Delta-Other
ENSG00000157992:KRTCAP3	protein_coding	-1.33912	4.3829	6.01e-19	1.3e-17	Delta-Other
ENSG00000213190:MLLT11	protein_coding	-1.33915	4.86329	1.18e-13	1.64e-12	Delta-Other
ENSG00000154839:SKA1	protein_coding	-1.34025	-1.67455	0.0240477	0.0570483	Delta-Other
ENSG00000051523:CYBA	protein_coding	-1.34062	5.67895	2.91e-07	1.92e-06	Delta-Other
ENSG00000185022:MAFF	protein_coding	-1.34098	3.24772	7.63e-09	6.2e-08	Delta-Other
ENSG00000143333:RGS16	protein_coding	-1.34294	4.5829	3.17e-10	3.05e-09	Delta-Other
ENSG00000179477:ALOX12B	protein_coding	-1.34298	-2.32236	0.0603571	0.123154	Delta-Other
ENSG00000101447:FAM83D	protein_coding	-1.34324	-2.77833	0.206197	0.326715	Delta-Other
ENSG00000256152:AC027290.1	lincRNA	-1.34339	-3.57845	0.37588	0.512769	Delta-Other
ENSG00000260896:ARLNC1	lincRNA	-1.3437	-3.43088	0.27379	0.405134	Delta-Other
ENSG00000272564:AC012511.1	lincRNA	-1.34392	-1.04611	0.00416079	0.0124153	Delta-Other
ENSG00000237686:AL109615.3	antisense	-1.34431	0.77837	4.37e-06	2.41e-05	Delta-Other
ENSG00000116106:EPHA4	protein_coding	-1.34543	-0.0546981	0.000984529	0.00341075	Delta-Other
ENSG00000163191:S100A11	protein_coding	-1.34559	8.81652	9.56e-13	1.2e-11	Delta-Other
ENSG00000234199:LINC01191	lincRNA	-1.34752	-1.32428	0.0123664	0.0321849	Delta-Other
ENSG00000197119:SLC25A29	protein_coding	-1.34768	3.39337	1.47e-18	3.12e-17	Delta-Other
ENSG00000248538:AC022784.1	lincRNA	-1.34804	-1.21659	0.00440182	0.0130377	Delta-Other
ENSG00000238099:LINC01625	lincRNA	-1.34816	-2.78489	0.120589	0.215244	Delta-Other
ENSG00000221926:TRIM16	protein_coding	-1.34843	2.28254	2.53e-14	3.72e-13	Delta-Other
ENSG00000235051:AL357497.1	antisense	-1.35053	-1.80117	0.017714	0.0440668	Delta-Other
ENSG00000237484:LINC01684	lincRNA	-1.35141	-2.67482	0.103609	0.19067	Delta-Other
ENSG00000154917:RAB6B	protein_coding	-1.3515	3.07976	5.03e-25	1.8e-23	Delta-Other
ENSG00000140105:WARS	protein_coding	-1.35167	4.19924	8.79e-23	2.67e-21	Delta-Other
ENSG00000178878:APOLD1	protein_coding	-1.35237	0.817627	2.49e-06	1.42e-05	Delta-Other
ENSG00000145545:SRD5A1	protein_coding	-1.35246	4.21703	5.6e-28	2.41e-26	Delta-Other
ENSG00000174371:EXO1	protein_coding	-1.35259	-3.11899	0.217514	0.3403	Delta-Other
ENSG00000118972:FGF23	protein_coding	-1.35267	-2.2259	0.228842	0.354033	Delta-Other
ENSG00000261105:LMO7-AS1	antisense	-1.35364	-1.50264	0.0427848	0.0929248	Delta-Other
ENSG00000116039:ATP6V1B1	protein_coding	-1.35375	-3.36708	0.285012	0.417424	Delta-Other
ENSG00000184350:MRGPRE	protein_coding	-1.35589	0.0703713	0.000416649	0.00156955	Delta-Other
ENSG00000279249:AC007614.1	antisense	-1.35647	0.234309	4.57e-05	0.000208629	Delta-Other
ENSG00000174501:ANKRD36C	protein_coding	-1.35686	3.57756	1e-08	8.01e-08	Delta-Other
ENSG00000164949:GEM	protein_coding	-1.35746	4.50923	1.18e-09	1.06e-08	Delta-Other
ENSG00000230615:AL139220.2	lincRNA	-1.35818	0.92393	4.88e-08	3.57e-07	Delta-Other
ENSG00000225643:AL606491.1	lincRNA	-1.35843	0.0489052	0.00232117	0.0073823	Delta-Other
ENSG00000273293:AC093458.1	lincRNA	-1.35857	-2.21648	0.0432021	0.0936481	Delta-Other
ENSG00000152578:GRIA4	protein_coding	-1.35918	2.65147	4.08e-09	3.43e-08	Delta-Other
ENSG00000267815:AC008655.1	antisense	-1.35919	-1.74447	0.0158577	0.0400296	Delta-Other
ENSG00000231636:AGBL5-AS1	antisense	-1.36004	-3.45352	0.276243	0.408066	Delta-Other
ENSG00000011201:ANOS1	protein_coding	-1.36116	-1.6515	0.0201161	0.0489665	Delta-Other
ENSG00000259370:AC103740.1	antisense	-1.3619	-2.27879	0.0534594	0.111399	Delta-Other
ENSG00000159231:CBR3	protein_coding	-1.36239	-0.193787	0.0122805	0.0319722	Delta-Other
ENSG00000115255:REEP6	protein_coding	-1.3626	1.68049	9.61e-08	6.76e-07	Delta-Other
ENSG00000006118:TMEM132A	protein_coding	-1.36267	4.74343	3.23e-19	7.16e-18	Delta-Other
ENSG00000081923:ATP8B1	protein_coding	-1.36398	2.57713	7.41e-06	3.92e-05	Delta-Other
ENSG00000005189:REXO5	protein_coding	-1.36422	0.684393	4.82e-06	2.63e-05	Delta-Other
ENSG00000126218:F10	protein_coding	-1.36427	5.48827	3.42e-11	3.66e-10	Delta-Other
ENSG00000249637:AC008438.1	antisense	-1.36446	-2.88919	0.11641	0.209467	Delta-Other
ENSG00000165905:LARGE2	protein_coding	-1.36669	2.1339	7.81e-11	8.09e-10	Delta-Other
ENSG00000269190:FBXO17	protein_coding	-1.36676	4.87628	1.07e-16	1.92e-15	Delta-Other
ENSG00000271978:AL359643.2	lincRNA	-1.36821	-3.52666	0.300708	0.434598	Delta-Other
ENSG00000175130:MARCKSL1	protein_coding	-1.3688	5.42861	3.66e-10	3.49e-09	Delta-Other
ENSG00000123384:LRP1	protein_coding	-1.36967	3.39746	1.1e-06	6.63e-06	Delta-Other
ENSG00000069399:BCL3	protein_coding	-1.37007	3.04343	1.77e-11	1.96e-10	Delta-Other
ENSG00000162482:AKR7A3	protein_coding	-1.37046	2.2336	1.21e-11	1.37e-10	Delta-Other
ENSG00000066336:SPI1	protein_coding	-1.37131	0.577962	1.57e-05	7.84e-05	Delta-Other
ENSG00000251185:AC025244.1	lincRNA	-1.37191	-2.62955	0.144302	0.247729	Delta-Other
ENSG00000286154:AC009974.2	antisense	-1.37209	-3.7816	0.48963	0.621582	Delta-Other
ENSG00000228799:LINC01939	lincRNA	-1.37242	-3.68957	0.447784	0.581844	Delta-Other
ENSG00000176383:B3GNT4	protein_coding	-1.37268	0.223987	1.68e-05	8.34e-05	Delta-Other
ENSG00000262061:AC129507.1	processed_transcript	-1.37279	-0.210745	0.00252669	0.00796856	Delta-Other
ENSG00000143061:IGSF3	protein_coding	-1.37527	0.609981	5.39e-05	0.000243124	Delta-Other
ENSG00000115183:TANC1	protein_coding	-1.3758	1.58454	6.39e-07	4.01e-06	Delta-Other
ENSG00000159840:ZYX	protein_coding	-1.37733	3.50678	3.41e-17	6.37e-16	Delta-Other
ENSG00000100003:SEC14L2	protein_coding	-1.3778	1.84777	8.01e-10	7.34e-09	Delta-Other
ENSG00000105131:EPHX3	protein_coding	-1.37793	-0.954819	0.000766396	0.00272717	Delta-Other
ENSG00000029153:ARNTL2	protein_coding	-1.37823	1.67226	6.78e-06	3.61e-05	Delta-Other
ENSG00000261822:AC018362.2	antisense	-1.37837	-3.06975	0.161483	0.270767	Delta-Other
ENSG00000140807:NKD1	protein_coding	-1.37911	-0.0153219	4.34e-05	0.00019918	Delta-Other
ENSG00000260461:AL133355.1	sense_overlapping	-1.3798	-2.75088	0.0813829	0.156822	Delta-Other
ENSG00000166923:GREM1	protein_coding	-1.38284	2.56239	8.84e-06	4.62e-05	Delta-Other
ENSG00000232759:AC002480.1	antisense	-1.38489	-2.75419	0.11067	0.201031	Delta-Other
ENSG00000168779:SHOX2	protein_coding	-1.38499	-2.51319	0.0927689	0.174368	Delta-Other
ENSG00000168348:INSM2	protein_coding	-1.385	-2.54415	0.0768256	0.149535	Delta-Other
ENSG00000279932:AP006248.4	sense_intronic	-1.38557	2.12668	3.2e-09	2.72e-08	Delta-Other
ENSG00000090104:RGS1	protein_coding	-1.3858	1.18295	0.00202843	0.00655767	Delta-Other
ENSG00000185352:HS6ST3	protein_coding	-1.38661	3.38657	9.09e-14	1.27e-12	Delta-Other
ENSG00000140931:CMTM3	protein_coding	-1.38742	2.2005	9.29e-09	7.48e-08	Delta-Other
ENSG00000067113:PLPP1	protein_coding	-1.3883	2.88231	7.88e-14	1.11e-12	Delta-Other
ENSG00000121039:RDH10	protein_coding	-1.3888	2.56589	3.02e-10	2.91e-09	Delta-Other
ENSG00000273796:BX322562.1	lincRNA	-1.38979	-0.274146	0.0019632	0.00636002	Delta-Other
ENSG00000143816:WNT9A	protein_coding	-1.39043	0.730588	2.67e-07	1.77e-06	Delta-Other
ENSG00000114554:PLXNA1	protein_coding	-1.39101	1.66581	1.05e-11	1.2e-10	Delta-Other
ENSG00000270040:AL356055.1	sense_intronic	-1.39155	-2.95263	0.104023	0.191327	Delta-Other
ENSG00000165895:ARHGAP42	protein_coding	-1.39162	1.61604	5.97e-10	5.56e-09	Delta-Other
ENSG00000082512:TRAF5	protein_coding	-1.39239	1.31839	1.22e-09	1.09e-08	Delta-Other
ENSG00000196553:CCDC196	protein_coding	-1.39351	-3.49316	0.286922	0.419455	Delta-Other
ENSG00000232931:LINC00342	lincRNA	-1.39361	4.36631	1.54e-10	1.54e-09	Delta-Other
ENSG00000233423:AC005482.1	lincRNA	-1.39394	-1.08318	0.0947653	0.177249	Delta-Other
ENSG00000278112:AC145423.3	sense_intronic	-1.39453	-3.47345	0.219991	0.343076	Delta-Other
ENSG00000126778:SIX1	protein_coding	-1.39619	-3.00544	0.230003	0.355288	Delta-Other
ENSG00000261616:AC036108.3	antisense	-1.39658	-3.34431	0.219781	0.342858	Delta-Other
ENSG00000139725:RHOF	protein_coding	-1.39661	1.74563	1.3e-08	1.03e-07	Delta-Other
ENSG00000271383:NBPF19	protein_coding	-1.3967	-0.3456	0.000391698	0.00148299	Delta-Other
ENSG00000186960:LINC01551	lincRNA	-1.39675	-2.54996	0.0627188	0.127183	Delta-Other
ENSG00000273384:AL137796.1	lincRNA	-1.397	-2.26076	0.0329456	0.0746196	Delta-Other
ENSG00000180210:F2	protein_coding	-1.3975	-1.92877	0.0309547	0.070791	Delta-Other
ENSG00000123612:ACVR1C	protein_coding	-1.398	3.56722	1.15e-13	1.59e-12	Delta-Other
ENSG00000105559:PLEKHA4	protein_coding	-1.39906	1.95247	1.72e-09	1.52e-08	Delta-Other
ENSG00000196074:SYCP2	protein_coding	-1.39939	-1.10924	0.00095535	0.00332481	Delta-Other
ENSG00000224074:LINC00691	lincRNA	-1.4003	-2.7094	0.124463	0.220725	Delta-Other
ENSG00000160886:LY6K	protein_coding	-1.40097	1.30459	6.35e-05	0.000282668	Delta-Other
ENSG00000236333:TRHDE-AS1	processed_transcript	-1.40118	-1.58892	0.0326452	0.0739967	Delta-Other
ENSG00000237248:LINC00987	lincRNA	-1.40165	-1.60376	0.0213785	0.0516139	Delta-Other
ENSG00000102362:SYTL4	protein_coding	-1.40275	1.07252	6e-06	3.22e-05	Delta-Other
ENSG00000274044:FAM230J	lincRNA	-1.40311	-3.15736	0.315529	0.450333	Delta-Other
ENSG00000135409:AMHR2	protein_coding	-1.40348	-0.833733	0.0151376	0.0384533	Delta-Other
ENSG00000254542:NAV2-AS3	antisense	-1.40353	-0.228536	9.53e-05	0.000408733	Delta-Other
ENSG00000269235:ZNF350-AS1	antisense	-1.4044	-1.9555	0.0397388	0.0874082	Delta-Other
ENSG00000237523:LINC00857	lincRNA	-1.40449	-0.750469	0.000913862	0.00319393	Delta-Other
ENSG00000231877:AL359551.1	lincRNA	-1.40587	-3.27334	0.253417	0.381919	Delta-Other
ENSG00000145002:FAM86B2	protein_coding	-1.40597	-3.60215	0.380455	0.517435	Delta-Other
ENSG00000231683:AL033397.1	lincRNA	-1.40652	-3.29559	0.237149	0.363342	Delta-Other
ENSG00000148248:SURF4	protein_coding	-1.40761	6.89313	3.68e-39	3.29e-37	Delta-Other
ENSG00000283458:AC011139.1	lincRNA	-1.40805	-2.29536	0.163038	0.272697	Delta-Other
ENSG00000174171:AC020659.1	antisense	-1.40811	-1.54793	0.0148878	0.0378723	Delta-Other
ENSG00000155719:OTOA	protein_coding	-1.40873	0.251376	0.00410875	0.0122923	Delta-Other
ENSG00000197696:NMB	protein_coding	-1.409	5.35348	3.32e-16	5.77e-15	Delta-Other
ENSG00000232884:AF127936.2	lincRNA	-1.40929	-3.29593	0.267644	0.397985	Delta-Other
ENSG00000153707:PTPRD	protein_coding	-1.40936	1.13661	2.07e-05	0.000101194	Delta-Other
ENSG00000120658:ENOX1	protein_coding	-1.41218	0.247568	2.32e-05	0.000112371	Delta-Other
ENSG00000198754:OXCT2	protein_coding	-1.41265	0.250528	0.000112041	0.000473543	Delta-Other
ENSG00000230922:AL079301.1	sense_intronic	-1.41272	-3.02433	0.132593	0.231775	Delta-Other
ENSG00000254211:LINC01485	lincRNA	-1.41313	-3.65079	0.323667	0.459399	Delta-Other
ENSG00000269486:ERVK9-11	lincRNA	-1.4138	0.732378	2.36e-05	0.00011404	Delta-Other
ENSG00000160321:ZNF208	protein_coding	-1.41521	2.74861	7.11e-11	7.4e-10	Delta-Other
ENSG00000188959:C9orf152	protein_coding	-1.41533	-0.267533	0.00262763	0.00825149	Delta-Other
ENSG00000154783:FGD5	protein_coding	-1.41597	-0.445885	0.00515183	0.0149814	Delta-Other
ENSG00000275552:AC243965.2	antisense	-1.41602	-3.50326	0.273845	0.405165	Delta-Other
ENSG00000166833:NAV2	protein_coding	-1.41797	3.73743	1.09e-21	2.97e-20	Delta-Other
ENSG00000224568:LINC01886	lincRNA	-1.41868	0.790719	8.62e-07	5.29e-06	Delta-Other
ENSG00000219607:PPP1R3G	protein_coding	-1.41876	-1.27936	0.00694796	0.0194386	Delta-Other
ENSG00000153157:SYCP2L	protein_coding	-1.41957	-1.96533	0.0170716	0.0426597	Delta-Other
ENSG00000188581:KRTAP1-1	protein_coding	-1.41966	-1.28793	0.0470732	0.100269	Delta-Other
ENSG00000182376:AC138028.1	antisense	-1.41996	-2.85298	0.104375	0.191839	Delta-Other
ENSG00000145362:ANK2	protein_coding	-1.42006	2.19871	1.85e-08	1.43e-07	Delta-Other
ENSG00000167895:TMC8	protein_coding	-1.42071	-1.96996	0.0132172	0.034076	Delta-Other
ENSG00000052795:FNIP2	protein_coding	-1.42094	5.48685	9.41e-18	1.85e-16	Delta-Other
ENSG00000273011:AC092681.3	lincRNA	-1.42211	-0.765493	0.00211503	0.0068018	Delta-Other
ENSG00000181826:RELL1	protein_coding	-1.42216	3.19705	2.51e-24	8.58e-23	Delta-Other
ENSG00000166106:ADAMTS15	protein_coding	-1.42245	-3.88647	0.334346	0.469707	Delta-Other
ENSG00000237166:LINC01792	lincRNA	-1.42269	-3.43204	0.292991	0.426218	Delta-Other
ENSG00000249346:LINC01016	lincRNA	-1.42274	-2.99055	0.149062	0.254347	Delta-Other
ENSG00000152270:PDE3B	protein_coding	-1.42278	4.76256	3.46e-21	9.11e-20	Delta-Other
ENSG00000285876:AC093912.1	lincRNA	-1.42445	-2.63961	0.151285	0.257237	Delta-Other
ENSG00000172780:RAB43	protein_coding	-1.42564	1.72985	4.57e-11	4.85e-10	Delta-Other
ENSG00000269386:RAB11B-AS1	antisense	-1.42701	2.72683	9.72e-16	1.61e-14	Delta-Other
ENSG00000178814:OPLAH	protein_coding	-1.42709	0.323788	3.5e-05	0.000163646	Delta-Other
ENSG00000171462:DLK2	protein_coding	-1.42727	0.603563	2.75e-07	1.82e-06	Delta-Other
ENSG00000163751:CPA3	protein_coding	-1.42786	-1.31455	0.199927	0.319189	Delta-Other
ENSG00000125804:FAM182A	processed_transcript	-1.42845	0.765771	2.41e-08	1.85e-07	Delta-Other
ENSG00000233208:LINC00642	lincRNA	-1.42888	-2.57481	0.0649862	0.130949	Delta-Other
ENSG00000139354:GAS2L3	protein_coding	-1.42907	-0.245752	0.00114654	0.00391444	Delta-Other
ENSG00000102554:KLF5	protein_coding	-1.4295	2.76249	4.86e-06	2.66e-05	Delta-Other
ENSG00000272468:AL021807.1	lincRNA	-1.43014	-3.69155	0.315862	0.450553	Delta-Other
ENSG00000133106:EPSTI1	protein_coding	-1.43102	2.88839	7e-19	1.51e-17	Delta-Other
ENSG00000091513:TF	protein_coding	-1.43137	0.374989	0.000232994	0.000921154	Delta-Other
ENSG00000187720:THSD4	protein_coding	-1.43163	1.42731	1.58e-05	7.9e-05	Delta-Other
ENSG00000172572:PDE3A	protein_coding	-1.43166	2.20659	2.25e-09	1.96e-08	Delta-Other
ENSG00000107159:CA9	protein_coding	-1.43168	2.69924	0.00287916	0.00895662	Delta-Other
ENSG00000279082:LINC01727	lincRNA	-1.43186	-2.94385	0.155943	0.263601	Delta-Other
ENSG00000146094:DOK3	protein_coding	-1.43234	-1.31879	0.00253166	0.00798316	Delta-Other
ENSG00000173200:PARP15	protein_coding	-1.43262	-3.04759	0.126725	0.223968	Delta-Other
ENSG00000135605:TEC	protein_coding	-1.43289	0.438116	1.07e-07	7.5e-07	Delta-Other
ENSG00000133874:RNF122	protein_coding	-1.43381	-1.27617	0.00508514	0.0148189	Delta-Other
ENSG00000116786:PLEKHM2	protein_coding	-1.43396	4.56086	1.6e-29	7.63e-28	Delta-Other
ENSG00000119042:SATB2	protein_coding	-1.43502	-0.154934	1.11e-05	5.67e-05	Delta-Other
ENSG00000235947:EGOT	lincRNA	-1.43543	1.09753	0.0022937	0.00730687	Delta-Other
ENSG00000168070:MAJIN	protein_coding	-1.43621	-2.27615	0.0313746	0.0715897	Delta-Other
ENSG00000228697:AL023755.1	lincRNA	-1.43663	-3.48427	0.216292	0.339037	Delta-Other
ENSG00000102934:PLLP	protein_coding	-1.43719	2.07492	2.35e-07	1.57e-06	Delta-Other
ENSG00000269155:AL009178.2	lincRNA	-1.43791	-3.33363	0.216664	0.339426	Delta-Other
ENSG00000269019:HOMER3-AS1	antisense	-1.43886	-3.36901	0.200726	0.320332	Delta-Other
ENSG00000198711:SSBP3-AS1	antisense	-1.44049	-3.34873	0.231263	0.356785	Delta-Other
ENSG00000106070:GRB10	protein_coding	-1.44107	3.0236	5.95e-20	1.4e-18	Delta-Other
ENSG00000160867:FGFR4	protein_coding	-1.44166	1.79705	1.76e-08	1.37e-07	Delta-Other
ENSG00000088826:SMOX	protein_coding	-1.44306	2.43977	0.0001705	0.000693721	Delta-Other
ENSG00000166803:PCLAF	protein_coding	-1.44329	1.52336	1.08e-08	8.62e-08	Delta-Other
ENSG00000160654:CD3G	protein_coding	-1.4435	-3.07245	0.427029	0.562093	Delta-Other
ENSG00000186684:CYP27C1	protein_coding	-1.44371	-3.00888	0.145087	0.248858	Delta-Other
ENSG00000169641:LUZP1	protein_coding	-1.44399	3.58192	2.1e-22	6.06e-21	Delta-Other
ENSG00000145536:ADAMTS16	protein_coding	-1.44485	-2.54142	0.0643505	0.129915	Delta-Other
ENSG00000166250:CLMP	protein_coding	-1.44488	0.444719	0.00647315	0.0182875	Delta-Other
ENSG00000172201:ID4	protein_coding	-1.44497	5.245	3.19e-16	5.56e-15	Delta-Other
ENSG00000037965:HOXC8	protein_coding	-1.44541	-3.33124	0.261994	0.391187	Delta-Other
ENSG00000271952:LINC01954	lincRNA	-1.44648	-3.41431	0.268191	0.398544	Delta-Other
ENSG00000136026:CKAP4	protein_coding	-1.44679	4.63292	4.24e-22	1.2e-20	Delta-Other
ENSG00000102445:RUBCNL	protein_coding	-1.4469	-2.42966	0.0533782	0.11125	Delta-Other
ENSG00000125510:OPRL1	protein_coding	-1.44698	-2.80649	0.107288	0.196064	Delta-Other
ENSG00000130513:GDF15	protein_coding	-1.44796	6.52322	9.61e-08	6.76e-07	Delta-Other
ENSG00000162849:KIF26B	protein_coding	-1.44803	1.54294	1.16e-07	8.05e-07	Delta-Other
ENSG00000261514:LINC01976	lincRNA	-1.44857	0.661654	0.000154098	0.0006325	Delta-Other
ENSG00000196167:COLCA1	antisense	-1.44867	2.73792	1.26e-09	1.12e-08	Delta-Other
ENSG00000139438:FAM222A	protein_coding	-1.4493	4.16522	3.68e-26	1.42e-24	Delta-Other
ENSG00000034239:EFCAB1	protein_coding	-1.45193	-2.46189	0.105333	0.193265	Delta-Other
ENSG00000157927:RADIL	protein_coding	-1.45397	-2.79319	0.107715	0.196721	Delta-Other
ENSG00000223692:DIP2A-IT1	sense_intronic	-1.4542	-2.62536	0.0558674	0.115605	Delta-Other
ENSG00000282033:AC074387.1	lincRNA	-1.45503	3.12498	2.48e-17	4.71e-16	Delta-Other
ENSG00000272072:AC004492.1	antisense	-1.45509	-2.87797	0.0760768	0.148399	Delta-Other
ENSG00000179862:CITED4	protein_coding	-1.45721	3.03298	8.49e-12	9.75e-11	Delta-Other
ENSG00000212128:TAS2R13	protein_coding	-1.4577	-3.4952	0.227848	0.352987	Delta-Other
ENSG00000283217:AC068205.1	lincRNA	-1.45875	3.20278	0.000307732	0.00118823	Delta-Other
ENSG00000165806:CASP7	protein_coding	-1.45984	2.99616	2.15e-14	3.18e-13	Delta-Other
ENSG00000170485:NPAS2	protein_coding	-1.46018	2.4067	1.18e-13	1.64e-12	Delta-Other
ENSG00000267550:AC022517.1	antisense	-1.46352	-3.38364	0.188061	0.304264	Delta-Other
ENSG00000095932:SMIM24	protein_coding	-1.46473	4.45477	3.16e-07	2.07e-06	Delta-Other
ENSG00000236499:LINC00896	lincRNA	-1.4652	-3.47197	0.242798	0.369505	Delta-Other
ENSG00000270792:AL050403.2	antisense	-1.46619	-2.12317	0.0318582	0.0725017	Delta-Other
ENSG00000198885:ITPRIPL1	protein_coding	-1.46657	-2.16817	0.0197554	0.0482262	Delta-Other
ENSG00000181061:HIGD1A	protein_coding	-1.46663	5.63988	4.03e-38	3.35e-36	Delta-Other
ENSG00000258826:LINC01147	lincRNA	-1.46669	-1.82293	0.108894	0.198408	Delta-Other
ENSG00000166535:A2ML1	protein_coding	-1.46764	-3.6734	0.522311	0.651304	Delta-Other
ENSG00000047648:ARHGAP6	protein_coding	-1.46831	-0.271748	0.00146765	0.00490451	Delta-Other
ENSG00000225434:LINC01504	lincRNA	-1.46871	0.818886	0.000305493	0.00117978	Delta-Other
ENSG00000135905:DOCK10	protein_coding	-1.46995	2.16081	9.97e-08	7e-07	Delta-Other
ENSG00000145703:IQGAP2	protein_coding	-1.47062	2.88642	8.79e-07	5.38e-06	Delta-Other
ENSG00000162783:IER5	protein_coding	-1.4708	2.7031	9.11e-12	1.04e-10	Delta-Other
ENSG00000162496:DHRS3	protein_coding	-1.47166	4.10415	3.64e-07	2.36e-06	Delta-Other
ENSG00000229153:EPHA1-AS1	antisense	-1.472	1.5951	3.48e-09	2.95e-08	Delta-Other
ENSG00000111012:CYP27B1	protein_coding	-1.47202	-1.01375	0.00361099	0.0109441	Delta-Other
ENSG00000175329:ISX	protein_coding	-1.47231	-3.52771	0.373492	0.510315	Delta-Other
ENSG00000134954:ETS1	protein_coding	-1.47247	3.40198	1.12e-16	2e-15	Delta-Other
ENSG00000139287:TPH2	protein_coding	-1.47278	-2.0948	0.029988	0.0689112	Delta-Other
ENSG00000144802:NFKBIZ	protein_coding	-1.47338	4.05502	1.57e-07	1.08e-06	Delta-Other
ENSG00000101331:CCM2L	protein_coding	-1.47348	-1.70589	0.0149319	0.0379804	Delta-Other
ENSG00000154930:ACSS1	protein_coding	-1.4742	0.860491	3.85e-05	0.000178233	Delta-Other
ENSG00000171791:BCL2	protein_coding	-1.47445	0.509339	3.98e-05	0.000183489	Delta-Other
ENSG00000286147:AC092445.1	lincRNA	-1.47454	-0.641651	0.000106814	0.000453591	Delta-Other
ENSG00000254288:AC087672.2	lincRNA	-1.47454	-3.48521	0.369299	0.506069	Delta-Other
ENSG00000111728:ST8SIA1	protein_coding	-1.47654	0.527718	1.17e-07	8.12e-07	Delta-Other
ENSG00000182631:RXFP3	protein_coding	-1.47712	-2.80978	0.0979621	0.182017	Delta-Other
ENSG00000197380:DACT3	protein_coding	-1.47782	-0.358274	0.000420412	0.00158321	Delta-Other
ENSG00000258355:AC079174.1	sense_intronic	-1.48118	-2.95027	0.128307	0.226061	Delta-Other
ENSG00000275620:AL121827.2	antisense	-1.48277	-3.31138	0.218825	0.34183	Delta-Other
ENSG00000004799:PDK4	protein_coding	-1.48287	6.53911	4.02e-09	3.38e-08	Delta-Other
ENSG00000099250:NRP1	protein_coding	-1.48356	4.06484	3.67e-13	4.83e-12	Delta-Other
ENSG00000012779:ALOX5	protein_coding	-1.48451	2.83643	5.38e-13	6.93e-12	Delta-Other
ENSG00000117266:CDK18	protein_coding	-1.48518	1.3988	3.25e-06	1.83e-05	Delta-Other
ENSG00000104814:MAP4K1	protein_coding	-1.48598	-3.19819	0.180656	0.294736	Delta-Other
ENSG00000267265:AC011476.3	antisense	-1.48633	-2.85501	0.093859	0.175864	Delta-Other
ENSG00000237324:AC093158.1	antisense	-1.48644	-3.46925	0.181888	0.296373	Delta-Other
ENSG00000196169:KIF19	protein_coding	-1.48698	1.8956	5.49e-10	5.13e-09	Delta-Other
ENSG00000113758:DBN1	protein_coding	-1.48756	3.37234	6.33e-19	1.37e-17	Delta-Other
ENSG00000223799:IL10RB-DT	antisense	-1.48769	-0.56705	2.38e-05	0.000114893	Delta-Other
ENSG00000245648:AC022075.1	antisense	-1.48777	1.81462	2.05e-05	0.000100357	Delta-Other
ENSG00000151715:TMEM45B	protein_coding	-1.48855	4.11325	1.69e-07	1.15e-06	Delta-Other
ENSG00000143494:VASH2	protein_coding	-1.48862	-1.59114	0.0047636	0.0139727	Delta-Other
ENSG00000049249:TNFRSF9	protein_coding	-1.4892	-1.49845	0.00865652	0.0235767	Delta-Other
ENSG00000185742:C11orf87	protein_coding	-1.48974	-3.81391	0.399903	0.536435	Delta-Other
ENSG00000092929:UNC13D	protein_coding	-1.48975	0.384758	4.77e-05	0.000217129	Delta-Other
ENSG00000160145:KALRN	protein_coding	-1.49028	0.615176	1.08e-05	5.55e-05	Delta-Other
ENSG00000240687:AC082651.1	lincRNA	-1.49074	-1.77914	0.0101152	0.0269908	Delta-Other
ENSG00000196923:PDLIM7	protein_coding	-1.49113	3.7463	1.06e-09	9.54e-09	Delta-Other
ENSG00000139269:INHBE	protein_coding	-1.49178	-0.639799	0.0678483	0.135395	Delta-Other
ENSG00000260372:AQP4-AS1	antisense	-1.49186	0.0171911	1.06e-05	5.42e-05	Delta-Other
ENSG00000243056:EIF4EBP3	protein_coding	-1.49232	2.93658	4.52e-15	7.08e-14	Delta-Other
ENSG00000270828:AL023806.2	lincRNA	-1.49258	-2.89498	0.131003	0.22965	Delta-Other
ENSG00000128322:IGLL1	protein_coding	-1.49301	-3.443	0.182937	0.297646	Delta-Other
ENSG00000246273:SBF2-AS1	antisense	-1.49372	2.21445	2.08e-12	2.53e-11	Delta-Other
ENSG00000246375:PPM1K-DT	lincRNA	-1.49551	-2.47875	0.0609883	0.124257	Delta-Other
ENSG00000266010:GATA6-AS1	antisense	-1.49664	2.03247	4.72e-14	6.76e-13	Delta-Other
ENSG00000107551:RASSF4	protein_coding	-1.49705	3.45356	4.22e-26	1.63e-24	Delta-Other
ENSG00000128383:APOBEC3A	protein_coding	-1.49768	0.0845719	0.135323	0.235594	Delta-Other
ENSG00000074966:TXK	protein_coding	-1.49792	-0.972997	0.000424157	0.00159551	Delta-Other
ENSG00000167614:TTYH1	protein_coding	-1.4989	0.944284	0.00016657	0.000678912	Delta-Other
ENSG00000146360:GPR6	protein_coding	-1.50049	-0.499213	0.00284308	0.0088546	Delta-Other
ENSG00000230105:AL354793.1	lincRNA	-1.50092	-3.44479	0.180124	0.294033	Delta-Other
ENSG00000075218:GTSE1	protein_coding	-1.50148	-0.505834	0.000254813	0.0010008	Delta-Other
ENSG00000168528:SERINC2	protein_coding	-1.50208	5.9741	1.93e-09	1.69e-08	Delta-Other
ENSG00000246662:LINC00535	antisense	-1.50237	0.238789	1.77e-05	8.75e-05	Delta-Other
ENSG00000138411:HECW2	protein_coding	-1.50252	2.40008	4.57e-18	9.25e-17	Delta-Other
ENSG00000236383:CCDC200	protein_coding	-1.50397	-3.42621	0.227999	0.353127	Delta-Other
ENSG00000143674:MAP3K21	protein_coding	-1.50582	2.48328	8.62e-19	1.85e-17	Delta-Other
ENSG00000203645:LINC00501	lincRNA	-1.50605	-3.50752	0.244039	0.370948	Delta-Other
ENSG00000158164:TMSB15A	protein_coding	-1.50665	-0.921213	0.00149051	0.00497164	Delta-Other
ENSG00000146250:PRSS35	protein_coding	-1.50696	-3.26956	0.242798	0.369505	Delta-Other
ENSG00000258938:AL162311.3	antisense	-1.50706	-2.18787	0.0164127	0.0412031	Delta-Other
ENSG00000177301:KCNA2	protein_coding	-1.50719	-2.90325	0.134734	0.23483	Delta-Other
ENSG00000087266:SH3BP2	protein_coding	-1.50753	1.75449	3.63e-11	3.88e-10	Delta-Other
ENSG00000278493:AC039056.2	sense_intronic	-1.50988	-3.48067	0.226533	0.351276	Delta-Other
ENSG00000197471:SPN	protein_coding	-1.51023	-1.02561	0.00339144	0.0103456	Delta-Other
ENSG00000271911:AL357054.3	lincRNA	-1.51156	-2.47517	0.0350515	0.0785954	Delta-Other
ENSG00000136161:RCBTB2	protein_coding	-1.51292	2.60837	4.98e-15	7.77e-14	Delta-Other
ENSG00000277873:AC131159.2	antisense	-1.51295	-2.6865	0.0427377	0.0928398	Delta-Other
ENSG00000102678:FGF9	protein_coding	-1.51304	1.83836	9.56e-11	9.79e-10	Delta-Other
ENSG00000278546:AC003101.2	lincRNA	-1.51314	-1.85596	0.00867514	0.0236246	Delta-Other
ENSG00000101958:GLRA2	protein_coding	-1.5132	-3.43075	0.27168	0.402754	Delta-Other
ENSG00000173848:NET1	protein_coding	-1.51347	3.25359	1.34e-13	1.84e-12	Delta-Other
ENSG00000151012:SLC7A11	protein_coding	-1.51375	2.21311	2.69e-06	1.53e-05	Delta-Other
ENSG00000259039:AL161804.1	antisense	-1.51395	-2.89685	0.110627	0.200983	Delta-Other
ENSG00000230753:ZNF341-AS1	antisense	-1.51443	-1.38749	0.00627269	0.0177905	Delta-Other
ENSG00000266495:AC011731.1	antisense	-1.51591	-3.33483	0.182109	0.296567	Delta-Other
ENSG00000246640:PICART1	lincRNA	-1.51909	-3.44612	0.231439	0.357009	Delta-Other
ENSG00000137270:GCM1	protein_coding	-1.51934	-3.3658	0.221175	0.344619	Delta-Other
ENSG00000140873:ADAMTS18	protein_coding	-1.51991	-0.369285	0.000279762	0.00108925	Delta-Other
ENSG00000168404:MLKL	protein_coding	-1.52118	0.326042	2e-06	1.16e-05	Delta-Other
ENSG00000159200:RCAN1	protein_coding	-1.52138	3.79162	7.95e-12	9.18e-11	Delta-Other
ENSG00000276509:AC239799.1	lincRNA	-1.52244	-2.94329	0.186698	0.302646	Delta-Other
ENSG00000137486:ARRB1	protein_coding	-1.52272	1.777	1.23e-13	1.7e-12	Delta-Other
ENSG00000100906:NFKBIA	protein_coding	-1.52641	5.89245	1.14e-09	1.03e-08	Delta-Other
ENSG00000278224:PRICKLE4	protein_coding	-1.52799	-2.83287	0.0783518	0.151897	Delta-Other
ENSG00000215529:EFCAB8	protein_coding	-1.52887	-3.50173	0.213615	0.335619	Delta-Other
ENSG00000154553:PDLIM3	protein_coding	-1.52892	4.02584	5.62e-05	0.000252852	Delta-Other
ENSG00000169933:FRMPD4	protein_coding	-1.52904	-0.409721	9.17e-05	0.000394801	Delta-Other
ENSG00000139880:CDH24	protein_coding	-1.52934	-0.481788	0.000289717	0.00112369	Delta-Other
ENSG00000146192:FGD2	protein_coding	-1.5297	-1.45306	0.00437241	0.0129572	Delta-Other
ENSG00000152315:KCNK13	protein_coding	-1.53061	-2.92304	0.135082	0.235314	Delta-Other
ENSG00000064270:ATP2C2	protein_coding	-1.53227	-0.12796	0.000940005	0.00327842	Delta-Other
ENSG00000257671:KRT7-AS	antisense	-1.53256	-2.38219	0.0955283	0.178461	Delta-Other
ENSG00000185385:OR7A17	protein_coding	-1.53329	-3.39637	0.210786	0.332137	Delta-Other
ENSG00000114124:GRK7	protein_coding	-1.53342	-3.39837	0.201579	0.321232	Delta-Other
ENSG00000138639:ARHGAP24	protein_coding	-1.53416	3.14348	6.45e-21	1.66e-19	Delta-Other
ENSG00000165194:PCDH19	protein_coding	-1.53457	-3.57802	0.217382	0.340161	Delta-Other
ENSG00000110931:CAMKK2	protein_coding	-1.53637	1.78439	2.65e-14	3.88e-13	Delta-Other
ENSG00000175463:TBC1D10C	protein_coding	-1.53664	-3.29955	0.316511	0.451184	Delta-Other
ENSG00000108556:CHRNE	protein_coding	-1.53667	0.0620918	3.37e-06	1.89e-05	Delta-Other
ENSG00000177283:FZD8	protein_coding	-1.5372	-0.0260201	3e-05	0.000142006	Delta-Other
ENSG00000158125:XDH	protein_coding	-1.53735	0.1074	7.1e-05	0.000313233	Delta-Other
ENSG00000167549:CORO6	protein_coding	-1.53749	-1.92456	0.0115942	0.0303719	Delta-Other
ENSG00000251179:TMEM92-AS1	antisense	-1.53838	-3.00939	0.175457	0.288129	Delta-Other
ENSG00000180447:GAS1	protein_coding	-1.5394	-0.731759	0.00672043	0.0188859	Delta-Other
ENSG00000138271:GPR87	protein_coding	-1.53993	-2.3041	0.216179	0.33894	Delta-Other
ENSG00000112033:PPARD	protein_coding	-1.54008	2.45873	3.01e-10	2.9e-09	Delta-Other
ENSG00000272733:AP000345.2	lincRNA	-1.54028	-2.86332	0.0767099	0.149347	Delta-Other
ENSG00000260926:AC016134.1	lincRNA	-1.54062	-2.68113	0.0743664	0.145782	Delta-Other
ENSG00000152818:UTRN	protein_coding	-1.54154	3.94438	9.44e-23	2.85e-21	Delta-Other
ENSG00000271119:AC026412.3	lincRNA	-1.54159	-2.35271	0.0367391	0.0817664	Delta-Other
ENSG00000146205:ANO7	protein_coding	-1.5438	0.560493	2.9e-09	2.49e-08	Delta-Other
ENSG00000101187:SLCO4A1	protein_coding	-1.5447	0.931158	0.00055309	0.00203233	Delta-Other
ENSG00000157557:ETS2	protein_coding	-1.54478	3.79915	1.92e-12	2.34e-11	Delta-Other
ENSG00000111886:GABRR2	protein_coding	-1.54505	-2.10658	0.0192355	0.0471476	Delta-Other
ENSG00000187554:TLR5	protein_coding	-1.54505	0.655673	9.94e-09	7.96e-08	Delta-Other
ENSG00000033867:SLC4A7	protein_coding	-1.54539	3.44063	3.55e-27	1.45e-25	Delta-Other
ENSG00000124762:CDKN1A	protein_coding	-1.54685	5.49971	3.88e-18	7.89e-17	Delta-Other
ENSG00000101282:RSPO4	protein_coding	-1.54726	-2.64061	0.117524	0.211098	Delta-Other
ENSG00000276952:AL121772.3	antisense	-1.54801	-3.28	0.169116	0.280202	Delta-Other
ENSG00000069849:ATP1B3	protein_coding	-1.54868	5.55687	1.02e-22	3.04e-21	Delta-Other
ENSG00000128250:RFPL1	protein_coding	-1.55009	-3.35404	0.171888	0.283747	Delta-Other
ENSG00000185532:PRKG1	protein_coding	-1.55052	1.36182	5.11e-06	2.78e-05	Delta-Other
ENSG00000169752:NRG4	protein_coding	-1.55162	0.513832	5.97e-05	0.000267109	Delta-Other
ENSG00000250634:LINC01182	lincRNA	-1.55287	-3.42679	0.2051	0.325464	Delta-Other
ENSG00000060140:STYK1	protein_coding	-1.55329	-2.9024	0.168871	0.279856	Delta-Other
ENSG00000273038:AL365203.2	lincRNA	-1.55464	0.956566	6.96e-08	4.98e-07	Delta-Other
ENSG00000157782:CABP1	protein_coding	-1.55578	1.06307	1.1e-08	8.77e-08	Delta-Other
ENSG00000170379:TCAF2	protein_coding	-1.55629	1.87441	2.38e-13	3.19e-12	Delta-Other
ENSG00000172137:CALB2	protein_coding	-1.5579	-1.32297	0.00424736	0.0126364	Delta-Other
ENSG00000116729:WLS	protein_coding	-1.55816	4.41978	2.48e-52	5.12e-50	Delta-Other
ENSG00000203585:LINC02408	lincRNA	-1.55891	-3.05269	0.178321	0.291865	Delta-Other
ENSG00000243902:FP325335.1	sense_overlapping	-1.55959	-3.61772	0.281646	0.413871	Delta-Other
ENSG00000157766:ACAN	protein_coding	-1.56046	-2.96476	0.364219	0.50117	Delta-Other
ENSG00000165633:VSTM4	protein_coding	-1.56262	1.68085	1.59e-07	1.08e-06	Delta-Other
ENSG00000248206:AC074194.1	sense_intronic	-1.56367	-3.55767	0.189105	0.305571	Delta-Other
ENSG00000160219:GAB3	protein_coding	-1.5649	-0.979657	0.000220099	0.000875367	Delta-Other
ENSG00000177272:KCNA3	protein_coding	-1.56606	-0.15277	1.13e-05	5.77e-05	Delta-Other
ENSG00000244151:AC010973.2	antisense	-1.56616	-3.37276	0.233744	0.359455	Delta-Other
ENSG00000183696:UPP1	protein_coding	-1.56702	4.5217	2.09e-20	5.12e-19	Delta-Other
ENSG00000142408:CACNG8	protein_coding	-1.56784	-1.80804	0.0198515	0.0484033	Delta-Other
ENSG00000166002:SMCO4	protein_coding	-1.56867	5.44226	4.43e-24	1.49e-22	Delta-Other
ENSG00000268350:FAM156A	protein_coding	-1.56898	-3.65974	0.285918	0.418199	Delta-Other
ENSG00000070985:TRPM5	protein_coding	-1.57037	0.366989	0.00270224	0.00845816	Delta-Other
ENSG00000254017:IGHEP2	IG_C_pseudogene	-1.57102	-3.45897	0.160786	0.26991	Delta-Other
ENSG00000272573:MUSTN1	protein_coding	-1.57111	-1.462	0.0024631	0.00777959	Delta-Other
ENSG00000269899:AC025857.2	sense_intronic	-1.57192	-1.95479	0.0112885	0.0296775	Delta-Other
ENSG00000115419:GLS	protein_coding	-1.57343	6.08718	1.29e-35	9.03e-34	Delta-Other
ENSG00000277301:AL034550.2	antisense	-1.57545	-3.46832	0.212885	0.334675	Delta-Other
ENSG00000273403:AC107294.3	lincRNA	-1.57687	-3.27097	0.231833	0.357357	Delta-Other
ENSG00000188511:C22orf34	lincRNA	-1.57751	-3.19248	0.178518	0.292107	Delta-Other
ENSG00000203805:PLPP4	protein_coding	-1.57804	0.714306	0.00381281	0.011505	Delta-Other
ENSG00000123560:PLP1	protein_coding	-1.57831	-2.22924	0.162765	0.272388	Delta-Other
ENSG00000198682:PAPSS2	protein_coding	-1.57893	6.51205	2.31e-12	2.79e-11	Delta-Other
ENSG00000261924:AC127496.1	antisense	-1.57917	-3.66664	0.305281	0.439387	Delta-Other
ENSG00000140470:ADAMTS17	protein_coding	-1.58172	-1.6464	0.00392131	0.0117943	Delta-Other
ENSG00000144843:ADPRH	protein_coding	-1.58198	0.717095	3.34e-09	2.84e-08	Delta-Other
ENSG00000058085:LAMC2	protein_coding	-1.58216	4.05305	2.16e-05	0.000105272	Delta-Other
ENSG00000286163:AC002377.1	lincRNA	-1.58232	-1.65832	0.00964815	0.0258964	Delta-Other
ENSG00000102349:KLF8	protein_coding	-1.58286	0.553019	6e-09	4.94e-08	Delta-Other
ENSG00000197702:PARVA	protein_coding	-1.58308	3.99065	2.4e-32	1.36e-30	Delta-Other
ENSG00000261645:DISC1FP1	processed_transcript	-1.58396	-3.39362	0.255689	0.384291	Delta-Other
ENSG00000069812:HES2	protein_coding	-1.58507	-1.68538	0.00393304	0.011825	Delta-Other
ENSG00000168918:INPP5D	protein_coding	-1.58533	-0.235918	0.00264569	0.00830232	Delta-Other
ENSG00000128218:VPREB3	protein_coding	-1.58599	-1.79024	0.00811574	0.0222703	Delta-Other
ENSG00000196834:POTEI	protein_coding	-1.58721	-1.25542	0.0028636	0.00891416	Delta-Other
ENSG00000237125:HAND2-AS1	antisense	-1.58934	-0.945149	0.0011641	0.00396919	Delta-Other
ENSG00000258256:AC011773.3	antisense	-1.59043	-3.25827	0.190486	0.307292	Delta-Other
ENSG00000167588:GPD1	protein_coding	-1.59108	3.39453	3.54e-11	3.79e-10	Delta-Other
ENSG00000278828:HIST1H3H	protein_coding	-1.59282	-3.54016	0.253375	0.38188	Delta-Other
ENSG00000135406:PRPH	protein_coding	-1.59285	2.05246	1.73e-10	1.71e-09	Delta-Other
ENSG00000015133:CCDC88C	protein_coding	-1.59307	2.10473	1.57e-17	3.02e-16	Delta-Other
ENSG00000157654:PALM2-AKAP2	protein_coding	-1.59317	4.347	3.89e-35	2.62e-33	Delta-Other
ENSG00000236819:LINC01563	lincRNA	-1.59344	-3.44474	0.270013	0.400665	Delta-Other
ENSG00000204301:NOTCH4	protein_coding	-1.59435	1.9195	1.91e-10	1.88e-09	Delta-Other
ENSG00000285881:AC105206.3	antisense	-1.59601	-2.85879	0.06184	0.125652	Delta-Other
ENSG00000128482:RNF112	protein_coding	-1.59635	-3.48946	0.224243	0.348421	Delta-Other
ENSG00000260911:AC135050.3	lincRNA	-1.59666	-2.75773	0.0668521	0.133762	Delta-Other
ENSG00000269927:AC004817.3	lincRNA	-1.59681	-3.35073	0.193858	0.31139	Delta-Other
ENSG00000182263:FIGN	protein_coding	-1.59901	0.969974	1.19e-09	1.07e-08	Delta-Other
ENSG00000008441:NFIX	protein_coding	-1.60079	2.48976	1.24e-10	1.25e-09	Delta-Other
ENSG00000261759:AC099518.5	antisense	-1.60299	0.506472	0.000142809	0.000589797	Delta-Other
ENSG00000103742:IGDCC4	protein_coding	-1.60508	-2.22795	0.0399118	0.0876976	Delta-Other
ENSG00000230107:AL022316.1	lincRNA	-1.6055	-3.70849	0.276582	0.408284	Delta-Other
ENSG00000225342:AC079630.1	antisense	-1.60723	-1.70893	0.0066102	0.0186187	Delta-Other
ENSG00000153563:CD8A	protein_coding	-1.60775	-0.664708	0.000878059	0.00308312	Delta-Other
ENSG00000142694:EVA1B	protein_coding	-1.61038	4.22909	4.02e-12	4.76e-11	Delta-Other
ENSG00000266990:AC004528.1	antisense	-1.61066	-2.80716	0.0563447	0.116403	Delta-Other
ENSG00000125968:ID1	protein_coding	-1.61076	7.04297	1.14e-09	1.02e-08	Delta-Other
ENSG00000144648:ACKR2	protein_coding	-1.6111	-1.40018	0.001699	0.00559742	Delta-Other
ENSG00000139946:PELI2	protein_coding	-1.61194	1.98874	2.03e-14	3.01e-13	Delta-Other
ENSG00000094804:CDC6	protein_coding	-1.61206	0.0134134	5.55e-05	0.000250191	Delta-Other
ENSG00000149534:MS4A2	protein_coding	-1.61277	-2.24045	0.0658759	0.132228	Delta-Other
ENSG00000260037:AC104938.1	antisense	-1.61377	-3.67741	0.395038	0.53138	Delta-Other
ENSG00000106100:NOD1	protein_coding	-1.6147	-0.49127	2.04e-05	0.0001	Delta-Other
ENSG00000104998:IL27RA	protein_coding	-1.61801	0.797601	4.98e-07	3.17e-06	Delta-Other
ENSG00000168234:TTC39C	protein_coding	-1.61805	4.17524	1.9e-28	8.57e-27	Delta-Other
ENSG00000185669:SNAI3	protein_coding	-1.61864	-2.02491	0.0103829	0.0275985	Delta-Other
ENSG00000100593:ISM2	protein_coding	-1.61968	-3.62247	0.290429	0.423152	Delta-Other
ENSG00000172482:AGXT	protein_coding	-1.61995	-0.305382	0.139477	0.241293	Delta-Other
ENSG00000139278:GLIPR1	protein_coding	-1.62035	2.81857	0.000116955	0.000492442	Delta-Other
ENSG00000280384:FP325332.1	sense_intronic	-1.62051	-2.80758	0.05806	0.119365	Delta-Other
ENSG00000170312:CDK1	protein_coding	-1.62062	0.539344	3.43e-05	0.000160628	Delta-Other
ENSG00000168487:BMP1	protein_coding	-1.62309	2.44883	1.09e-09	9.87e-09	Delta-Other
ENSG00000187840:EIF4EBP1	protein_coding	-1.62312	6.34871	5.85e-41	6.23e-39	Delta-Other
ENSG00000118849:RARRES1	protein_coding	-1.62316	2.24571	1.61e-08	1.26e-07	Delta-Other
ENSG00000113645:WWC1	protein_coding	-1.62355	3.48645	1.36e-15	2.22e-14	Delta-Other
ENSG00000128594:LRRC4	protein_coding	-1.62391	1.95796	2.19e-12	2.65e-11	Delta-Other
ENSG00000280029:AC244517.11	antisense	-1.62414	-3.64621	0.257452	0.386252	Delta-Other
ENSG00000088756:ARHGAP28	protein_coding	-1.62591	-1.22681	0.00336661	0.010281	Delta-Other
ENSG00000135245:HILPDA	protein_coding	-1.62724	5.92445	1.13e-05	5.77e-05	Delta-Other
ENSG00000104537:ANXA13	protein_coding	-1.62885	-0.579716	0.00435009	0.0128944	Delta-Other
ENSG00000255874:LINC00346	lincRNA	-1.62926	-1.12324	0.00117058	0.0039895	Delta-Other
ENSG00000260417:AC092127.1	lincRNA	-1.6294	-3.46263	0.225562	0.350167	Delta-Other
ENSG00000100557:CCDC198	protein_coding	-1.62955	1.47543	7.46e-08	5.32e-07	Delta-Other
ENSG00000103175:WFDC1	protein_coding	-1.62984	-2.3242	0.0434339	0.0940631	Delta-Other
ENSG00000113389:NPR3	protein_coding	-1.62989	-1.80729	0.00690597	0.0193374	Delta-Other
ENSG00000107438:PDLIM1	protein_coding	-1.62999	6.09677	7.1e-60	2.04e-57	Delta-Other
ENSG00000281708:ERC2-IT1	sense_intronic	-1.63097	-1.60808	0.0017312	0.00569142	Delta-Other
ENSG00000035664:DAPK2	protein_coding	-1.6317	3.54824	1.36e-18	2.89e-17	Delta-Other
ENSG00000280734:LINC01232	processed_transcript	-1.63203	-2.73392	0.0618911	0.125701	Delta-Other
ENSG00000247903:AC024896.1	antisense	-1.63318	-3.36833	0.133619	0.23327	Delta-Other
ENSG00000186326:RGS9BP	protein_coding	-1.63389	-2.37937	0.0195935	0.0478943	Delta-Other
ENSG00000276488:AC008735.4	antisense	-1.63424	-3.46779	0.214297	0.336457	Delta-Other
ENSG00000179066:AC020907.1	lincRNA	-1.63502	-2.45211	0.0294329	0.0678028	Delta-Other
ENSG00000187123:LYPD6	protein_coding	-1.63513	-1.32077	0.0138241	0.0354761	Delta-Other
ENSG00000181481:RNF135	protein_coding	-1.63557	2.45223	1.09e-27	4.61e-26	Delta-Other
ENSG00000255328:AC136475.5	lincRNA	-1.63561	-3.42439	0.270884	0.401753	Delta-Other
ENSG00000257764:AC020656.1	antisense	-1.6373	0.357749	0.000498776	0.00184995	Delta-Other
ENSG00000150540:HNMT	protein_coding	-1.63739	2.84554	1.69e-07	1.15e-06	Delta-Other
ENSG00000156218:ADAMTSL3	protein_coding	-1.63774	-1.16639	0.000607944	0.00221262	Delta-Other
ENSG00000164764:SBSPON	protein_coding	-1.63797	-1.64465	0.0182382	0.0451157	Delta-Other
ENSG00000099282:TSPAN15	protein_coding	-1.63883	3.2504	4.15e-08	3.06e-07	Delta-Other
ENSG00000241839:PLEKHO2	protein_coding	-1.63981	0.575259	4.69e-08	3.44e-07	Delta-Other
ENSG00000172602:RND1	protein_coding	-1.63999	2.56481	5.66e-07	3.57e-06	Delta-Other
ENSG00000165495:PKNOX2	protein_coding	-1.64	-1.27151	0.00268502	0.00840877	Delta-Other
ENSG00000255571:MIR9-3HG	lincRNA	-1.64002	-0.425648	6.13e-05	0.000273847	Delta-Other
ENSG00000169715:MT1E	protein_coding	-1.64026	6.99734	9.66e-09	7.75e-08	Delta-Other
ENSG00000246523:AP001528.1	lincRNA	-1.64034	-1.47695	0.00237826	0.00754123	Delta-Other
ENSG00000196503:ARL9	protein_coding	-1.64054	0.230037	2.45e-08	1.87e-07	Delta-Other
ENSG00000267287:AC068473.3	processed_transcript	-1.64063	-3.35173	0.193357	0.310762	Delta-Other
ENSG00000261504:LINC01686	lincRNA	-1.64142	-1.80958	0.00609641	0.0173581	Delta-Other
ENSG00000164188:RANBP3L	protein_coding	-1.64227	-3.48817	0.210001	0.331212	Delta-Other
ENSG00000139985:ADAM21	protein_coding	-1.6426	-2.84911	0.056662	0.116955	Delta-Other
ENSG00000023902:PLEKHO1	protein_coding	-1.64334	3.54034	3.38e-12	4.03e-11	Delta-Other
ENSG00000179542:SLITRK4	protein_coding	-1.64383	-3.00868	0.268074	0.398396	Delta-Other
ENSG00000239732:TLR9	protein_coding	-1.64452	-3.34193	0.132481	0.231631	Delta-Other
ENSG00000223865:HLA-DPB1	protein_coding	-1.64467	2.67815	7.27e-07	4.52e-06	Delta-Other
ENSG00000139618:BRCA2	protein_coding	-1.64547	0.404037	1.48e-08	1.16e-07	Delta-Other
ENSG00000162951:LRRTM1	protein_coding	-1.64563	-0.605515	0.000305167	0.00117872	Delta-Other
ENSG00000214193:SH3D21	protein_coding	-1.64643	0.837369	1.27e-07	8.79e-07	Delta-Other
ENSG00000197653:DNAH10	protein_coding	-1.64857	-3.13265	0.187506	0.303629	Delta-Other
ENSG00000020181:ADGRA2	protein_coding	-1.64891	1.14739	1.61e-06	9.46e-06	Delta-Other
ENSG00000273568:AC131009.3	sense_intronic	-1.64972	-0.636959	8.92e-05	0.000384965	Delta-Other
ENSG00000246548:LINC02288	lincRNA	-1.6505	-3.38384	0.220195	0.343297	Delta-Other
ENSG00000163499:CRYBA2	protein_coding	-1.65128	7.8063	8.39e-16	1.4e-14	Delta-Other
ENSG00000149782:PLCB3	protein_coding	-1.65185	1.11872	1.01e-11	1.15e-10	Delta-Other
ENSG00000255931:AP003108.1	lincRNA	-1.65264	0.164417	0.000138856	0.000574795	Delta-Other
ENSG00000136944:LMX1B	protein_coding	-1.65298	-3.26462	0.16966	0.280838	Delta-Other
ENSG00000254461:AP001107.4	antisense	-1.65472	-3.3726	0.184909	0.300247	Delta-Other
ENSG00000172733:PURG	protein_coding	-1.65485	-3.42188	0.221245	0.344704	Delta-Other
ENSG00000183486:MX2	protein_coding	-1.65531	-0.15407	0.000357222	0.00136419	Delta-Other
ENSG00000197299:BLM	protein_coding	-1.65787	-0.847193	6.06e-05	0.000271012	Delta-Other
ENSG00000102384:CENPI	protein_coding	-1.65884	-2.76919	0.0700468	0.138882	Delta-Other
ENSG00000187193:MT1X	protein_coding	-1.66088	7.31531	2.96e-13	3.92e-12	Delta-Other
ENSG00000231890:DARS-AS1	antisense	-1.66177	1.0999	6.91e-08	4.95e-07	Delta-Other
ENSG00000174680:GRIK1-AS1	antisense	-1.66225	-3.28997	0.192163	0.309252	Delta-Other
ENSG00000070371:CLTCL1	protein_coding	-1.66436	-0.262834	5.63e-07	3.56e-06	Delta-Other
ENSG00000120669:SOHLH2	protein_coding	-1.66486	-3.49114	0.306699	0.440853	Delta-Other
ENSG00000258875:AL135818.1	processed_transcript	-1.66602	-3.39318	0.229905	0.35523	Delta-Other
ENSG00000256008:AC125616.1	antisense	-1.6664	-1.63644	0.00261041	0.00820706	Delta-Other
ENSG00000277954:AC092376.2	antisense	-1.66751	-2.11957	0.015738	0.0397878	Delta-Other
ENSG00000164128:NPY1R	protein_coding	-1.66771	-0.504581	0.00557638	0.016044	Delta-Other
ENSG00000159648:TEPP	protein_coding	-1.66834	-2.73715	0.0707563	0.139988	Delta-Other
ENSG00000197301:HMGA2-AS1	antisense	-1.66841	-3.17267	0.16361	0.273351	Delta-Other
ENSG00000221968:FADS3	protein_coding	-1.66999	2.93644	1.76e-21	4.77e-20	Delta-Other
ENSG00000143147:GPR161	protein_coding	-1.67003	0.407837	1.32e-06	7.89e-06	Delta-Other
ENSG00000135862:LAMC1	protein_coding	-1.67006	3.97984	1.58e-25	5.88e-24	Delta-Other
ENSG00000140284:SLC27A2	protein_coding	-1.67176	1.74718	2.42e-12	2.93e-11	Delta-Other
ENSG00000198113:TOR4A	protein_coding	-1.67237	1.06644	3.39e-07	2.21e-06	Delta-Other
ENSG00000101255:TRIB3	protein_coding	-1.67267	4.4983	8.32e-19	1.79e-17	Delta-Other
ENSG00000186204:CYP4F12	protein_coding	-1.67288	-1.47965	0.00612489	0.0174243	Delta-Other
ENSG00000170537:TMC7	protein_coding	-1.67327	-0.261858	0.000120107	0.000504256	Delta-Other
ENSG00000172738:TMEM217	protein_coding	-1.67369	0.336657	1.9e-06	1.11e-05	Delta-Other
ENSG00000253821:AC090796.1	lincRNA	-1.67406	-1.24112	0.00208345	0.00671322	Delta-Other
ENSG00000183091:NEB	protein_coding	-1.67408	-2.05168	0.014771	0.0376203	Delta-Other
ENSG00000146215:CRIP3	protein_coding	-1.67428	0.727109	2.23e-06	1.28e-05	Delta-Other
ENSG00000178184:PARD6G	protein_coding	-1.67455	-0.48314	0.000126015	0.000526594	Delta-Other
ENSG00000143819:EPHX1	protein_coding	-1.67549	5.26542	5.32e-20	1.26e-18	Delta-Other
ENSG00000056558:TRAF1	protein_coding	-1.67552	0.500725	5.88e-05	0.000263406	Delta-Other
ENSG00000242147:LINC02657	lincRNA	-1.67639	-1.8616	0.020161	0.0490604	Delta-Other
ENSG00000145526:CDH18	protein_coding	-1.6775	1.52041	7.05e-06	3.74e-05	Delta-Other
ENSG00000171992:SYNPO	protein_coding	-1.67753	4.7727	1.28e-12	1.59e-11	Delta-Other
ENSG00000170681:CAVIN4	protein_coding	-1.67768	-1.14598	0.000386368	0.00146399	Delta-Other
ENSG00000261177:AC135012.1	lincRNA	-1.67896	-3.26592	0.144563	0.248087	Delta-Other
ENSG00000110660:SLC35F2	protein_coding	-1.67951	0.381044	6.15e-07	3.86e-06	Delta-Other
ENSG00000232788:ITGA6-AS1	antisense	-1.67995	0.0685309	7.72e-07	4.78e-06	Delta-Other
ENSG00000153902:LGI4	protein_coding	-1.68035	-2.70853	0.0567868	0.117171	Delta-Other
ENSG00000109667:SLC2A9	protein_coding	-1.68082	-1.36843	0.000948879	0.00330503	Delta-Other
ENSG00000187730:GABRD	protein_coding	-1.68139	-1.6983	0.0124679	0.0323914	Delta-Other
ENSG00000177989:ODF3B	protein_coding	-1.68165	2.72562	4.61e-13	5.99e-12	Delta-Other
ENSG00000125775:SDCBP2	protein_coding	-1.6817	3.27079	8.01e-09	6.5e-08	Delta-Other
ENSG00000204584:FLJ45513	antisense	-1.68518	-3.25275	0.134494	0.234518	Delta-Other
ENSG00000154928:EPHB1	protein_coding	-1.68521	-1.97645	0.022167	0.0532254	Delta-Other
ENSG00000106688:SLC1A1	protein_coding	-1.68635	1.00457	1.38e-07	9.53e-07	Delta-Other
ENSG00000172116:CD8B	protein_coding	-1.68767	-3.45586	0.364282	0.501173	Delta-Other
ENSG00000232558:KCND3-IT1	sense_intronic	-1.68806	-2.79845	0.168609	0.279501	Delta-Other
ENSG00000243319:FGF14-IT1	sense_intronic	-1.68878	-2.07421	0.00565748	0.0162552	Delta-Other
ENSG00000169031:COL4A3	protein_coding	-1.68974	-2.03288	0.0169211	0.0423382	Delta-Other
ENSG00000111145:ELK3	protein_coding	-1.69001	2.20809	1.21e-09	1.08e-08	Delta-Other
ENSG00000165891:E2F7	protein_coding	-1.69088	-2.03527	0.0264074	0.0617168	Delta-Other
ENSG00000165507:DEPP1	protein_coding	-1.69142	7.66492	5.95e-14	8.46e-13	Delta-Other
ENSG00000056736:IL17RB	protein_coding	-1.69176	2.158	1.28e-13	1.76e-12	Delta-Other
ENSG00000228203:RNF144A-AS1	processed_transcript	-1.69269	-1.03746	0.000742645	0.00264953	Delta-Other
ENSG00000215397:SCRT2	protein_coding	-1.69307	-0.092158	2.07e-06	1.2e-05	Delta-Other
ENSG00000239911:PRKAG2-AS1	antisense	-1.69421	3.56768	1.5e-13	2.05e-12	Delta-Other
ENSG00000233064:AL136307.1	lincRNA	-1.69439	-2.32888	0.0299208	0.0687703	Delta-Other
ENSG00000258479:LINC00640	lincRNA	-1.69467	-3.36305	0.18773	0.303837	Delta-Other
ENSG00000242866:STRC	protein_coding	-1.69585	-1.43254	0.000802658	0.00284247	Delta-Other
ENSG00000184838:PRR16	protein_coding	-1.69612	0.201582	0.000411219	0.0015501	Delta-Other
ENSG00000268288:AL589765.5	antisense	-1.69671	-2.81942	0.0588351	0.120703	Delta-Other
ENSG00000285560:AC103739.3	antisense	-1.69751	-2.91839	0.0756237	0.147743	Delta-Other
ENSG00000275527:AC100835.2	lincRNA	-1.69813	-3.21579	0.123754	0.219615	Delta-Other
ENSG00000144481:TRPM8	protein_coding	-1.69952	-2.45051	0.0427288	0.0928293	Delta-Other
ENSG00000171840:NINJ2	protein_coding	-1.70121	-1.42977	0.00230695	0.00734461	Delta-Other
ENSG00000269416:LINC01224	lincRNA	-1.70143	-2.54679	0.0690427	0.137343	Delta-Other
ENSG00000223764:LINC02593	lincRNA	-1.70562	0.541418	3.93e-10	3.74e-09	Delta-Other
ENSG00000160282:FTCD	protein_coding	-1.70616	1.42304	3.98e-05	0.000183588	Delta-Other
ENSG00000154040:CABYR	protein_coding	-1.70623	-1.01434	0.000281085	0.00109367	Delta-Other
ENSG00000237328:RAI1-AS1	antisense	-1.70652	-3.25312	0.207449	0.328219	Delta-Other
ENSG00000259771:AC092756.1	sense_intronic	-1.70782	-1.98165	0.00948433	0.0255007	Delta-Other
ENSG00000124766:SOX4	protein_coding	-1.70835	6.62427	3.24e-14	4.71e-13	Delta-Other
ENSG00000175600:SUGCT	protein_coding	-1.70877	0.02904	1.01e-05	5.19e-05	Delta-Other
ENSG00000183629:GOLGA8G	protein_coding	-1.70966	-3.80224	0.302625	0.436611	Delta-Other
ENSG00000235904:RBMS3-AS3	antisense	-1.71086	-3.16359	0.11728	0.210803	Delta-Other
ENSG00000231566:LINC02595	lincRNA	-1.71127	2.12799	3.57e-15	5.62e-14	Delta-Other
ENSG00000109062:SLC9A3R1	protein_coding	-1.71287	5.50747	1.19e-36	9e-35	Delta-Other
ENSG00000226334:AL359182.1	antisense	-1.71303	-3.34251	0.201916	0.321579	Delta-Other
ENSG00000064886:CHI3L2	protein_coding	-1.71317	-1.78189	0.0336316	0.0759962	Delta-Other
ENSG00000262663:AC087222.1	lincRNA	-1.71323	-3.36987	0.153043	0.25962	Delta-Other
ENSG00000103966:EHD4	protein_coding	-1.71423	3.2294	7.67e-27	3.07e-25	Delta-Other
ENSG00000153002:CPB1	protein_coding	-1.71491	7.42288	0.00140494	0.0047193	Delta-Other
ENSG00000268119:AC010615.2	processed_transcript	-1.71657	-0.935459	9.43e-05	0.000405139	Delta-Other
ENSG00000117600:PLPPR4	protein_coding	-1.71733	1.31438	7.09e-10	6.55e-09	Delta-Other
ENSG00000267160:AC091152.2	antisense	-1.71745	-3.29266	0.149031	0.254314	Delta-Other
ENSG00000123130:ACOT9	protein_coding	-1.71808	3.1077	2.84e-18	5.86e-17	Delta-Other
ENSG00000148803:FUOM	protein_coding	-1.71814	2.3645	6.09e-14	8.66e-13	Delta-Other
ENSG00000159674:SPON2	protein_coding	-1.7184	5.15125	1.68e-09	1.49e-08	Delta-Other
ENSG00000184497:TMEM255B	protein_coding	-1.71865	1.86992	2.71e-09	2.34e-08	Delta-Other
ENSG00000072571:HMMR	protein_coding	-1.71875	0.0608472	6.46e-05	0.000287382	Delta-Other
ENSG00000132000:PODNL1	protein_coding	-1.72179	-2.42641	0.0308591	0.0706207	Delta-Other
ENSG00000180198:RCC1	protein_coding	-1.72199	2.33959	2.5e-13	3.34e-12	Delta-Other
ENSG00000270115:AL513327.3	lincRNA	-1.72204	-3.57748	0.27875	0.410625	Delta-Other
ENSG00000280025:AL008638.6	lincRNA	-1.72217	-3.3313	0.179526	0.293323	Delta-Other
ENSG00000277050:AL122125.1	antisense	-1.72234	-2.70062	0.0528032	0.110288	Delta-Other
ENSG00000135960:EDAR	protein_coding	-1.72316	-3.6705	0.294827	0.428246	Delta-Other
ENSG00000141255:SPATA22	protein_coding	-1.72335	-3.39651	0.260926	0.389934	Delta-Other
ENSG00000101144:BMP7	protein_coding	-1.72397	-1.74696	0.012981	0.0335338	Delta-Other
ENSG00000220008:LINGO3	protein_coding	-1.72489	-3.42671	0.147086	0.251491	Delta-Other
ENSG00000260949:AP006545.1	sense_overlapping	-1.72638	-1.12111	0.000269127	0.001051	Delta-Other
ENSG00000253395:AP003469.2	lincRNA	-1.72641	-3.52702	0.163852	0.273563	Delta-Other
ENSG00000163623:NKX6-1	protein_coding	-1.72736	5.23652	1.31e-24	4.57e-23	Delta-Other
ENSG00000074276:CDHR2	protein_coding	-1.72807	0.401174	2.04e-06	1.18e-05	Delta-Other
ENSG00000224675:AC009227.1	antisense	-1.72944	-3.39803	0.146266	0.250384	Delta-Other
ENSG00000243836:WDR86-AS1	processed_transcript	-1.73025	-2.91234	0.112044	0.203021	Delta-Other
ENSG00000110944:IL23A	protein_coding	-1.73054	0.668891	3.49e-10	3.33e-09	Delta-Other
ENSG00000146410:MTFR2	protein_coding	-1.73104	-0.972477	0.000140338	0.000580415	Delta-Other
ENSG00000068976:PYGM	protein_coding	-1.7321	-3.22401	0.175125	0.287766	Delta-Other
ENSG00000214146:LINC02026	lincRNA	-1.7322	-1.45792	0.00141854	0.00476154	Delta-Other
ENSG00000228157:AC007952.2	processed_transcript	-1.73251	-3.20952	0.147267	0.251726	Delta-Other
ENSG00000235029:MNX1-AS2	antisense	-1.73282	0.0124459	3.81e-08	2.83e-07	Delta-Other
ENSG00000272398:CD24	protein_coding	-1.73304	7.87313	1.29e-13	1.78e-12	Delta-Other
ENSG00000125355:TMEM255A	protein_coding	-1.73452	-0.650892	4.62e-05	0.000210694	Delta-Other
ENSG00000162772:ATF3	protein_coding	-1.73546	4.42595	1.54e-05	7.69e-05	Delta-Other
ENSG00000248927:AC114284.1	lincRNA	-1.73628	-2.62586	0.0588827	0.120769	Delta-Other
ENSG00000074660:SCARF1	protein_coding	-1.73926	0.400723	3.02e-06	1.7e-05	Delta-Other
ENSG00000205832:C16orf96	protein_coding	-1.73963	-3.36072	0.184264	0.299451	Delta-Other
ENSG00000237927:AL078604.2	lincRNA	-1.74002	-2.64886	0.0574349	0.118299	Delta-Other
ENSG00000196890:HIST3H2BB	protein_coding	-1.74051	-1.504	0.0019881	0.00643619	Delta-Other
ENSG00000229557:LINC00379	lincRNA	-1.74158	-2.57053	0.0755028	0.147576	Delta-Other
ENSG00000184434:LRRC19	protein_coding	-1.74349	-1.82085	0.0212328	0.0513418	Delta-Other
ENSG00000149554:CHEK1	protein_coding	-1.745	-0.441345	3.03e-06	1.71e-05	Delta-Other
ENSG00000257711:AC079385.2	antisense	-1.74522	-3.17172	0.106675	0.195158	Delta-Other
ENSG00000189056:RELN	protein_coding	-1.74741	-1.99149	0.087351	0.166248	Delta-Other
ENSG00000174130:TLR6	protein_coding	-1.74763	-2.26846	0.0212039	0.0512772	Delta-Other
ENSG00000251161:AC020661.1	lincRNA	-1.75196	-3.35839	0.121877	0.216895	Delta-Other
ENSG00000226846:LINC00348	lincRNA	-1.75376	0.124338	0.000980375	0.00339838	Delta-Other
ENSG00000136869:TLR4	protein_coding	-1.7542	-0.491587	0.00051962	0.00192297	Delta-Other
ENSG00000104856:RELB	protein_coding	-1.75627	3.01426	1.38e-12	1.7e-11	Delta-Other
ENSG00000128564:VGF	protein_coding	-1.75632	8.67761	4.43e-16	7.58e-15	Delta-Other
ENSG00000114541:FRMD4B	protein_coding	-1.75665	2.60951	4.57e-18	9.25e-17	Delta-Other
ENSG00000170271:FAXDC2	protein_coding	-1.75687	-0.383949	2.44e-06	1.4e-05	Delta-Other
ENSG00000178821:TMEM52	protein_coding	-1.75887	0.263621	8.43e-05	0.000366536	Delta-Other
ENSG00000286176:AC116317.1	bidirectional_promoter_lncRNA	-1.7599	-1.73153	0.00366436	0.0110901	Delta-Other
ENSG00000140749:IGSF6	protein_coding	-1.75993	0.457633	2.53e-05	0.000121529	Delta-Other
ENSG00000119547:ONECUT2	protein_coding	-1.76009	3.72551	1.56e-12	1.92e-11	Delta-Other
ENSG00000167880:EVPL	protein_coding	-1.76176	-0.682566	0.000281041	0.00109367	Delta-Other
ENSG00000173918:C1QTNF1	protein_coding	-1.76416	-0.0986012	4.33e-05	0.000198777	Delta-Other
ENSG00000113739:STC2	protein_coding	-1.76472	3.25491	4.31e-11	4.58e-10	Delta-Other
ENSG00000185303:SFTPA2	protein_coding	-1.76481	-2.77928	0.0890471	0.168726	Delta-Other
ENSG00000117598:PLPPR5	protein_coding	-1.76506	0.964366	4.66e-07	2.99e-06	Delta-Other
ENSG00000082781:ITGB5	protein_coding	-1.76713	3.70876	1.81e-22	5.24e-21	Delta-Other
ENSG00000176788:BASP1	protein_coding	-1.7678	3.07112	7.79e-08	5.54e-07	Delta-Other
ENSG00000198768:APCDD1L	protein_coding	-1.76818	2.28972	1.78e-13	2.41e-12	Delta-Other
ENSG00000102879:CORO1A	protein_coding	-1.77095	0.121605	9.86e-05	0.000421684	Delta-Other
ENSG00000172985:SH3RF3	protein_coding	-1.77216	-0.600527	9.96e-05	0.00042583	Delta-Other
ENSG00000238042:LINC02257	lincRNA	-1.77263	-1.50067	0.0209033	0.0506395	Delta-Other
ENSG00000284196:AL158064.1	processed_transcript	-1.77274	-3.17779	0.228425	0.353576	Delta-Other
ENSG00000173917:HOXB2	protein_coding	-1.77325	2.35112	6.4e-07	4.01e-06	Delta-Other
ENSG00000105668:UPK1A	protein_coding	-1.77377	-3.84765	0.238474	0.364773	Delta-Other
ENSG00000253974:NRG1-IT1	sense_intronic	-1.77395	-1.35503	0.000188203	0.00075821	Delta-Other
ENSG00000135917:SLC19A3	protein_coding	-1.77622	-0.410855	0.00213513	0.00685511	Delta-Other
ENSG00000197766:CFD	protein_coding	-1.77717	2.78339	6.53e-09	5.36e-08	Delta-Other
ENSG00000141497:ZMYND15	protein_coding	-1.77872	-1.08629	0.000253119	0.00099462	Delta-Other
ENSG00000224020:MIR181A2HG	antisense	-1.77947	-1.41764	0.0015113	0.00503667	Delta-Other
ENSG00000256694:AC026369.2	antisense	-1.78065	-3.30401	0.144848	0.248503	Delta-Other
ENSG00000140416:TPM1	protein_coding	-1.78145	7.10046	8.07e-30	3.91e-28	Delta-Other
ENSG00000124116:WFDC3	protein_coding	-1.78188	0.461384	1.15e-05	5.86e-05	Delta-Other
ENSG00000171848:RRM2	protein_coding	-1.78416	0.170698	2.08e-05	0.000101573	Delta-Other
ENSG00000257880:AC078789.1	sense_intronic	-1.78438	-3.21003	0.102232	0.188642	Delta-Other
ENSG00000105352:CEACAM4	protein_coding	-1.78448	-3.65948	0.277603	0.409349	Delta-Other
ENSG00000170624:SGCD	protein_coding	-1.78652	1.2093	6.03e-07	3.8e-06	Delta-Other
ENSG00000231536:AC226101.1	antisense	-1.78691	-3.32883	0.100233	0.185511	Delta-Other
ENSG00000104147:OIP5	protein_coding	-1.78786	-1.87443	0.00627114	0.0177883	Delta-Other
ENSG00000237797:MACORIS	lincRNA	-1.78806	-3.34281	0.175919	0.288766	Delta-Other
ENSG00000182230:FAM153B	protein_coding	-1.78849	0.596427	4.29e-07	2.76e-06	Delta-Other
ENSG00000067082:KLF6	protein_coding	-1.78863	6.03851	2.89e-14	4.22e-13	Delta-Other
ENSG00000257497:AC121761.1	antisense	-1.78864	-1.44409	0.00132077	0.00445132	Delta-Other
ENSG00000267534:S1PR2	protein_coding	-1.789	1.0825	2.68e-11	2.9e-10	Delta-Other
ENSG00000246985:SOCS2-AS1	processed_transcript	-1.7903	1.07747	1.61e-11	1.79e-10	Delta-Other
ENSG00000091879:ANGPT2	protein_coding	-1.79042	3.11423	3.66e-11	3.91e-10	Delta-Other
ENSG00000257553:AC034102.4	antisense	-1.79052	-3.30914	0.121418	0.216342	Delta-Other
ENSG00000170190:SLC16A5	protein_coding	-1.79138	-0.24458	3.38e-05	0.000158216	Delta-Other
ENSG00000115318:LOXL3	protein_coding	-1.79147	0.412639	9.89e-05	0.000423123	Delta-Other
ENSG00000121281:ADCY7	protein_coding	-1.79353	0.881577	8.16e-10	7.47e-09	Delta-Other
ENSG00000146666:LINC00525	antisense	-1.79403	-2.17335	0.0716135	0.141408	Delta-Other
ENSG00000120457:KCNJ5	protein_coding	-1.79466	-1.53334	0.00186859	0.00609073	Delta-Other
ENSG00000181019:NQO1	protein_coding	-1.79489	3.4801	9.74e-18	1.91e-16	Delta-Other
ENSG00000264589:MAPT-AS1	antisense	-1.79701	-2.63328	0.0515163	0.108074	Delta-Other
ENSG00000175352:NRIP3	protein_coding	-1.79872	-0.68598	8.59e-05	0.000372139	Delta-Other
ENSG00000106571:GLI3	protein_coding	-1.79882	0.949848	1.02e-09	9.23e-09	Delta-Other
ENSG00000141655:TNFRSF11A	protein_coding	-1.8	2.34394	2.71e-18	5.61e-17	Delta-Other
ENSG00000181649:PHLDA2	protein_coding	-1.80063	4.09948	7.09e-06	3.77e-05	Delta-Other
ENSG00000072422:RHOBTB1	protein_coding	-1.80092	1.73354	1.92e-17	3.67e-16	Delta-Other
ENSG00000172197:MBOAT1	protein_coding	-1.80099	0.329767	4.19e-05	0.000192527	Delta-Other
ENSG00000196358:NTNG2	protein_coding	-1.8012	1.96669	1.73e-13	2.35e-12	Delta-Other
ENSG00000243629:LINC00880	lincRNA	-1.80258	-3.55322	0.206869	0.327499	Delta-Other
ENSG00000261329:AC016597.1	antisense	-1.80325	-3.22647	0.100368	0.185702	Delta-Other
ENSG00000235795:AC093157.2	antisense	-1.80486	-1.98375	0.00452666	0.01336	Delta-Other
ENSG00000141736:ERBB2	protein_coding	-1.80507	2.06255	7.66e-13	9.7e-12	Delta-Other
ENSG00000262655:SPON1	protein_coding	-1.80742	1.04093	7.65e-06	4.04e-05	Delta-Other
ENSG00000163293:NIPAL1	protein_coding	-1.80885	1.36723	1.67e-08	1.31e-07	Delta-Other
ENSG00000169495:HTRA4	protein_coding	-1.80911	-2.72047	0.0544123	0.113122	Delta-Other
ENSG00000237356:AL365295.1	processed_transcript	-1.80946	-2.16577	0.0120079	0.0313357	Delta-Other
ENSG00000163874:ZC3H12A	protein_coding	-1.80947	2.25025	1.48e-07	1.01e-06	Delta-Other
ENSG00000099937:SERPIND1	protein_coding	-1.80973	-0.553457	8.62e-05	0.000373364	Delta-Other
ENSG00000255337:AP001830.1	antisense	-1.8106	0.24992	6.08e-07	3.82e-06	Delta-Other
ENSG00000263588:AC091043.1	lincRNA	-1.81173	-0.889271	0.000496285	0.00184158	Delta-Other
ENSG00000180090:OR3A1	protein_coding	-1.81244	-2.94688	0.113386	0.205009	Delta-Other
ENSG00000150361:KLHL1	protein_coding	-1.813	-1.45537	0.00678763	0.0190609	Delta-Other
ENSG00000164056:SPRY1	protein_coding	-1.81313	2.29417	1.87e-19	4.21e-18	Delta-Other
ENSG00000226149:AL356124.1	lincRNA	-1.81351	-2.20477	0.0131321	0.0338829	Delta-Other
ENSG00000168754:FAM178B	protein_coding	-1.81359	-3.22586	0.125634	0.222343	Delta-Other
ENSG00000104635:SLC39A14	protein_coding	-1.81397	5.0747	1.01e-28	4.67e-27	Delta-Other
ENSG00000285051:SLC7A14-AS1	processed_transcript	-1.81419	-2.66117	0.03434	0.0772823	Delta-Other
ENSG00000118292:C1orf54	protein_coding	-1.81456	1.8695	1.19e-10	1.21e-09	Delta-Other
ENSG00000090776:EFNB1	protein_coding	-1.81551	2.10036	4.77e-17	8.8e-16	Delta-Other
ENSG00000231768:LINC01354	lincRNA	-1.81703	-3.2439	0.121689	0.216677	Delta-Other
ENSG00000230647:AC022816.1	lincRNA	-1.81717	-3.2798	0.184692	0.299979	Delta-Other
ENSG00000261226:AC092384.3	sense_intronic	-1.81912	-0.956104	0.000505463	0.00187415	Delta-Other
ENSG00000162490:DRAXIN	protein_coding	-1.81991	-3.19125	0.0980736	0.182195	Delta-Other
ENSG00000268555:AC123912.4	lincRNA	-1.82028	0.0153913	4.71e-05	0.000214481	Delta-Other
ENSG00000134184:GSTM1	protein_coding	-1.82033	-2.59133	0.325839	0.461346	Delta-Other
ENSG00000237803:LINC00211	lincRNA	-1.82063	-3.15052	0.128079	0.225763	Delta-Other
ENSG00000095752:IL11	protein_coding	-1.82097	4.64558	0.0741712	0.145461	Delta-Other
ENSG00000112742:TTK	protein_coding	-1.82122	-1.5557	0.00228299	0.0072815	Delta-Other
ENSG00000254741:AC067930.1	antisense	-1.82199	-3.20888	0.157911	0.266245	Delta-Other
ENSG00000147883:CDKN2B	protein_coding	-1.82271	2.83193	6.85e-16	1.15e-14	Delta-Other
ENSG00000110448:CD5	protein_coding	-1.82339	1.98761	1.25e-09	1.12e-08	Delta-Other
ENSG00000161921:CXCL16	protein_coding	-1.82345	3.67023	1.39e-22	4.08e-21	Delta-Other
ENSG00000174564:IL20RB	protein_coding	-1.8235	-1.68256	0.00338282	0.0103251	Delta-Other
ENSG00000205177:C11orf91	protein_coding	-1.82351	0.537668	4.79e-06	2.62e-05	Delta-Other
ENSG00000250917:AL035458.2	sense_overlapping	-1.82478	-2.48707	0.0319315	0.0726258	Delta-Other
ENSG00000233070:ZFY-AS1	antisense	-1.82675	-2.11173	0.0513575	0.107841	Delta-Other
ENSG00000175920:DOK7	protein_coding	-1.82763	-2.80598	0.0792024	0.153253	Delta-Other
ENSG00000179141:MTUS2-AS1	antisense	-1.82815	-2.14129	0.0216507	0.0521468	Delta-Other
ENSG00000285656:AP002793.1	lincRNA	-1.82962	-3.2847	0.171951	0.28381	Delta-Other
ENSG00000075426:FOSL2	protein_coding	-1.82989	3.0139	6.87e-14	9.72e-13	Delta-Other
ENSG00000168309:FAM107A	protein_coding	-1.83032	0.859439	1.14e-08	9.09e-08	Delta-Other
ENSG00000235023:AP001626.1	antisense	-1.83175	-3.32864	0.128638	0.226439	Delta-Other
ENSG00000141744:PNMT	protein_coding	-1.83553	-1.02836	0.00548736	0.015823	Delta-Other
ENSG00000114757:PEX5L	protein_coding	-1.83598	0.255338	7.67e-05	0.000336016	Delta-Other
ENSG00000232891:AL450344.3	sense_intronic	-1.83647	-3.25741	0.0959632	0.179188	Delta-Other
ENSG00000104881:PPP1R13L	protein_coding	-1.83677	2.73817	1.71e-18	3.6e-17	Delta-Other
ENSG00000214376:VSTM5	protein_coding	-1.8383	-3.10098	0.0853676	0.163232	Delta-Other
ENSG00000137310:TCF19	protein_coding	-1.83837	0.0412888	1.16e-06	6.99e-06	Delta-Other
ENSG00000188820:CALHM6	protein_coding	-1.83941	0.00610632	0.000206893	0.0008275	Delta-Other
ENSG00000242715:CCDC169	protein_coding	-1.84064	-2.10071	0.00817393	0.0224073	Delta-Other
ENSG00000176928:GCNT4	protein_coding	-1.8407	2.20382	1.41e-18	2.98e-17	Delta-Other
ENSG00000134824:FADS2	protein_coding	-1.84082	3.91423	3.92e-23	1.23e-21	Delta-Other
ENSG00000173156:RHOD	protein_coding	-1.84141	3.18022	2.01e-15	3.24e-14	Delta-Other
ENSG00000273328:AC099329.2	processed_transcript	-1.84239	-3.23079	0.145548	0.249465	Delta-Other
ENSG00000213578:CPLX3	protein_coding	-1.84264	-2.38028	0.0312511	0.0713428	Delta-Other
ENSG00000182771:GRID1	protein_coding	-1.84337	-2.51918	0.0366041	0.0815514	Delta-Other
ENSG00000260253:AC084262.1	sense_overlapping	-1.84347	-1.58892	0.00192958	0.00626764	Delta-Other
ENSG00000172819:RARG	protein_coding	-1.84787	0.431842	6.08e-08	4.38e-07	Delta-Other
ENSG00000185070:FLRT2	protein_coding	-1.84788	3.27679	1.21e-06	7.28e-06	Delta-Other
ENSG00000177675:CD163L1	protein_coding	-1.84805	-1.17482	0.000943526	0.00328873	Delta-Other
ENSG00000106948:AKNA	protein_coding	-1.84833	0.663342	4.56e-10	4.3e-09	Delta-Other
ENSG00000198535:C2CD4A	protein_coding	-1.84835	5.77346	1.29e-08	1.02e-07	Delta-Other
ENSG00000265962:GACAT2	antisense	-1.85035	-1.75115	0.00377141	0.0113934	Delta-Other
ENSG00000049130:KITLG	protein_coding	-1.85165	1.30644	2.46e-07	1.64e-06	Delta-Other
ENSG00000011105:TSPAN9	protein_coding	-1.85212	3.03861	5.42e-28	2.34e-26	Delta-Other
ENSG00000116711:PLA2G4A	protein_coding	-1.8529	0.579196	3.93e-05	0.000181724	Delta-Other
ENSG00000175518:UBQLNL	protein_coding	-1.85596	-2.36114	0.0314298	0.0716556	Delta-Other
ENSG00000149260:CAPN5	protein_coding	-1.85757	1.12166	4.16e-07	2.68e-06	Delta-Other
ENSG00000101213:PTK6	protein_coding	-1.85801	-1.7857	0.00670899	0.0188583	Delta-Other
ENSG00000132932:ATP8A2	protein_coding	-1.85862	0.0242535	1.73e-05	8.56e-05	Delta-Other
ENSG00000175985:PLEKHD1	protein_coding	-1.8603	-2.59892	0.0245953	0.0581285	Delta-Other
ENSG00000222009:BTBD19	protein_coding	-1.86276	-0.263839	9.79e-07	5.96e-06	Delta-Other
ENSG00000187013:C17orf82	lincRNA	-1.86487	-2.07432	0.0129193	0.0334113	Delta-Other
ENSG00000121236:TRIM6	protein_coding	-1.86732	-1.84603	0.00462705	0.0136253	Delta-Other
ENSG00000196517:SLC6A9	protein_coding	-1.87003	1.02919	3.91e-13	5.12e-12	Delta-Other
ENSG00000161714:PLCD3	protein_coding	-1.87063	0.252193	1.62e-07	1.11e-06	Delta-Other
ENSG00000104833:TUBB4A	protein_coding	-1.87267	-1.81701	0.00542856	0.0156806	Delta-Other
ENSG00000272636:DOC2B	protein_coding	-1.87271	-0.316505	1.76e-05	8.71e-05	Delta-Other
ENSG00000285923:AL160171.1	bidirectional_promoter_lncRNA	-1.87343	-3.60589	0.198068	0.316957	Delta-Other
ENSG00000105519:CAPS	protein_coding	-1.87365	3.68418	7.37e-21	1.88e-19	Delta-Other
ENSG00000169991:IFFO2	protein_coding	-1.87376	1.60812	7.95e-12	9.18e-11	Delta-Other
ENSG00000120051:CFAP58	protein_coding	-1.87452	-2.55716	0.0426462	0.0926757	Delta-Other
ENSG00000140968:IRF8	protein_coding	-1.87491	-0.908729	0.000480781	0.00178918	Delta-Other
ENSG00000254615:AC027031.2	lincRNA	-1.87549	1.30698	6.53e-11	6.82e-10	Delta-Other
ENSG00000100842:EFS	protein_coding	-1.87626	0.326807	9.89e-09	7.93e-08	Delta-Other
ENSG00000137193:PIM1	protein_coding	-1.87741	2.20283	2.11e-14	3.13e-13	Delta-Other
ENSG00000124145:SDC4	protein_coding	-1.87756	4.40467	5.93e-08	4.29e-07	Delta-Other
ENSG00000273032:DGCR9	processed_transcript	-1.87806	2.57094	4.45e-14	6.39e-13	Delta-Other
ENSG00000249746:AC099509.1	lincRNA	-1.87842	4.0831	2.45e-15	3.91e-14	Delta-Other
ENSG00000144730:IL17RD	protein_coding	-1.87899	-0.979115	0.000420527	0.00158339	Delta-Other
ENSG00000138185:ENTPD1	protein_coding	-1.87902	-0.190775	2.04e-06	1.19e-05	Delta-Other
ENSG00000236268:LINC01361	lincRNA	-1.87957	-2.61976	0.0337917	0.0763136	Delta-Other
ENSG00000144821:MYH15	protein_coding	-1.87963	-1.40078	0.0480663	0.10203	Delta-Other
ENSG00000109674:NEIL3	protein_coding	-1.8803	-3.37473	0.253272	0.381749	Delta-Other
ENSG00000163975:MELTF	protein_coding	-1.88079	2.19272	6.2e-17	1.13e-15	Delta-Other
ENSG00000092377:TBL1Y	protein_coding	-1.88162	-1.44249	0.00233017	0.0074089	Delta-Other
ENSG00000169679:BUB1	protein_coding	-1.88163	-0.591466	2.14e-05	0.000104321	Delta-Other
ENSG00000147408:CSGALNACT1	protein_coding	-1.88434	2.15858	3.81e-18	7.76e-17	Delta-Other
ENSG00000123219:CENPK	protein_coding	-1.88685	-0.201449	1.19e-05	6.04e-05	Delta-Other
ENSG00000087237:CETP	protein_coding	-1.88696	-3.10427	0.0737343	0.144813	Delta-Other
ENSG00000171476:HOPX	protein_coding	-1.88759	5.75095	9.34e-20	2.16e-18	Delta-Other
ENSG00000170374:AC073611.1	protein_coding	-1.88839	0.882327	9.88e-10	8.95e-09	Delta-Other
ENSG00000270103:AL360012.1	lincRNA	-1.89019	-2.69363	0.0292303	0.0673892	Delta-Other
ENSG00000167984:NLRC3	protein_coding	-1.89177	-2.06904	0.00835867	0.0228533	Delta-Other
ENSG00000225399:AC121247.1	lincRNA	-1.89276	-3.36423	0.213867	0.335969	Delta-Other
ENSG00000099958:DERL3	protein_coding	-1.89323	1.26974	3.72e-09	3.14e-08	Delta-Other
ENSG00000007866:TEAD3	protein_coding	-1.89423	0.598938	4.93e-08	3.6e-07	Delta-Other
ENSG00000271321:CTAGE6	protein_coding	-1.89692	-2.18752	0.0077982	0.0214951	Delta-Other
ENSG00000263429:TMEM238L	protein_coding	-1.89838	-3.31656	0.161624	0.270926	Delta-Other
ENSG00000101670:LIPG	protein_coding	-1.89889	1.31141	1.63e-07	1.11e-06	Delta-Other
ENSG00000186451:SPATA12	protein_coding	-1.89915	-2.54584	0.0317339	0.072261	Delta-Other
ENSG00000112394:SLC16A10	protein_coding	-1.89958	1.20516	5.39e-13	6.94e-12	Delta-Other
ENSG00000277586:NEFL	protein_coding	-1.90052	-1.12152	0.0142645	0.0364818	Delta-Other
ENSG00000167100:SAMD14	protein_coding	-1.90079	-0.778655	2.96e-05	0.000140357	Delta-Other
ENSG00000122547:EEPD1	protein_coding	-1.90133	2.19056	1.15e-17	2.24e-16	Delta-Other
ENSG00000153012:LGI2	protein_coding	-1.90195	-0.00462287	9.3e-07	5.68e-06	Delta-Other
ENSG00000261821:AC090826.1	antisense	-1.90247	-2.62593	0.0480952	0.102073	Delta-Other
ENSG00000161653:NAGS	protein_coding	-1.90497	0.670147	1.71e-09	1.5e-08	Delta-Other
ENSG00000224666:Z84484.1	antisense	-1.90576	-2.20036	0.026045	0.0610474	Delta-Other
ENSG00000166278:C2	protein_coding	-1.90786	0.105956	2.24e-05	0.000108953	Delta-Other
ENSG00000081052:COL4A4	protein_coding	-1.91033	-0.5416	1.18e-05	5.99e-05	Delta-Other
ENSG00000170819:BFSP2	protein_coding	-1.91159	-3.19876	0.0875687	0.166513	Delta-Other
ENSG00000108219:TSPAN14	protein_coding	-1.91376	3.14169	5.36e-29	2.5e-27	Delta-Other
ENSG00000236833:AC024560.1	lincRNA	-1.91378	-1.6993	0.0367851	0.0818608	Delta-Other
ENSG00000233215:LINC01687	lincRNA	-1.9139	-3.14202	0.176678	0.289685	Delta-Other
ENSG00000253304:TMEM200B	protein_coding	-1.9139	-2.09285	0.0148213	0.0377238	Delta-Other
ENSG00000163545:NUAK2	protein_coding	-1.91479	2.02078	5.27e-18	1.06e-16	Delta-Other
ENSG00000117154:IGSF21	protein_coding	-1.91524	1.74429	4.63e-06	2.54e-05	Delta-Other
ENSG00000141527:CARD14	protein_coding	-1.91555	-2.50682	0.0391464	0.0863058	Delta-Other
ENSG00000180549:FUT7	protein_coding	-1.91618	-2.16497	0.0127645	0.0330733	Delta-Other
ENSG00000136982:DSCC1	protein_coding	-1.91726	-0.221184	3.43e-07	2.24e-06	Delta-Other
ENSG00000170955:CAVIN3	protein_coding	-1.91742	4.12374	7.1e-13	9.01e-12	Delta-Other
ENSG00000154721:JAM2	protein_coding	-1.91892	0.0534256	8.04e-06	4.22e-05	Delta-Other
ENSG00000187726:DNAJB13	protein_coding	-1.91905	-2.50524	0.0244744	0.0579189	Delta-Other
ENSG00000182885:ADGRG3	protein_coding	-1.91936	-2.23318	0.0964029	0.179865	Delta-Other
ENSG00000170425:ADORA2B	protein_coding	-1.91939	-0.206158	6.55e-05	0.000290805	Delta-Other
ENSG00000071205:ARHGAP10	protein_coding	-1.91945	2.3315	1.46e-20	3.63e-19	Delta-Other
ENSG00000176046:NUPR1	protein_coding	-1.92049	5.85481	1.44e-07	9.9e-07	Delta-Other
ENSG00000143110:C1orf162	protein_coding	-1.92085	0.54166	1.01e-07	7.09e-07	Delta-Other
ENSG00000135736:CCDC102A	protein_coding	-1.92354	0.22583	1.3e-06	7.79e-06	Delta-Other
ENSG00000106462:EZH2	protein_coding	-1.92389	0.503748	1.89e-11	2.08e-10	Delta-Other
ENSG00000130173:ANGPTL8	protein_coding	-1.92473	-3.10672	0.0960057	0.179224	Delta-Other
ENSG00000226784:PGAM4	protein_coding	-1.92637	-2.30711	0.0805729	0.155441	Delta-Other
ENSG00000135362:PRR5L	protein_coding	-1.92647	-0.587405	9.75e-06	5.05e-05	Delta-Other
ENSG00000105011:ASF1B	protein_coding	-1.92749	-0.529277	9.25e-05	0.000398024	Delta-Other
ENSG00000104312:RIPK2	protein_coding	-1.92899	2.49444	3.45e-17	6.44e-16	Delta-Other
ENSG00000121690:DEPDC7	protein_coding	-1.93179	-1.94786	0.00531279	0.0153785	Delta-Other
ENSG00000171320:ESCO2	protein_coding	-1.93181	-0.955967	0.00172256	0.00566623	Delta-Other
ENSG00000258334:AC125611.4	antisense	-1.93351	-1.59599	0.000488545	0.00181604	Delta-Other
ENSG00000198930:CSAG1	protein_coding	-1.93452	-3.30179	0.233735	0.359455	Delta-Other
ENSG00000196189:SEMA4A	protein_coding	-1.93494	-0.58165	2.55e-05	0.000122398	Delta-Other
ENSG00000116035:VAX2	protein_coding	-1.9382	-1.20953	0.00169226	0.00557758	Delta-Other
ENSG00000165929:TC2N	protein_coding	-1.93833	3.53445	1.06e-11	1.21e-10	Delta-Other
ENSG00000110427:KIAA1549L	protein_coding	-1.93849	1.20729	1.57e-17	3.01e-16	Delta-Other
ENSG00000133216:EPHB2	protein_coding	-1.94188	2.16766	5.9e-09	4.87e-08	Delta-Other
ENSG00000246228:CASC8	antisense	-1.9432	-2.2723	0.0329092	0.0745443	Delta-Other
ENSG00000225647:AC005487.1	lincRNA	-1.94546	-1.41983	0.000630304	0.00228437	Delta-Other
ENSG00000120833:SOCS2	protein_coding	-1.94686	3.78721	6.07e-40	5.84e-38	Delta-Other
ENSG00000110719:TCIRG1	protein_coding	-1.94688	2.81791	7.82e-15	1.2e-13	Delta-Other
ENSG00000168702:LRP1B	protein_coding	-1.947	-3.00941	0.120307	0.214888	Delta-Other
ENSG00000179284:DAND5	protein_coding	-1.94762	-2.54557	0.0130648	0.0337279	Delta-Other
ENSG00000134668:SPOCD1	protein_coding	-1.94832	0.644304	3.12e-06	1.75e-05	Delta-Other
ENSG00000260001:TGFBR3L	protein_coding	-1.94862	3.84082	4.97e-19	1.08e-17	Delta-Other
ENSG00000119535:CSF3R	protein_coding	-1.94905	-2.48957	0.0705562	0.139675	Delta-Other
ENSG00000196754:S100A2	protein_coding	-1.94916	3.38345	0.000144489	0.000596209	Delta-Other
ENSG00000133818:RRAS2	protein_coding	-1.94947	3.66447	1.19e-22	3.51e-21	Delta-Other
ENSG00000117009:KMO	protein_coding	-1.95093	-0.281652	9.64e-05	0.000413136	Delta-Other
ENSG00000133027:PEMT	protein_coding	-1.95145	6.79062	1.5e-25	5.61e-24	Delta-Other
ENSG00000230223:ATXN8OS	antisense	-1.9552	-1.3252	0.00464206	0.0136608	Delta-Other
ENSG00000014164:ZC3H3	protein_coding	-1.95524	3.49158	5.78e-23	1.78e-21	Delta-Other
ENSG00000232408:AC140481.2	antisense	-1.95533	-2.54536	0.0228473	0.0546059	Delta-Other
ENSG00000171310:CHST11	protein_coding	-1.9571	1.78475	3.25e-18	6.66e-17	Delta-Other
ENSG00000109819:PPARGC1A	protein_coding	-1.95735	1.59398	1.56e-06	9.23e-06	Delta-Other
ENSG00000114854:TNNC1	protein_coding	-1.95811	-0.342143	3.55e-06	1.98e-05	Delta-Other
ENSG00000154237:LRRK1	protein_coding	-1.95837	0.251661	2.77e-08	2.09e-07	Delta-Other
ENSG00000223635:AL121990.1	antisense	-1.96195	-2.70493	0.0367376	0.0817664	Delta-Other
ENSG00000253586:AC067817.1	sense_intronic	-1.96411	-2.4927	0.0211442	0.0511646	Delta-Other
ENSG00000140675:SLC5A2	protein_coding	-1.96756	-0.941876	5.67e-06	3.07e-05	Delta-Other
ENSG00000138172:CALHM2	protein_coding	-1.96876	1.10563	1.2e-06	7.2e-06	Delta-Other
ENSG00000103089:FA2H	protein_coding	-1.96978	1.93062	1.43e-11	1.61e-10	Delta-Other
ENSG00000250546:AC079160.1	processed_transcript	-1.97093	-1.00135	8.41e-06	4.41e-05	Delta-Other
ENSG00000134240:HMGCS2	protein_coding	-1.97093	-0.258398	0.00206534	0.00666037	Delta-Other
ENSG00000129910:CDH15	protein_coding	-1.9731	-2.28968	0.0913104	0.172265	Delta-Other
ENSG00000272128:AP006545.2	lincRNA	-1.97335	-3.21444	0.0808939	0.15597	Delta-Other
ENSG00000117724:CENPF	protein_coding	-1.97413	0.857699	2.42e-06	1.39e-05	Delta-Other
ENSG00000163497:FEV	protein_coding	-1.9743	3.69799	1.13e-21	3.09e-20	Delta-Other
ENSG00000273129:PACERR	lincRNA	-1.97488	-1.52077	0.00121241	0.00411705	Delta-Other
ENSG00000216490:IFI30	protein_coding	-1.975	4.79537	4.22e-31	2.18e-29	Delta-Other
ENSG00000186907:RTN4RL2	protein_coding	-1.97533	1.0565	8.69e-14	1.22e-12	Delta-Other
ENSG00000144218:AFF3	protein_coding	-1.9754	-2.13927	0.00959841	0.0257778	Delta-Other
ENSG00000132965:ALOX5AP	protein_coding	-1.9756	2.10766	1.1e-07	7.65e-07	Delta-Other
ENSG00000176919:C8G	protein_coding	-1.9766	-0.379645	2.22e-06	1.28e-05	Delta-Other
ENSG00000154655:L3MBTL4	protein_coding	-1.97761	0.679829	3.79e-11	4.04e-10	Delta-Other
ENSG00000196711:ALKAL1	protein_coding	-1.97893	-2.51658	0.0238829	0.0567344	Delta-Other
ENSG00000064205:CCN5	protein_coding	-1.98148	-2.8128	0.128199	0.225939	Delta-Other
ENSG00000027869:SH2D2A	protein_coding	-1.98327	-0.00198848	7.82e-08	5.56e-07	Delta-Other
ENSG00000230001:AL359095.1	sense_intronic	-1.98444	-0.207348	2.64e-08	2.01e-07	Delta-Other
ENSG00000176945:MUC20	protein_coding	-1.98497	4.07122	1.46e-11	1.63e-10	Delta-Other
ENSG00000232680:AC002511.1	lincRNA	-1.98549	-2.61008	0.0243226	0.0576066	Delta-Other
ENSG00000123689:G0S2	protein_coding	-1.98604	5.58554	2.39e-05	0.000115331	Delta-Other
ENSG00000153086:ACMSD	protein_coding	-1.98696	0.201603	4.08e-08	3.01e-07	Delta-Other
ENSG00000131389:SLC6A6	protein_coding	-1.98763	5.05048	9.28e-49	1.49e-46	Delta-Other
ENSG00000170558:CDH2	protein_coding	-1.99066	2.26831	7.89e-15	1.21e-13	Delta-Other
ENSG00000248905:FMN1	protein_coding	-1.9922	2.13409	3.9e-20	9.32e-19	Delta-Other
ENSG00000278023:RDM1	protein_coding	-1.9931	-2.84265	0.0944264	0.176728	Delta-Other
ENSG00000090924:PLEKHG2	protein_coding	-1.99333	0.522008	4.15e-08	3.07e-07	Delta-Other
ENSG00000157483:MYO1E	protein_coding	-1.99396	2.68417	6.24e-18	1.25e-16	Delta-Other
ENSG00000100473:COCH	protein_coding	-1.99512	0.547145	9.27e-08	6.53e-07	Delta-Other
ENSG00000073605:GSDMB	protein_coding	-1.99545	-0.571015	6.5e-06	3.47e-05	Delta-Other
ENSG00000168546:GFRA2	protein_coding	-1.99568	-3.13793	0.238353	0.364731	Delta-Other
ENSG00000151240:DIP2C	protein_coding	-1.99625	4.12751	1.49e-48	2.38e-46	Delta-Other
ENSG00000246363:LINC02458	lincRNA	-1.99647	-2.43253	0.0722497	0.142411	Delta-Other
ENSG00000166949:SMAD3	protein_coding	-1.99716	2.98318	1.45e-13	1.98e-12	Delta-Other
ENSG00000118520:ARG1	protein_coding	-1.99788	-2.95922	0.0991819	0.183946	Delta-Other
ENSG00000164749:HNF4G	protein_coding	-1.99833	-0.0832471	4.45e-05	0.000203625	Delta-Other
ENSG00000084110:HAL	protein_coding	-1.99965	-3.12819	0.067887	0.135437	Delta-Other
ENSG00000174125:TLR1	protein_coding	-1.99983	-0.519737	2.08e-05	0.00010164	Delta-Other
ENSG00000151929:BAG3	protein_coding	-1.99992	3.91319	8.31e-67	3.46e-64	Delta-Other
ENSG00000169242:EFNA1	protein_coding	-2.00001	3.46967	1.2e-20	3.01e-19	Delta-Other
ENSG00000170627:GTSF1	protein_coding	-2.00088	-2.15285	0.249693	0.377845	Delta-Other
ENSG00000284928:AL445205.1	lincRNA	-2.00253	-1.13932	0.000917031	0.00320404	Delta-Other
ENSG00000170545:SMAGP	protein_coding	-2.00323	2.08695	3.86e-14	5.56e-13	Delta-Other
ENSG00000076716:GPC4	protein_coding	-2.004	0.430004	2.09e-05	0.00010229	Delta-Other
ENSG00000123485:HJURP	protein_coding	-2.00502	-2.35396	0.0658879	0.132229	Delta-Other
ENSG00000254726:MEX3A	protein_coding	-2.00503	0.344892	3.17e-08	2.38e-07	Delta-Other
ENSG00000147036:LANCL3	protein_coding	-2.0053	-2.53303	0.0216005	0.052042	Delta-Other
ENSG00000105928:GSDME	protein_coding	-2.00599	0.147271	3.08e-07	2.02e-06	Delta-Other
ENSG00000152049:KCNE4	protein_coding	-2.0063	3.33291	1.08e-10	1.1e-09	Delta-Other
ENSG00000151835:SACS	protein_coding	-2.00658	2.30818	1.98e-23	6.34e-22	Delta-Other
ENSG00000169877:AHSP	protein_coding	-2.00675	-1.44081	0.00997271	0.0266785	Delta-Other
ENSG00000169282:KCNAB1	protein_coding	-2.00687	-0.00254856	5.76e-10	5.38e-09	Delta-Other
ENSG00000228401:AL590226.1	antisense	-2.0092	-2.14469	0.00703148	0.0196369	Delta-Other
ENSG00000174705:SH3PXD2B	protein_coding	-2.01049	1.90085	6.3e-15	9.77e-14	Delta-Other
ENSG00000280109:PLAC4	antisense	-2.01176	-3.24367	0.0904246	0.170834	Delta-Other
ENSG00000147573:TRIM55	protein_coding	-2.01338	-1.14206	0.000156766	0.000642097	Delta-Other
ENSG00000137831:UACA	protein_coding	-2.01421	3.47359	1.78e-17	3.4e-16	Delta-Other
ENSG00000170542:SERPINB9	protein_coding	-2.01801	1.28915	2.29e-14	3.37e-13	Delta-Other
ENSG00000130147:SH3BP4	protein_coding	-2.01802	2.74619	1.07e-16	1.92e-15	Delta-Other
ENSG00000138316:ADAMTS14	protein_coding	-2.01879	-1.85751	0.00532603	0.015413	Delta-Other
ENSG00000233818:AP000695.2	antisense	-2.0188	-0.830017	0.000247182	0.000972794	Delta-Other
ENSG00000151474:FRMD4A	protein_coding	-2.0189	1.36515	7.52e-09	6.13e-08	Delta-Other
ENSG00000198844:ARHGEF15	protein_coding	-2.02006	-0.211304	1.67e-05	8.27e-05	Delta-Other
ENSG00000101134:DOK5	protein_coding	-2.02132	1.01365	1.17e-05	5.96e-05	Delta-Other
ENSG00000140450:ARRDC4	protein_coding	-2.02173	3.69627	6.62e-27	2.66e-25	Delta-Other
ENSG00000170367:CST5	protein_coding	-2.02286	-2.84858	0.0964333	0.179893	Delta-Other
ENSG00000139679:LPAR6	protein_coding	-2.02318	1.70151	5.66e-14	8.07e-13	Delta-Other
ENSG00000171766:GATM	protein_coding	-2.02324	4.35812	9.39e-15	1.43e-13	Delta-Other
ENSG00000125266:EFNB2	protein_coding	-2.02435	1.93034	3.93e-16	6.78e-15	Delta-Other
ENSG00000164674:SYTL3	protein_coding	-2.02492	0.182608	1.98e-09	1.73e-08	Delta-Other
ENSG00000142156:COL6A1	protein_coding	-2.02523	4.83943	4.77e-13	6.18e-12	Delta-Other
ENSG00000233613:DCUN1D2-AS	antisense	-2.02552	-2.49912	0.0154827	0.0392189	Delta-Other
ENSG00000275395:FCGBP	protein_coding	-2.02604	-0.759467	0.000339061	0.00130016	Delta-Other
ENSG00000179593:ALOX15B	protein_coding	-2.02636	-2.95333	0.0789769	0.152918	Delta-Other
ENSG00000121211:MND1	protein_coding	-2.02637	-1.10979	0.000223511	0.000887425	Delta-Other
ENSG00000155966:AFF2	protein_coding	-2.02715	-2.51638	0.0450815	0.0967721	Delta-Other
ENSG00000074317:SNCB	protein_coding	-2.02753	2.8822	7.31e-28	3.13e-26	Delta-Other
ENSG00000128683:GAD1	protein_coding	-2.02877	0.39765	9.94e-08	6.98e-07	Delta-Other
ENSG00000265972:TXNIP	protein_coding	-2.02983	4.89792	2.89e-17	5.44e-16	Delta-Other
ENSG00000071242:RPS6KA2	protein_coding	-2.03074	2.35458	3.78e-20	9.05e-19	Delta-Other
ENSG00000228643:AC079779.2	processed_transcript	-2.03106	-2.3454	0.0199448	0.0486151	Delta-Other
ENSG00000184005:ST6GALNAC3	protein_coding	-2.03116	-1.39497	0.00141088	0.00473651	Delta-Other
ENSG00000273174:AC108673.2	antisense	-2.0312	-2.56776	0.0477865	0.101519	Delta-Other
ENSG00000124225:PMEPA1	protein_coding	-2.03172	5.69412	3.32e-14	4.82e-13	Delta-Other
ENSG00000180758:GPR157	protein_coding	-2.03214	0.296641	1.09e-07	7.62e-07	Delta-Other
ENSG00000272002:AC010904.2	lincRNA	-2.03508	-3.19588	0.0816604	0.157265	Delta-Other
ENSG00000237232:ZNF295-AS1	lincRNA	-2.03632	-2.59114	0.0676592	0.135098	Delta-Other
ENSG00000183682:BMP8A	protein_coding	-2.03668	1.33472	1.17e-07	8.13e-07	Delta-Other
ENSG00000158517:NCF1	protein_coding	-2.03715	-0.118306	5.01e-05	0.000227482	Delta-Other
ENSG00000145416:MARCH1	protein_coding	-2.0374	1.52209	9.74e-13	1.22e-11	Delta-Other
ENSG00000257839:AC011611.4	antisense	-2.03789	-0.347934	4.89e-07	3.12e-06	Delta-Other
ENSG00000257556:LINC02298	lincRNA	-2.038	-0.786646	6.7e-06	3.57e-05	Delta-Other
ENSG00000134873:CLDN10	protein_coding	-2.03813	4.15862	2.25e-08	1.73e-07	Delta-Other
ENSG00000226416:MRPL23-AS1	antisense	-2.03891	-0.69709	1.5e-05	7.52e-05	Delta-Other
ENSG00000204740:MALRD1	protein_coding	-2.04038	-3.19159	0.284624	0.417039	Delta-Other
ENSG00000214900:LINC01588	lincRNA	-2.04059	-0.0303844	7.89e-07	4.88e-06	Delta-Other
ENSG00000272541:AL021368.3	lincRNA	-2.04242	-1.23586	0.00035508	0.00135624	Delta-Other
ENSG00000116667:C1orf21	protein_coding	-2.0445	2.72133	4.32e-31	2.22e-29	Delta-Other
ENSG00000188906:LRRK2	protein_coding	-2.04477	-0.511994	1.85e-05	9.12e-05	Delta-Other
ENSG00000111701:APOBEC1	protein_coding	-2.0452	-2.80539	0.185596	0.301195	Delta-Other
ENSG00000168140:VASN	protein_coding	-2.04559	1.5921	2.4e-09	2.08e-08	Delta-Other
ENSG00000259554:AC084882.1	sense_intronic	-2.04653	-2.57075	0.0122125	0.0318163	Delta-Other
ENSG00000271938:AC103724.4	lincRNA	-2.04905	-2.99831	0.0583074	0.119768	Delta-Other
ENSG00000253695:AC011008.1	antisense	-2.05045	-2.48587	0.0197752	0.0482592	Delta-Other
ENSG00000115226:FNDC4	protein_coding	-2.05067	3.015	3.15e-14	4.59e-13	Delta-Other
ENSG00000165092:ALDH1A1	protein_coding	-2.05073	8.6018	8.7e-37	6.7e-35	Delta-Other
ENSG00000019144:PHLDB1	protein_coding	-2.05082	2.2748	3.62e-17	6.74e-16	Delta-Other
ENSG00000264666:AC020558.1	antisense	-2.0525	-3.00613	0.0779552	0.151292	Delta-Other
ENSG00000007171:NOS2	protein_coding	-2.05316	-3.62055	0.250462	0.378738	Delta-Other
ENSG00000158296:SLC13A3	protein_coding	-2.05445	-2.03254	0.00382925	0.0115457	Delta-Other
ENSG00000197085:NPSR1-AS1	processed_transcript	-2.05463	0.209141	1.57e-07	1.07e-06	Delta-Other
ENSG00000196878:LAMB3	protein_coding	-2.0554	4.01581	6.44e-07	4.03e-06	Delta-Other
ENSG00000150636:CCDC102B	protein_coding	-2.05693	2.50316	9.66e-14	1.35e-12	Delta-Other
ENSG00000174482:LINGO2	protein_coding	-2.05744	1.23848	9.54e-16	1.58e-14	Delta-Other
ENSG00000178623:GPR35	protein_coding	-2.05748	-1.18654	0.000281294	0.0010943	Delta-Other
ENSG00000112096:SOD2	protein_coding	-2.05764	7.18775	5.35e-12	6.27e-11	Delta-Other
ENSG00000186281:GPAT2	protein_coding	-2.05785	-0.358353	1.5e-06	8.91e-06	Delta-Other
ENSG00000137841:PLCB2	protein_coding	-2.05851	-3.01447	0.117746	0.211367	Delta-Other
ENSG00000250899:AC125807.2	lincRNA	-2.05949	-2.00005	0.00258174	0.00812589	Delta-Other
ENSG00000257446:ZNF878	protein_coding	-2.06036	-2.10496	0.00743812	0.0206125	Delta-Other
ENSG00000164303:ENPP6	protein_coding	-2.06132	-3.10906	0.0901226	0.170383	Delta-Other
ENSG00000154080:CHST9	protein_coding	-2.06178	4.62877	1.55e-22	4.52e-21	Delta-Other
ENSG00000090975:PITPNM2	protein_coding	-2.06255	1.62768	2.1e-20	5.15e-19	Delta-Other
ENSG00000090339:ICAM1	protein_coding	-2.06326	3.0763	3.02e-11	3.25e-10	Delta-Other
ENSG00000258410:AC087386.1	lincRNA	-2.0638	-3.09875	0.071468	0.141192	Delta-Other
ENSG00000178803:ADORA2A-AS1	antisense	-2.0655	-0.683509	1.36e-06	8.1e-06	Delta-Other
ENSG00000078081:LAMP3	protein_coding	-2.06561	-0.190954	4.33e-06	2.39e-05	Delta-Other
ENSG00000158747:NBL1	protein_coding	-2.06746	5.04385	1.15e-21	3.13e-20	Delta-Other
ENSG00000100292:HMOX1	protein_coding	-2.06783	4.21849	2.14e-07	1.43e-06	Delta-Other
ENSG00000023892:DEF6	protein_coding	-2.06796	-0.95643	0.000217853	0.000867025	Delta-Other
ENSG00000254258:AC087354.1	lincRNA	-2.06837	-2.94266	0.225928	0.350572	Delta-Other
ENSG00000137809:ITGA11	protein_coding	-2.06914	0.377107	1.67e-05	8.28e-05	Delta-Other
ENSG00000164684:ZNF704	protein_coding	-2.07324	1.64557	4.11e-11	4.37e-10	Delta-Other
ENSG00000157600:TMEM164	protein_coding	-2.07373	2.84527	1.87e-30	9.41e-29	Delta-Other
ENSG00000127946:HIP1	protein_coding	-2.07493	1.58388	3.58e-20	8.6e-19	Delta-Other
ENSG00000273604:EPOP	protein_coding	-2.07515	-0.683729	3.73e-05	0.000172993	Delta-Other
ENSG00000160868:CYP3A4	protein_coding	-2.07706	-3.10644	0.145519	0.249454	Delta-Other
ENSG00000269902:AC234772.2	lincRNA	-2.07847	-2.11478	0.0030628	0.00944974	Delta-Other
ENSG00000157404:KIT	protein_coding	-2.07938	-0.395886	3.05e-05	0.000144257	Delta-Other
ENSG00000248461:LINC02119	lincRNA	-2.07943	-2.9537	0.193676	0.311211	Delta-Other
ENSG00000182472:CAPN12	protein_coding	-2.07954	0.790516	8.36e-07	5.14e-06	Delta-Other
ENSG00000106538:RARRES2	protein_coding	-2.08556	4.3804	7.49e-08	5.34e-07	Delta-Other
ENSG00000250548:LINC01303	lincRNA	-2.08585	-1.89616	0.00574023	0.0164686	Delta-Other
ENSG00000131095:GFAP	protein_coding	-2.08707	-3.13009	0.0960914	0.179355	Delta-Other
ENSG00000099860:GADD45B	protein_coding	-2.08725	4.99753	2.76e-22	7.85e-21	Delta-Other
ENSG00000127564:PKMYT1	protein_coding	-2.08821	-1.57017	0.00205597	0.00663474	Delta-Other
ENSG00000099617:EFNA2	protein_coding	-2.08859	-2.34492	0.0167582	0.0419701	Delta-Other
ENSG00000129682:FGF13	protein_coding	-2.0889	0.0980093	1.01e-06	6.11e-06	Delta-Other
ENSG00000146054:TRIM7	protein_coding	-2.09039	1.28521	7.44e-12	8.61e-11	Delta-Other
ENSG00000007038:PRSS21	protein_coding	-2.09176	-1.35554	0.00170448	0.00561307	Delta-Other
ENSG00000166592:RRAD	protein_coding	-2.09258	2.26485	0.00554928	0.0159737	Delta-Other
ENSG00000162645:GBP2	protein_coding	-2.09369	2.49604	6.35e-07	3.98e-06	Delta-Other
ENSG00000203930:LINC00632	antisense	-2.09392	0.457882	9.13e-10	8.3e-09	Delta-Other
ENSG00000263627:PPP4R1-AS1	lincRNA	-2.09421	-2.91769	0.0459755	0.0983617	Delta-Other
ENSG00000164106:SCRG1	protein_coding	-2.09435	1.66492	4.7e-06	2.57e-05	Delta-Other
ENSG00000075643:MOCOS	protein_coding	-2.09599	-0.793689	4.51e-05	0.000206089	Delta-Other
ENSG00000187140:FOXD3	protein_coding	-2.0965	-3.03836	0.201735	0.321415	Delta-Other
ENSG00000276851:AC002401.4	lincRNA	-2.09768	-2.2341	0.0233496	0.0556128	Delta-Other
ENSG00000181085:MAPK15	protein_coding	-2.09881	-2.91745	0.0597661	0.122194	Delta-Other
ENSG00000198691:ABCA4	protein_coding	-2.1012	-2.38003	0.00743547	0.0206097	Delta-Other
ENSG00000233200:LINC02634	lincRNA	-2.10122	-3.07834	0.0575816	0.118538	Delta-Other
ENSG00000004399:PLXND1	protein_coding	-2.10159	2.50376	9.06e-22	2.49e-20	Delta-Other
ENSG00000178026:LRRC75B	protein_coding	-2.10368	1.07706	1.56e-08	1.22e-07	Delta-Other
ENSG00000270547:LINC01235	lincRNA	-2.10395	-2.51233	0.0234449	0.0558111	Delta-Other
ENSG00000266524:GDF10	protein_coding	-2.10827	-2.99792	0.162821	0.272442	Delta-Other
ENSG00000135077:HAVCR2	protein_coding	-2.10859	-0.504309	1.57e-05	7.85e-05	Delta-Other
ENSG00000164440:TXLNB	protein_coding	-2.10919	-2.46146	0.00946636	0.0254612	Delta-Other
ENSG00000137573:SULF1	protein_coding	-2.11063	1.47144	1.32e-11	1.49e-10	Delta-Other
ENSG00000122254:HS3ST2	protein_coding	-2.11113	0.121956	2.82e-05	0.000134159	Delta-Other
ENSG00000129353:SLC44A2	protein_coding	-2.1119	2.16878	2.87e-12	3.45e-11	Delta-Other
ENSG00000115596:WNT6	protein_coding	-2.11238	-1.13456	0.00196022	0.00635362	Delta-Other
ENSG00000246898:LINC00920	lincRNA	-2.11378	-2.38566	0.0092168	0.0248761	Delta-Other
ENSG00000083444:PLOD1	protein_coding	-2.11382	2.94543	2.36e-14	3.47e-13	Delta-Other
ENSG00000044524:EPHA3	protein_coding	-2.11435	-0.958565	0.000839616	0.00295883	Delta-Other
ENSG00000272620:AFAP1-AS1	antisense	-2.1146	-3.39648	0.153758	0.260489	Delta-Other
ENSG00000260963:AC026462.3	lincRNA	-2.11548	-1.84942	0.00343588	0.0104679	Delta-Other
ENSG00000149506:ZP1	protein_coding	-2.11726	0.177587	1.73e-06	1.01e-05	Delta-Other
ENSG00000253853:AC246817.1	lincRNA	-2.11841	-2.40387	0.0109967	0.0290153	Delta-Other
ENSG00000163362:INAVA	protein_coding	-2.11947	2.1397	1.2e-09	1.07e-08	Delta-Other
ENSG00000124939:SCGB2A1	protein_coding	-2.12114	6.51375	4.62e-39	4.1e-37	Delta-Other
ENSG00000149380:P4HA3	protein_coding	-2.12123	1.22854	1.09e-10	1.11e-09	Delta-Other
ENSG00000114737:CISH	protein_coding	-2.12235	1.81587	3.03e-17	5.69e-16	Delta-Other
ENSG00000143341:HMCN1	protein_coding	-2.12236	-1.82031	0.00449116	0.0132653	Delta-Other
ENSG00000135451:TROAP	protein_coding	-2.12454	-1.07923	0.00077864	0.0027661	Delta-Other
ENSG00000265702:AC005821.1	antisense	-2.12503	-1.62616	0.0110601	0.0291593	Delta-Other
ENSG00000158352:SHROOM4	protein_coding	-2.12522	-0.951063	4.83e-05	0.000219615	Delta-Other
ENSG00000012223:LTF	protein_coding	-2.12729	-1.25742	0.0111495	0.029358	Delta-Other
ENSG00000085741:WNT11	protein_coding	-2.12835	-3.07344	0.0553971	0.114832	Delta-Other
ENSG00000138166:DUSP5	protein_coding	-2.12841	3.85035	3.17e-17	5.95e-16	Delta-Other
ENSG00000271605:MILR1	protein_coding	-2.12844	-1.3434	0.000276622	0.00107793	Delta-Other
ENSG00000107249:GLIS3	protein_coding	-2.12936	4.55885	1.67e-62	5.63e-60	Delta-Other
ENSG00000275719:AC008622.2	antisense	-2.13046	-2.89192	0.0675857	0.134986	Delta-Other
ENSG00000147724:FAM135B	protein_coding	-2.13283	0.779779	1.26e-12	1.57e-11	Delta-Other
ENSG00000186564:FOXD2	protein_coding	-2.1346	-1.98385	0.00218092	0.00698673	Delta-Other
ENSG00000132329:RAMP1	protein_coding	-2.13508	3.67728	7.79e-20	1.82e-18	Delta-Other
ENSG00000251442:LINC01094	lincRNA	-2.13592	-2.36499	0.0131891	0.0340185	Delta-Other
ENSG00000079337:RAPGEF3	protein_coding	-2.13722	-0.502617	5.35e-06	2.91e-05	Delta-Other
ENSG00000196917:HCAR1	protein_coding	-2.13729	-3.15368	0.0556497	0.115243	Delta-Other
ENSG00000150551:LYPD1	protein_coding	-2.13808	2.87688	7.79e-07	4.82e-06	Delta-Other
ENSG00000242048:AC093583.1	processed_transcript	-2.13941	-3.10316	0.052407	0.109593	Delta-Other
ENSG00000096996:IL12RB1	protein_coding	-2.13957	-3.01222	0.0600192	0.122611	Delta-Other
ENSG00000215910:C1orf167	protein_coding	-2.14018	-2.42641	0.0266782	0.062275	Delta-Other
ENSG00000203706:SERTAD4-AS1	antisense	-2.14077	2.15341	1.26e-20	3.16e-19	Delta-Other
ENSG00000179750:APOBEC3B	protein_coding	-2.14088	-0.552928	0.000892384	0.00312824	Delta-Other
ENSG00000182175:RGMA	protein_coding	-2.14258	-0.497196	8.61e-05	0.000373091	Delta-Other
ENSG00000172421:EFCAB3	protein_coding	-2.14654	-2.41517	0.0304414	0.0698292	Delta-Other
ENSG00000164107:HAND2	protein_coding	-2.14763	-0.480586	6.14e-06	3.29e-05	Delta-Other
ENSG00000274578:AC006249.1	sense_intronic	-2.14974	-3.41484	0.0943008	0.176564	Delta-Other
ENSG00000204767:INSYN2B	protein_coding	-2.15254	-3.2289	0.160328	0.269315	Delta-Other
ENSG00000128606:LRRC17	protein_coding	-2.15348	-0.0787361	4.83e-07	3.08e-06	Delta-Other
ENSG00000270947:AC025811.1	lincRNA	-2.15504	-3.12228	0.0595117	0.121823	Delta-Other
ENSG00000258413:AL158801.2	lincRNA	-2.15729	-2.21884	0.0321717	0.0730795	Delta-Other
ENSG00000019169:MARCO	protein_coding	-2.15771	-3.0231	0.102337	0.188777	Delta-Other
ENSG00000229656:ITGB1-DT	lincRNA	-2.15774	1.93004	2.88e-08	2.17e-07	Delta-Other
ENSG00000160183:TMPRSS3	protein_coding	-2.15796	0.375291	0.000119894	0.000503452	Delta-Other
ENSG00000146039:SLC17A4	protein_coding	-2.15933	-0.246628	7.59e-05	0.000333031	Delta-Other
ENSG00000173894:CBX2	protein_coding	-2.15963	0.275707	1.34e-10	1.35e-09	Delta-Other
ENSG00000270069:MIR222HG	lincRNA	-2.15987	1.34437	7.27e-21	1.86e-19	Delta-Other
ENSG00000101003:GINS1	protein_coding	-2.16261	-1.41305	0.000117394	0.000494201	Delta-Other
ENSG00000225526:MKRN2OS	protein_coding	-2.16458	-0.863151	3.94e-05	0.000182023	Delta-Other
ENSG00000112562:SMOC2	protein_coding	-2.16487	-1.82695	0.0851971	0.163	Delta-Other
ENSG00000179431:FJX1	protein_coding	-2.16582	1.70153	1.09e-14	1.65e-13	Delta-Other
ENSG00000187098:MITF	protein_coding	-2.16654	1.17196	2e-14	2.97e-13	Delta-Other
ENSG00000152137:HSPB8	protein_coding	-2.16768	1.77889	6.99e-08	5e-07	Delta-Other
ENSG00000165490:DDIAS	protein_coding	-2.16855	-1.929	0.00143318	0.00480377	Delta-Other
ENSG00000285867:BX470102.2	lincRNA	-2.16907	-1.96236	0.00353329	0.0107254	Delta-Other
ENSG00000258457:AL132780.2	antisense	-2.17235	-2.88189	0.0322873	0.0733005	Delta-Other
ENSG00000236434:AL162430.2	antisense	-2.17329	-2.47431	0.012196	0.031784	Delta-Other
ENSG00000196109:ZNF676	protein_coding	-2.17599	0.432525	3.44e-08	2.57e-07	Delta-Other
ENSG00000185737:NRG3	protein_coding	-2.1761	-1.61829	0.00130957	0.00441794	Delta-Other
ENSG00000007129:CEACAM21	protein_coding	-2.17663	-2.86006	0.0355908	0.0796133	Delta-Other
ENSG00000284726:AL109936.6	lincRNA	-2.17748	-2.99999	0.0341784	0.0770035	Delta-Other
ENSG00000171496:OR1L8	protein_coding	-2.1776	-4.12418	0.259835	0.388753	Delta-Other
ENSG00000105963:ADAP1	protein_coding	-2.17787	-0.0818856	5.32e-07	3.37e-06	Delta-Other
ENSG00000143839:REN	protein_coding	-2.17902	-2.29766	0.0124928	0.0324487	Delta-Other
ENSG00000188219:POTEE	protein_coding	-2.17981	-4.08263	0.284114	0.416553	Delta-Other
ENSG00000123329:ARHGAP9	protein_coding	-2.18049	-2.56008	0.0176547	0.0439473	Delta-Other
ENSG00000250658:AC097652.1	lincRNA	-2.18197	-3.65802	0.216644	0.339418	Delta-Other
ENSG00000120875:DUSP4	protein_coding	-2.1824	3.96118	1.01e-26	4e-25	Delta-Other
ENSG00000260190:AL807752.5	sense_overlapping	-2.18248	-3.17256	0.0481515	0.102157	Delta-Other
ENSG00000158315:RHBDL2	protein_coding	-2.18573	-0.034062	1.03e-05	5.3e-05	Delta-Other
ENSG00000124568:SLC17A1	protein_coding	-2.18762	-1.93263	0.00305212	0.00942302	Delta-Other
ENSG00000220925:IGBP1-AS2	antisense	-2.18878	-4.14109	0.275586	0.407327	Delta-Other
ENSG00000151491:EPS8	protein_coding	-2.18889	3.11882	3.29e-19	7.28e-18	Delta-Other
ENSG00000110057:UNC93B1	protein_coding	-2.18906	2.35799	9.92e-31	5.04e-29	Delta-Other
ENSG00000132561:MATN2	protein_coding	-2.19034	1.69552	7.35e-15	1.13e-13	Delta-Other
ENSG00000254186:AC113414.1	antisense	-2.19164	-2.44426	0.00659646	0.0185868	Delta-Other
ENSG00000255521:AL356215.1	antisense	-2.19174	-1.96201	0.00271098	0.00848322	Delta-Other
ENSG00000155629:PIK3AP1	protein_coding	-2.19239	1.89064	9.95e-09	7.96e-08	Delta-Other
ENSG00000231194:FARP1-AS1	antisense	-2.19258	-3.01672	0.049119	0.103832	Delta-Other
ENSG00000128040:SPINK2	protein_coding	-2.19689	2.274	1.97e-17	3.77e-16	Delta-Other
ENSG00000182853:VMO1	protein_coding	-2.20156	-0.0216343	6.44e-09	5.3e-08	Delta-Other
ENSG00000249816:LINC00964	lincRNA	-2.20418	-3.2632	0.112595	0.203845	Delta-Other
ENSG00000127084:FGD3	protein_coding	-2.20547	-0.862256	6.51e-05	0.000289274	Delta-Other
ENSG00000091583:APOH	protein_coding	-2.20624	3.91155	1.34e-20	3.32e-19	Delta-Other
ENSG00000107968:MAP3K8	protein_coding	-2.2064	1.77717	2.6e-18	5.39e-17	Delta-Other
ENSG00000197256:KANK2	protein_coding	-2.2076	1.92653	2.62e-14	3.85e-13	Delta-Other
ENSG00000272742:AC135457.1	antisense	-2.20811	-2.82997	0.0381193	0.0843791	Delta-Other
ENSG00000088320:REM1	protein_coding	-2.20875	-2.26154	0.0322878	0.0733005	Delta-Other
ENSG00000173706:HEG1	protein_coding	-2.20899	1.74652	1.16e-14	1.76e-13	Delta-Other
ENSG00000115041:KCNIP3	protein_coding	-2.20926	-2.49293	0.0226282	0.0541823	Delta-Other
ENSG00000247287:AL359220.1	antisense	-2.2098	1.15582	5.03e-17	9.24e-16	Delta-Other
ENSG00000175592:FOSL1	protein_coding	-2.21013	1.75872	1.22e-06	7.32e-06	Delta-Other
ENSG00000104419:NDRG1	protein_coding	-2.21017	6.3043	1e-14	1.53e-13	Delta-Other
ENSG00000214548:MEG3	lincRNA	-2.21116	8.06839	3.43e-16	5.96e-15	Delta-Other
ENSG00000027644:INSRR	protein_coding	-2.21142	-2.41633	0.0198379	0.0483802	Delta-Other
ENSG00000166016:ABTB2	protein_coding	-2.21644	-0.217476	7.13e-06	3.78e-05	Delta-Other
ENSG00000196975:ANXA4	protein_coding	-2.2182	6.47226	3.22e-17	6.04e-16	Delta-Other
ENSG00000260740:AC026471.3	antisense	-2.22029	-1.15121	1.45e-05	7.28e-05	Delta-Other
ENSG00000232977:LINC00327	lincRNA	-2.22351	-2.00236	0.00270914	0.00847859	Delta-Other
ENSG00000104313:EYA1	protein_coding	-2.22428	-1.5699	0.001398	0.00469667	Delta-Other
ENSG00000231881:AL109615.2	lincRNA	-2.22529	-1.89938	0.00287205	0.00893807	Delta-Other
ENSG00000138435:CHRNA1	protein_coding	-2.22591	-3.07213	0.0759347	0.148209	Delta-Other
ENSG00000169252:ADRB2	protein_coding	-2.22702	0.629043	2.59e-13	3.45e-12	Delta-Other
ENSG00000171772:SYCE1	protein_coding	-2.2288	-1.50259	0.00350669	0.0106502	Delta-Other
ENSG00000175643:RMI2	protein_coding	-2.23018	-0.64889	1.56e-05	7.8e-05	Delta-Other
ENSG00000023445:BIRC3	protein_coding	-2.23029	4.10115	1.96e-08	1.52e-07	Delta-Other
ENSG00000205744:DENND1C	protein_coding	-2.23171	-2.82072	0.0318242	0.0724384	Delta-Other
ENSG00000236039:AC019117.1	lincRNA	-2.23582	-1.3848	0.00072212	0.00258342	Delta-Other
ENSG00000013810:TACC3	protein_coding	-2.23644	1.17049	1.32e-12	1.64e-11	Delta-Other
ENSG00000251325:AC024132.3	lincRNA	-2.23673	-1.2197	0.000763523	0.00271736	Delta-Other
ENSG00000180176:TH	protein_coding	-2.23679	-1.036	4.56e-05	0.000208186	Delta-Other
ENSG00000132938:MTUS2	protein_coding	-2.23894	2.96919	9.42e-35	6.17e-33	Delta-Other
ENSG00000275183:LENG9	protein_coding	-2.23907	2.62538	2.4e-32	1.36e-30	Delta-Other
ENSG00000213654:GPSM3	protein_coding	-2.24052	0.825821	4.21e-09	3.53e-08	Delta-Other
ENSG00000115163:CENPA	protein_coding	-2.24092	-1.32757	0.00269297	0.00843253	Delta-Other
ENSG00000244040:IL12A-AS1	antisense	-2.24213	-1.95282	0.00440711	0.0130485	Delta-Other
ENSG00000273551:AC120498.8	lincRNA	-2.2422	-1.08474	0.00028253	0.00109856	Delta-Other
ENSG00000126733:DACH2	protein_coding	-2.24226	2.20576	4.06e-17	7.52e-16	Delta-Other
ENSG00000205502:C2CD4B	protein_coding	-2.24313	6.20328	5.23e-13	6.74e-12	Delta-Other
ENSG00000165568:AKR1E2	protein_coding	-2.24322	-1.38355	0.000161247	0.000658598	Delta-Other
ENSG00000128298:BAIAP2L2	protein_coding	-2.24404	0.252137	3.31e-07	2.17e-06	Delta-Other
ENSG00000169550:MUC15	protein_coding	-2.24749	-1.05388	0.0186784	0.0459853	Delta-Other
ENSG00000256006:AC084117.1	sense_intronic	-2.24769	-4.08112	0.25062	0.378927	Delta-Other
ENSG00000146006:LRRTM2	protein_coding	-2.24908	0.733938	2.29e-11	2.5e-10	Delta-Other
ENSG00000047457:CP	protein_coding	-2.25362	3.89644	3.84e-06	2.14e-05	Delta-Other
ENSG00000154975:CA10	protein_coding	-2.25481	-0.727352	3.28e-05	0.000154308	Delta-Other
ENSG00000171246:NPTX1	protein_coding	-2.2552	-1.96071	0.00445137	0.0131661	Delta-Other
ENSG00000272320:AL445309.1	antisense	-2.2594	-4.10366	0.274637	0.40613	Delta-Other
ENSG00000102924:CBLN1	protein_coding	-2.2609	-0.36127	1.44e-06	8.58e-06	Delta-Other
ENSG00000159433:STARD9	protein_coding	-2.26151	0.134405	1.03e-12	1.29e-11	Delta-Other
ENSG00000179855:GIPC3	protein_coding	-2.26194	-2.02677	0.0118996	0.0310845	Delta-Other
ENSG00000174804:FZD4	protein_coding	-2.26272	0.627282	6.87e-09	5.61e-08	Delta-Other
ENSG00000268754:LINC01081	lincRNA	-2.26766	-2.12911	0.00883958	0.0240024	Delta-Other
ENSG00000223403:MEG9	lincRNA	-2.27409	0.951568	4.59e-13	5.95e-12	Delta-Other
ENSG00000118596:SLC16A7	protein_coding	-2.27562	2.76223	4.51e-17	8.34e-16	Delta-Other
ENSG00000009790:TRAF3IP3	protein_coding	-2.27603	-2.17922	0.00548608	0.0158212	Delta-Other
ENSG00000119686:FLVCR2	protein_coding	-2.27784	-2.86444	0.0351821	0.0788406	Delta-Other
ENSG00000275718:CCL15	protein_coding	-2.27838	-0.642285	1.35e-05	6.83e-05	Delta-Other
ENSG00000164318:EGFLAM	protein_coding	-2.27925	-1.21451	0.0003276	0.0012589	Delta-Other
ENSG00000082497:SERTAD4	protein_coding	-2.27952	0.294762	1.48e-11	1.66e-10	Delta-Other
ENSG00000008256:CYTH3	protein_coding	-2.28176	1.10378	1.63e-13	2.23e-12	Delta-Other
ENSG00000100558:PLEK2	protein_coding	-2.28203	1.7172	4.52e-07	2.9e-06	Delta-Other
ENSG00000261857:MIA	protein_coding	-2.28212	-1.60234	0.00283275	0.00882521	Delta-Other
ENSG00000271981:AL158211.2	lincRNA	-2.28227	-2.99233	0.0292094	0.0673743	Delta-Other
ENSG00000260412:AL353746.1	sense_overlapping	-2.28342	0.711347	4.41e-12	5.2e-11	Delta-Other
ENSG00000141526:SLC16A3	protein_coding	-2.28379	3.76829	2.3e-09	2e-08	Delta-Other
ENSG00000269220:LINC00528	lincRNA	-2.28609	-2.989	0.0300941	0.0691074	Delta-Other
ENSG00000019582:CD74	protein_coding	-2.28656	4.55161	3.91e-15	6.14e-14	Delta-Other
ENSG00000105492:SIGLEC6	protein_coding	-2.28872	-3.08303	0.0963221	0.179728	Delta-Other
ENSG00000113763:UNC5A	protein_coding	-2.29042	-0.367261	4.11e-07	2.65e-06	Delta-Other
ENSG00000183092:BEGAIN	protein_coding	-2.29088	1.23514	1.19e-09	1.06e-08	Delta-Other
ENSG00000143412:ANXA9	protein_coding	-2.29191	1.27174	1.93e-06	1.13e-05	Delta-Other
ENSG00000103313:MEFV	protein_coding	-2.2939	-4.14494	0.272294	0.403459	Delta-Other
ENSG00000166750:SLFN5	protein_coding	-2.29639	3.39681	8.16e-27	3.25e-25	Delta-Other
ENSG00000111206:FOXM1	protein_coding	-2.29765	-1.26347	0.000320037	0.00123289	Delta-Other
ENSG00000139194:RBP5	protein_coding	-2.29779	0.876479	2.35e-07	1.57e-06	Delta-Other
ENSG00000236581:STARD13-AS	processed_transcript	-2.2992	-3.22785	0.0629343	0.127509	Delta-Other
ENSG00000254859:AC067930.3	antisense	-2.30042	-2.00388	0.00901496	0.0244161	Delta-Other
ENSG00000127507:ADGRE2	protein_coding	-2.30107	-1.56578	0.000430175	0.00161607	Delta-Other
ENSG00000080007:DDX43	protein_coding	-2.30218	-1.7571	0.00129947	0.00438586	Delta-Other
ENSG00000212766:EWSAT1	lincRNA	-2.30246	-2.87084	0.0250372	0.0590352	Delta-Other
ENSG00000114251:WNT5A	protein_coding	-2.30322	1.11885	9.77e-10	8.86e-09	Delta-Other
ENSG00000129151:BBOX1	protein_coding	-2.3038	-2.84388	0.0788374	0.152711	Delta-Other
ENSG00000181518:OR8D4	protein_coding	-2.30418	-2.857	0.07483	0.146568	Delta-Other
ENSG00000039560:RAI14	protein_coding	-2.30561	3.24248	9.15e-25	3.23e-23	Delta-Other
ENSG00000231971:AL078590.2	lincRNA	-2.30664	-1.74541	0.000961003	0.00334166	Delta-Other
ENSG00000061455:PRDM6	protein_coding	-2.3099	-2.24482	0.0060504	0.0172461	Delta-Other
ENSG00000071575:TRIB2	protein_coding	-2.31088	2.11824	1.99e-14	2.96e-13	Delta-Other
ENSG00000267130:AC008738.2	lincRNA	-2.31458	-4.04718	0.254956	0.383593	Delta-Other
ENSG00000164976:MYORG	protein_coding	-2.31793	0.927235	3.82e-16	6.61e-15	Delta-Other
ENSG00000280241:AC079298.3	antisense	-2.31847	-0.454259	8.81e-05	0.000380664	Delta-Other
ENSG00000081320:STK17B	protein_coding	-2.3187	1.09797	1.48e-13	2.02e-12	Delta-Other
ENSG00000167646:DNAAF3	protein_coding	-2.31892	-1.62367	0.00110923	0.00380099	Delta-Other
ENSG00000167676:PLIN4	protein_coding	-2.31952	-2.23286	0.00780282	0.0215052	Delta-Other
ENSG00000198796:ALPK2	protein_coding	-2.31967	-2.23673	0.00834943	0.0228336	Delta-Other
ENSG00000284779:IGF2	protein_coding	-2.32049	0.413061	3.43e-07	2.23e-06	Delta-Other
ENSG00000051180:RAD51	protein_coding	-2.32063	-1.47165	0.000207792	0.000830383	Delta-Other
ENSG00000251259:AC004069.1	lincRNA	-2.32208	-1.48686	0.000141337	0.000584237	Delta-Other
ENSG00000088002:SULT2B1	protein_coding	-2.32256	0.0189939	2.28e-05	0.000110726	Delta-Other
ENSG00000203392:AC105020.1	antisense	-2.32498	-2.84644	0.0290558	0.0670532	Delta-Other
ENSG00000282851:BISPR	lincRNA	-2.32514	-2.23446	0.00288928	0.00898092	Delta-Other
ENSG00000168952:STXBP6	protein_coding	-2.32572	4.3309	1.44e-45	2.01e-43	Delta-Other
ENSG00000227496:AC099066.2	processed_transcript	-2.32765	-2.05067	0.00659927	0.0185924	Delta-Other
ENSG00000171812:COL8A2	protein_coding	-2.32901	-2.1406	0.00410663	0.0122883	Delta-Other
ENSG00000270116:AP001429.1	sense_intronic	-2.33025	-2.99324	0.0202666	0.0493019	Delta-Other
ENSG00000137825:ITPKA	protein_coding	-2.33094	-1.85785	0.00266074	0.00834279	Delta-Other
ENSG00000121380:BCL2L14	protein_coding	-2.33102	-1.32967	0.000684078	0.00246167	Delta-Other
ENSG00000225913:AL138767.3	lincRNA	-2.33341	-1.13882	0.000468119	0.00174484	Delta-Other
ENSG00000144354:CDCA7	protein_coding	-2.33507	-3.25665	0.0895444	0.169468	Delta-Other
ENSG00000104341:LAPTM4B	protein_coding	-2.33586	6.47961	5.16e-21	1.34e-19	Delta-Other
ENSG00000148795:CYP17A1	protein_coding	-2.33625	-1.96107	0.0535576	0.111574	Delta-Other
ENSG00000198873:GRK5	protein_coding	-2.33632	0.494604	1.28e-11	1.45e-10	Delta-Other
ENSG00000077092:RARB	protein_coding	-2.33679	-0.000879629	2.15e-07	1.44e-06	Delta-Other
ENSG00000171017:LRRC8E	protein_coding	-2.34037	-0.696903	7.31e-06	3.87e-05	Delta-Other
ENSG00000196739:COL27A1	protein_coding	-2.34056	2.83607	6.6e-33	3.86e-31	Delta-Other
ENSG00000065361:ERBB3	protein_coding	-2.3411	2.73643	9.85e-16	1.63e-14	Delta-Other
ENSG00000263938:AC100832.2	sense_intronic	-2.34209	-0.117953	1.1e-10	1.12e-09	Delta-Other
ENSG00000276409:CCL14	protein_coding	-2.3421	-3.06261	0.0453716	0.0972638	Delta-Other
ENSG00000128271:ADORA2A	protein_coding	-2.34224	2.21198	1.98e-27	8.24e-26	Delta-Other
ENSG00000167543:TP53I13	protein_coding	-2.34241	4.90023	9.31e-48	1.46e-45	Delta-Other
ENSG00000151718:WWC2	protein_coding	-2.34315	2.1626	1.89e-21	5.09e-20	Delta-Other
ENSG00000186765:FSCN2	protein_coding	-2.34672	-1.02972	0.000509905	0.00188972	Delta-Other
ENSG00000011422:PLAUR	protein_coding	-2.34948	4.35661	1.56e-10	1.55e-09	Delta-Other
ENSG00000050165:DKK3	protein_coding	-2.35002	2.55975	4.97e-13	6.43e-12	Delta-Other
ENSG00000281103:TRG-AS1	antisense	-2.35119	-2.80942	0.0347834	0.0781219	Delta-Other
ENSG00000245694:CRNDE	lincRNA	-2.35229	0.688844	2.66e-11	2.88e-10	Delta-Other
ENSG00000196569:LAMA2	protein_coding	-2.35296	-0.0318718	6.23e-06	3.34e-05	Delta-Other
ENSG00000259203:AC016044.1	lincRNA	-2.35352	-2.95257	0.0487902	0.103238	Delta-Other
ENSG00000172965:MIR4435-2HG	lincRNA	-2.35387	3.3565	2.05e-26	7.95e-25	Delta-Other
ENSG00000272203:AC004775.1	lincRNA	-2.35456	-2.99021	0.0307701	0.0704723	Delta-Other
ENSG00000144868:TMEM108	protein_coding	-2.35528	1.48371	3.13e-19	6.98e-18	Delta-Other
ENSG00000226869:LHFPL3-AS1	processed_transcript	-2.35651	-4.05681	0.262648	0.391947	Delta-Other
ENSG00000152503:TRIM36	protein_coding	-2.35667	-1.2958	2.52e-05	0.00012097	Delta-Other
ENSG00000177757:FAM87B	lincRNA	-2.35981	-2.52661	0.0654546	0.131621	Delta-Other
ENSG00000225746:MEG8	lincRNA	-2.35991	4.5062	2.74e-32	1.53e-30	Delta-Other
ENSG00000183807:FAM162B	protein_coding	-2.36054	0.553441	1.76e-09	1.55e-08	Delta-Other
ENSG00000054277:OPN3	protein_coding	-2.3607	2.34602	6.8e-16	1.14e-14	Delta-Other
ENSG00000260488:AC007216.1	antisense	-2.36127	-4.09466	0.258624	0.387413	Delta-Other
ENSG00000126458:RRAS	protein_coding	-2.36133	3.62731	3.13e-19	6.98e-18	Delta-Other
ENSG00000125869:LAMP5	protein_coding	-2.363	2.28928	8.83e-10	8.05e-09	Delta-Other
ENSG00000171345:KRT19	protein_coding	-2.36442	7.66176	5.19e-11	5.47e-10	Delta-Other
ENSG00000185361:TNFAIP8L1	protein_coding	-2.36599	1.79831	7.73e-20	1.81e-18	Delta-Other
ENSG00000267757:EML2-AS1	processed_transcript	-2.36838	-1.43196	0.000193248	0.000776388	Delta-Other
ENSG00000106258:CYP3A5	protein_coding	-2.36904	3.62339	1.03e-22	3.06e-21	Delta-Other
ENSG00000137962:ARHGAP29	protein_coding	-2.36987	3.51022	1.74e-52	3.63e-50	Delta-Other
ENSG00000117016:RIMS3	protein_coding	-2.37188	-1.77423	0.000862828	0.00303329	Delta-Other
ENSG00000165810:BTNL9	protein_coding	-2.37472	-1.39385	0.000120177	0.000504459	Delta-Other
ENSG00000129757:CDKN1C	protein_coding	-2.37498	8.14417	4.53e-27	1.85e-25	Delta-Other
ENSG00000148180:GSN	protein_coding	-2.37573	7.3536	3.05e-40	3.07e-38	Delta-Other
ENSG00000147394:ZNF185	protein_coding	-2.37673	0.5137	3.99e-13	5.22e-12	Delta-Other
ENSG00000174004:NRROS	protein_coding	-2.37733	-2.01957	0.00418134	0.0124692	Delta-Other
ENSG00000157456:CCNB2	protein_coding	-2.37851	-0.889292	0.000154134	0.000632537	Delta-Other
ENSG00000146147:MLIP	protein_coding	-2.37935	2.13905	5.6e-20	1.32e-18	Delta-Other
ENSG00000183153:GJD3	protein_coding	-2.38012	-1.52687	0.000709002	0.00254234	Delta-Other
ENSG00000163606:CD200R1	protein_coding	-2.38119	-2.89964	0.028002	0.0649231	Delta-Other
ENSG00000169291:SHE	protein_coding	-2.38309	-0.653511	2.8e-06	1.59e-05	Delta-Other
ENSG00000183963:SMTN	protein_coding	-2.38481	2.26202	2.24e-16	3.94e-15	Delta-Other
ENSG00000260934:AC130456.5	antisense	-2.38557	-2.77784	0.0180523	0.0447365	Delta-Other
ENSG00000118271:TTR	protein_coding	-2.3873	13.31	7.3e-31	3.75e-29	Delta-Other
ENSG00000157680:DGKI	protein_coding	-2.38929	-1.7145	0.000406965	0.00153605	Delta-Other
ENSG00000128294:TPST2	protein_coding	-2.39028	2.85108	3.32e-19	7.34e-18	Delta-Other
ENSG00000127423:AUNIP	protein_coding	-2.39119	-2.83651	0.0143941	0.0367809	Delta-Other
ENSG00000236457:AC090617.1	sense_intronic	-2.39127	-4.10952	0.239101	0.365477	Delta-Other
ENSG00000131477:RAMP2	protein_coding	-2.39146	3.08924	9.05e-20	2.09e-18	Delta-Other
ENSG00000225331:LINC01678	lincRNA	-2.39202	-2.72164	0.0205039	0.0498013	Delta-Other
ENSG00000156096:UGT2B4	protein_coding	-2.39269	-2.45158	0.0241934	0.0573529	Delta-Other
ENSG00000109610:SOD3	protein_coding	-2.39453	4.59152	1.76e-24	6.08e-23	Delta-Other
ENSG00000186710:CFAP73	protein_coding	-2.39529	-4.02109	0.259728	0.388642	Delta-Other
ENSG00000158246:TENT5B	protein_coding	-2.39628	0.231145	4.81e-11	5.08e-10	Delta-Other
ENSG00000206557:TRIM71	protein_coding	-2.39696	-2.69086	0.0267156	0.0623435	Delta-Other
ENSG00000267607:AC011511.5	antisense	-2.40143	-3.99675	0.233214	0.358846	Delta-Other
ENSG00000258730:ITPK1-AS1	antisense	-2.40274	-2.01201	0.000431301	0.00161951	Delta-Other
ENSG00000115604:IL18R1	protein_coding	-2.40317	-0.764112	0.000192337	0.000773125	Delta-Other
ENSG00000038945:MSR1	protein_coding	-2.40335	0.293125	7.99e-06	4.2e-05	Delta-Other
ENSG00000234776:C11orf94	protein_coding	-2.40345	-4.13112	0.257656	0.386285	Delta-Other
ENSG00000168477:TNXB	protein_coding	-2.40433	-3.00051	0.0460694	0.0984992	Delta-Other
ENSG00000187116:LILRA5	protein_coding	-2.40495	-2.10243	0.00734467	0.0204041	Delta-Other
ENSG00000171885:AQP4	protein_coding	-2.40498	0.0143182	6.47e-09	5.31e-08	Delta-Other
ENSG00000006534:ALDH3B1	protein_coding	-2.40935	0.545152	2.11e-11	2.31e-10	Delta-Other
ENSG00000159314:ARHGAP27	protein_coding	-2.40961	0.703272	3.27e-11	3.52e-10	Delta-Other
ENSG00000179344:HLA-DQB1	protein_coding	-2.4108	2.63328	5.71e-10	5.33e-09	Delta-Other
ENSG00000248898:AC022126.1	antisense	-2.41349	-0.0717477	1.06e-08	8.45e-08	Delta-Other
ENSG00000163219:ARHGAP25	protein_coding	-2.4154	-0.4253	1.95e-06	1.13e-05	Delta-Other
ENSG00000133401:PDZD2	protein_coding	-2.41569	2.58443	2.78e-25	1.02e-23	Delta-Other
ENSG00000197253:TPSB2	protein_coding	-2.41576	1.36021	0.052414	0.109593	Delta-Other
ENSG00000248027:AP001351.1	antisense	-2.4191	-2.75737	0.0229397	0.0547932	Delta-Other
ENSG00000218823:PAPOLB	protein_coding	-2.42002	-4.00271	0.227183	0.352121	Delta-Other
ENSG00000079112:CDH17	protein_coding	-2.42189	-0.116528	6.92e-06	3.68e-05	Delta-Other
ENSG00000270190:AC068491.3	lincRNA	-2.42191	1.09483	2.2e-11	2.41e-10	Delta-Other
ENSG00000159216:RUNX1	protein_coding	-2.42441	2.88234	8.47e-12	9.74e-11	Delta-Other
ENSG00000223573:TINCR	protein_coding	-2.42445	0.824862	6.36e-18	1.27e-16	Delta-Other
ENSG00000128591:FLNC	protein_coding	-2.42451	-0.171201	9.47e-06	4.93e-05	Delta-Other
ENSG00000283839:AC096667.1	antisense	-2.42476	-2.55521	0.0158465	0.0400144	Delta-Other
ENSG00000237588:AL590666.3	lincRNA	-2.42515	-4.09663	0.242843	0.369524	Delta-Other
ENSG00000251493:FOXD1	protein_coding	-2.42529	-2.28415	0.0102051	0.027188	Delta-Other
ENSG00000284618:AL391294.1	lincRNA	-2.42686	-4.09554	0.257979	0.386646	Delta-Other
ENSG00000123338:NCKAP1L	protein_coding	-2.42771	-0.634491	2.39e-06	1.37e-05	Delta-Other
ENSG00000249114:AC022447.5	sense_intronic	-2.42804	-2.3187	0.00235794	0.0074819	Delta-Other
ENSG00000253741:LNCOC1	antisense	-2.42819	-2.19048	0.00344162	0.0104826	Delta-Other
ENSG00000109321:AREG	protein_coding	-2.42831	2.38402	2.12e-05	0.000103373	Delta-Other
ENSG00000185897:FFAR3	protein_coding	-2.43049	0.230133	1.32e-11	1.49e-10	Delta-Other
ENSG00000222041:CYTOR	lincRNA	-2.43112	4.7786	4.06e-21	1.07e-19	Delta-Other
ENSG00000227131:AL139275.2	lincRNA	-2.43114	-2.60119	0.0648944	0.130787	Delta-Other
ENSG00000178826:TMEM139	protein_coding	-2.43208	0.765294	3.16e-08	2.37e-07	Delta-Other
ENSG00000187634:SAMD11	protein_coding	-2.4334	6.20095	2.15e-44	2.75e-42	Delta-Other
ENSG00000134533:RERG	protein_coding	-2.4342	0.925025	7.3e-10	6.74e-09	Delta-Other
ENSG00000173641:HSPB7	protein_coding	-2.43477	-1.90716	0.00132336	0.00445874	Delta-Other
ENSG00000177721:ANXA2R	protein_coding	-2.43479	-1.36552	0.000106048	0.000450703	Delta-Other
ENSG00000267175:AC105094.2	lincRNA	-2.43544	-2.32581	0.026403	0.0617151	Delta-Other
ENSG00000093009:CDC45	protein_coding	-2.43719	-1.5577	0.000874011	0.00307076	Delta-Other
ENSG00000138376:BARD1	protein_coding	-2.43805	0.838279	6.05e-13	7.75e-12	Delta-Other
ENSG00000176387:HSD11B2	protein_coding	-2.44248	-0.567164	0.000147397	0.000607028	Delta-Other
ENSG00000230061:TRPM2-AS	antisense	-2.4435	-0.784739	1.31e-06	7.83e-06	Delta-Other
ENSG00000151948:GLT1D1	protein_coding	-2.44459	1.20325	5.77e-14	8.22e-13	Delta-Other
ENSG00000186652:PRG2	protein_coding	-2.44462	-2.17622	0.0109189	0.0288589	Delta-Other
ENSG00000182489:XKRX	protein_coding	-2.44474	-4.01777	0.23843	0.364748	Delta-Other
ENSG00000251416:AC103879.1	lincRNA	-2.44544	-1.55381	0.00150986	0.0050333	Delta-Other
ENSG00000198223:CSF2RA	protein_coding	-2.4464	-1.11628	6.83e-05	0.000302138	Delta-Other
ENSG00000113070:HBEGF	protein_coding	-2.44885	1.58112	4.98e-13	6.44e-12	Delta-Other
ENSG00000163273:NPPC	protein_coding	-2.45024	0.273649	9.11e-10	8.29e-09	Delta-Other
ENSG00000138193:PLCE1	protein_coding	-2.45173	4.52788	1.14e-21	3.11e-20	Delta-Other
ENSG00000173262:SLC2A14	protein_coding	-2.45174	-2.76032	0.0456731	0.0977685	Delta-Other
ENSG00000168306:ACOX2	protein_coding	-2.4524	-1.21185	6.66e-05	0.00029504	Delta-Other
ENSG00000142627:EPHA2	protein_coding	-2.4524	1.46079	1.52e-06	9.02e-06	Delta-Other
ENSG00000090006:LTBP4	protein_coding	-2.45302	2.23447	2.91e-21	7.71e-20	Delta-Other
ENSG00000183087:GAS6	protein_coding	-2.45304	2.8669	8.44e-18	1.67e-16	Delta-Other
ENSG00000157111:TMEM171	protein_coding	-2.45332	-0.0301554	4.7e-07	3.01e-06	Delta-Other
ENSG00000013293:SLC7A14	protein_coding	-2.45349	2.93515	1.37e-42	1.6e-40	Delta-Other
ENSG00000281991:TMEM265	protein_coding	-2.45397	3.35747	1.2e-17	2.33e-16	Delta-Other
ENSG00000130307:USHBP1	protein_coding	-2.45549	-1.3169	5.76e-05	0.000258687	Delta-Other
ENSG00000214402:LCNL1	protein_coding	-2.45669	-4.13456	0.252904	0.381441	Delta-Other
ENSG00000265489:AC005358.2	antisense	-2.45743	-4.0175	0.22287	0.346634	Delta-Other
ENSG00000183615:FAM167B	protein_coding	-2.45814	1.72928	1.94e-11	2.14e-10	Delta-Other
ENSG00000139572:GPR84	protein_coding	-2.45887	-2.72324	0.053021	0.110674	Delta-Other
ENSG00000128833:MYO5C	protein_coding	-2.45967	2.67496	2.13e-27	8.82e-26	Delta-Other
ENSG00000276408:AC025287.2	lincRNA	-2.46051	-2.6872	0.0122596	0.0319248	Delta-Other
ENSG00000277299:AC084876.1	antisense	-2.46102	-4.09703	0.233775	0.359455	Delta-Other
ENSG00000238273:AC108058.1	antisense	-2.46118	-4.09063	0.242848	0.369524	Delta-Other
ENSG00000184060:ADAP2	protein_coding	-2.46118	2.13704	7.47e-22	2.07e-20	Delta-Other
ENSG00000151468:CCDC3	protein_coding	-2.46185	-0.396339	3.82e-08	2.84e-07	Delta-Other
ENSG00000156966:B3GNT7	protein_coding	-2.46344	1.48871	1e-12	1.25e-11	Delta-Other
ENSG00000074416:MGLL	protein_coding	-2.46354	2.93536	5.76e-17	1.06e-15	Delta-Other
ENSG00000285177:AL357556.4	antisense	-2.46444	-2.82712	0.018456	0.0455146	Delta-Other
ENSG00000253567:AC025871.1	antisense	-2.46588	-4.14813	0.239379	0.365845	Delta-Other
ENSG00000236924:AL162411.1	lincRNA	-2.4693	-1.28115	3.66e-05	0.000170084	Delta-Other
ENSG00000231993:EP300-AS1	antisense	-2.47013	-2.83025	0.0140038	0.0358976	Delta-Other
ENSG00000095637:SORBS1	protein_coding	-2.47125	1.61098	1.32e-23	4.29e-22	Delta-Other
ENSG00000264343:NOTCH2NLA	protein_coding	-2.47164	-0.791988	3.09e-06	1.74e-05	Delta-Other
ENSG00000169554:ZEB2	protein_coding	-2.47303	1.89599	1.05e-07	7.32e-07	Delta-Other
ENSG00000184697:CLDN6	protein_coding	-2.47344	-0.606824	0.000129993	0.00054157	Delta-Other
ENSG00000230725:AL035252.2	lincRNA	-2.4739	-4.05653	0.206489	0.327022	Delta-Other
ENSG00000184661:CDCA2	protein_coding	-2.47508	-2.07449	0.00308408	0.00950784	Delta-Other
ENSG00000162458:FBLIM1	protein_coding	-2.47853	3.25732	3.48e-33	2.06e-31	Delta-Other
ENSG00000188112:C6orf132	protein_coding	-2.47879	1.87225	2.24e-10	2.2e-09	Delta-Other
ENSG00000160683:CXCR5	protein_coding	-2.4789	-3.00188	0.0216569	0.0521563	Delta-Other
ENSG00000198598:MMP17	protein_coding	-2.4793	-1.6136	0.000212235	0.000847414	Delta-Other
ENSG00000135069:PSAT1	protein_coding	-2.47973	3.21968	6.48e-13	8.28e-12	Delta-Other
ENSG00000173281:PPP1R3B	protein_coding	-2.47991	2.6345	1.48e-21	4.02e-20	Delta-Other
ENSG00000283154:IQCJ-SCHIP1	protein_coding	-2.48	-2.09322	0.00208016	0.00670446	Delta-Other
ENSG00000257588:AC025154.2	antisense	-2.48136	-3.29255	0.115235	0.207614	Delta-Other
ENSG00000189320:FAM180A	protein_coding	-2.48323	-1.27128	0.00108435	0.00372229	Delta-Other
ENSG00000169208:OR10G3	protein_coding	-2.484	-4.12736	0.246121	0.373481	Delta-Other
ENSG00000158402:CDC25C	protein_coding	-2.48438	-3.04252	0.0933905	0.175183	Delta-Other
ENSG00000154920:EME1	protein_coding	-2.48465	-2.17602	0.00204182	0.00659272	Delta-Other
ENSG00000263551:AP005328.1	lincRNA	-2.48659	-3.11513	0.0461011	0.0985491	Delta-Other
ENSG00000257449:AC034102.3	antisense	-2.48767	-4.07342	0.254569	0.383185	Delta-Other
ENSG00000164078:MST1R	protein_coding	-2.48823	-0.364212	1.26e-06	7.57e-06	Delta-Other
ENSG00000142606:MMEL1	protein_coding	-2.48918	-0.169865	2.32e-05	0.000112178	Delta-Other
ENSG00000285575:AP001496.4	antisense	-2.49214	0.100504	2.01e-07	1.36e-06	Delta-Other
ENSG00000119699:TGFB3	protein_coding	-2.49237	1.69194	9.03e-12	1.03e-10	Delta-Other
ENSG00000181218:HIST3H2A	protein_coding	-2.4942	3.73701	2.51e-25	9.25e-24	Delta-Other
ENSG00000183484:GPR132	protein_coding	-2.49513	-2.78092	0.0260333	0.061026	Delta-Other
ENSG00000137804:NUSAP1	protein_coding	-2.49545	0.356235	1.62e-08	1.26e-07	Delta-Other
ENSG00000106536:POU6F2	protein_coding	-2.49912	1.69009	4.96e-16	8.45e-15	Delta-Other
ENSG00000257042:AC008011.2	antisense	-2.4998	-2.88668	0.0186313	0.0458887	Delta-Other
ENSG00000073756:PTGS2	protein_coding	-2.50142	2.344	9.15e-06	4.76e-05	Delta-Other
ENSG00000260719:AC009133.3	antisense	-2.50153	-4.03329	0.227886	0.353	Delta-Other
ENSG00000262292:AC007952.5	lincRNA	-2.50177	-2.79095	0.0214813	0.0518084	Delta-Other
ENSG00000134363:FST	protein_coding	-2.50228	0.739298	1.97e-08	1.53e-07	Delta-Other
ENSG00000125148:MT2A	protein_coding	-2.5033	8.5324	1.02e-18	2.19e-17	Delta-Other
ENSG00000284652:BX323043.1	lincRNA	-2.50375	-4.06043	0.228947	0.354125	Delta-Other
ENSG00000248749:AC104063.1	lincRNA	-2.50426	-0.00346276	1.15e-11	1.3e-10	Delta-Other
ENSG00000182742:HOXB4	protein_coding	-2.5051	0.513721	2.69e-08	2.04e-07	Delta-Other
ENSG00000204618:RNF39	protein_coding	-2.5051	-1.10666	0.00254198	0.00801353	Delta-Other
ENSG00000173597:SULT1B1	protein_coding	-2.50599	-1.3292	0.000363315	0.00138542	Delta-Other
ENSG00000100024:UPB1	protein_coding	-2.5078	0.0569651	6.71e-09	5.5e-08	Delta-Other
ENSG00000173702:MUC13	protein_coding	-2.50862	4.88532	8.18e-24	2.71e-22	Delta-Other
ENSG00000260876:LINC01229	lincRNA	-2.50979	-2.89323	0.055362	0.114769	Delta-Other
ENSG00000175766:EIF4E1B	protein_coding	-2.50993	0.326799	3.65e-09	3.09e-08	Delta-Other
ENSG00000158014:SLC30A2	protein_coding	-2.5117	0.300578	2.21e-08	1.7e-07	Delta-Other
ENSG00000243944:AC117386.2	antisense	-2.51196	-4.12378	0.230675	0.356057	Delta-Other
ENSG00000171004:HS6ST2	protein_coding	-2.51265	0.881415	7.59e-18	1.51e-16	Delta-Other
ENSG00000267532:MIR497HG	antisense	-2.51375	-0.259444	9.21e-07	5.63e-06	Delta-Other
ENSG00000205277:MUC12	protein_coding	-2.51418	0.441734	3.01e-11	3.24e-10	Delta-Other
ENSG00000258183:LINC02392	lincRNA	-2.51502	-2.76279	0.100799	0.186381	Delta-Other
ENSG00000103044:HAS3	protein_coding	-2.5161	-0.731465	5.44e-05	0.000245125	Delta-Other
ENSG00000277999:AC009093.6	lincRNA	-2.51641	-2.72682	0.0157486	0.0398101	Delta-Other
ENSG00000131471:AOC3	protein_coding	-2.51839	-1.39521	3.96e-05	0.000182623	Delta-Other
ENSG00000237819:AC002454.1	antisense	-2.51906	-2.65452	0.0158812	0.0400759	Delta-Other
ENSG00000109113:RAB34	protein_coding	-2.51908	2.61652	7.15e-13	9.08e-12	Delta-Other
ENSG00000235563:AL445183.2	antisense	-2.51987	-4.03817	0.197573	0.316274	Delta-Other
ENSG00000165899:OTOGL	protein_coding	-2.52048	0.30209	2.43e-09	2.1e-08	Delta-Other
ENSG00000161791:FMNL3	protein_coding	-2.52113	1.16982	2.72e-13	3.61e-12	Delta-Other
ENSG00000160111:CPAMD8	protein_coding	-2.52142	-1.72727	0.000297315	0.00115029	Delta-Other
ENSG00000277152:AC110048.2	lincRNA	-2.52213	-4.08515	0.243667	0.370492	Delta-Other
ENSG00000151790:TDO2	protein_coding	-2.52236	-0.730966	0.00173003	0.00568838	Delta-Other
ENSG00000232807:AL137186.2	antisense	-2.52379	-0.628194	2.53e-07	1.68e-06	Delta-Other
ENSG00000136010:ALDH1L2	protein_coding	-2.52625	2.13001	1.71e-20	4.23e-19	Delta-Other
ENSG00000225096:AL445250.1	lincRNA	-2.52796	1.14639	2.5e-14	3.67e-13	Delta-Other
ENSG00000146122:DAAM2	protein_coding	-2.52796	-1.37757	1.22e-05	6.21e-05	Delta-Other
ENSG00000109684:CLNK	protein_coding	-2.53031	-2.82112	0.0106721	0.028277	Delta-Other
ENSG00000261068:AL512274.1	lincRNA	-2.53086	-1.41083	0.00161549	0.00535103	Delta-Other
ENSG00000276070:CCL4L2	protein_coding	-2.53112	-1.2623	0.0170397	0.0425937	Delta-Other
ENSG00000112337:SLC17A2	protein_coding	-2.53117	-2.94949	0.0347263	0.0780284	Delta-Other
ENSG00000064763:FAR2	protein_coding	-2.53302	-0.766863	4.33e-06	2.39e-05	Delta-Other
ENSG00000189431:RASSF10	protein_coding	-2.53365	-1.26915	2.9e-05	0.000137722	Delta-Other
ENSG00000110484:SCGB2A2	protein_coding	-2.53474	-3.9361	0.220689	0.344022	Delta-Other
ENSG00000261286:ATP2C2-AS1	antisense	-2.53505	-4.1244	0.231342	0.356883	Delta-Other
ENSG00000273343:AC007663.4	sense_intronic	-2.53581	-2.80525	0.0108127	0.0286106	Delta-Other
ENSG00000184113:CLDN5	protein_coding	-2.53795	3.40529	3.92e-12	4.64e-11	Delta-Other
ENSG00000237234:Z99289.1	antisense	-2.53824	-2.74495	0.0087772	0.0238608	Delta-Other
ENSG00000235162:C12orf75	protein_coding	-2.53901	7.01132	2.01e-64	7.56e-62	Delta-Other
ENSG00000230587:LINC02580	lincRNA	-2.54196	-4.00584	0.205851	0.326336	Delta-Other
ENSG00000165029:ABCA1	protein_coding	-2.5421	2.04341	2.56e-25	9.4e-24	Delta-Other
ENSG00000141753:IGFBP4	protein_coding	-2.5441	4.65133	5.11e-08	3.73e-07	Delta-Other
ENSG00000153885:KCTD15	protein_coding	-2.54437	0.229175	3.27e-10	3.14e-09	Delta-Other
ENSG00000122641:INHBA	protein_coding	-2.54441	5.02448	1.15e-08	9.18e-08	Delta-Other
ENSG00000148377:IDI2	protein_coding	-2.54738	-2.88889	0.0147633	0.0376088	Delta-Other
ENSG00000285895:AP003557.2	lincRNA	-2.54965	-4.06735	0.245692	0.372976	Delta-Other
ENSG00000171522:PTGER4	protein_coding	-2.54979	1.08752	1.76e-15	2.85e-14	Delta-Other
ENSG00000185518:SV2B	protein_coding	-2.55054	-0.516068	3.22e-08	2.41e-07	Delta-Other
ENSG00000156466:GDF6	protein_coding	-2.55213	-2.77711	0.0386177	0.0853042	Delta-Other
ENSG00000137872:SEMA6D	protein_coding	-2.55297	2.33845	2.59e-36	1.93e-34	Delta-Other
ENSG00000267530:LINC01836	lincRNA	-2.55385	-1.65469	0.00147968	0.00494047	Delta-Other
ENSG00000274286:ADRA2B	protein_coding	-2.5558	-3.34656	0.121234	0.216145	Delta-Other
ENSG00000074211:PPP2R2C	protein_coding	-2.55581	2.3496	1.96e-30	9.86e-29	Delta-Other
ENSG00000235997:LINC01936	lincRNA	-2.55684	-2.75148	0.0118323	0.0309434	Delta-Other
ENSG00000092853:CLSPN	protein_coding	-2.55849	-0.0741635	6.16e-07	3.87e-06	Delta-Other
ENSG00000121895:TMEM156	protein_coding	-2.55892	-1.58946	0.000156648	0.000641838	Delta-Other
ENSG00000262823:AC127521.1	antisense	-2.55907	-0.940974	6.09e-05	0.000272287	Delta-Other
ENSG00000042493:CAPG	protein_coding	-2.55913	3.59493	2.21e-22	6.38e-21	Delta-Other
ENSG00000120594:PLXDC2	protein_coding	-2.56032	2.18637	1.73e-11	1.92e-10	Delta-Other
ENSG00000272366:AL158211.3	lincRNA	-2.56066	-2.19223	0.000823604	0.00290855	Delta-Other
ENSG00000256940:AP001453.2	antisense	-2.56278	-2.75691	0.01912	0.0469286	Delta-Other
ENSG00000175175:PPM1E	protein_coding	-2.56404	1.92175	2.3e-39	2.08e-37	Delta-Other
ENSG00000157827:FMNL2	protein_coding	-2.56511	2.2459	4.18e-24	1.41e-22	Delta-Other
ENSG00000091622:PITPNM3	protein_coding	-2.56654	-0.118043	1.3e-10	1.31e-09	Delta-Other
ENSG00000237560:LINC01497	lincRNA	-2.56858	-0.0109665	0.00058409	0.0021348	Delta-Other
ENSG00000233451:AL513128.1	sense_overlapping	-2.57097	-2.08689	0.000378693	0.00143725	Delta-Other
ENSG00000108405:P2RX1	protein_coding	-2.57131	-2.15819	0.0249811	0.0589268	Delta-Other
ENSG00000137812:KNL1	protein_coding	-2.57176	-1.33346	6.15e-05	0.000274548	Delta-Other
ENSG00000214140:PRCD	protein_coding	-2.57234	-1.09518	7.42e-05	0.000325801	Delta-Other
ENSG00000153822:KCNJ16	protein_coding	-2.57555	1.0026	1.37e-12	1.7e-11	Delta-Other
ENSG00000111981:ULBP1	protein_coding	-2.5764	-1.35184	7.28e-05	0.000320583	Delta-Other
ENSG00000229676:ZNF492	protein_coding	-2.57739	-2.07163	0.000871125	0.00306108	Delta-Other
ENSG00000088538:DOCK3	protein_coding	-2.57959	0.441923	3.95e-16	6.81e-15	Delta-Other
ENSG00000259583:AC015712.2	antisense	-2.5797	-1.97688	0.00162036	0.00536485	Delta-Other
ENSG00000167553:TUBA1C	protein_coding	-2.58121	5.92791	2.83e-28	1.25e-26	Delta-Other
ENSG00000284809:AL365394.1	lincRNA	-2.58283	-1.06712	0.000990493	0.00343091	Delta-Other
ENSG00000188176:SMTNL2	protein_coding	-2.5843	-4.10238	0.232116	0.357699	Delta-Other
ENSG00000168792:ABHD15	protein_coding	-2.58545	3.4676	2.49e-35	1.7e-33	Delta-Other
ENSG00000122592:HOXA7	protein_coding	-2.5881	-2.75725	0.0193448	0.0473709	Delta-Other
ENSG00000164430:CGAS	protein_coding	-2.58825	-0.265142	4.36e-07	2.8e-06	Delta-Other
ENSG00000229550:AC012445.1	lincRNA	-2.59046	-2.96292	0.0263054	0.0615342	Delta-Other
ENSG00000105609:LILRB5	protein_coding	-2.59252	-2.78804	0.0656166	0.131855	Delta-Other
ENSG00000230234:AL162582.1	lincRNA	-2.59292	-2.84764	0.108854	0.198366	Delta-Other
ENSG00000264031:ABHD15-AS1	antisense	-2.5931	-2.77878	0.0065197	0.0184038	Delta-Other
ENSG00000267659:LINC01482	lincRNA	-2.59312	-4.05101	0.211361	0.332841	Delta-Other
ENSG00000164741:DLC1	protein_coding	-2.59447	2.0342	8.9e-23	2.7e-21	Delta-Other
ENSG00000188643:S100A16	protein_coding	-2.59668	4.98453	4.03e-25	1.46e-23	Delta-Other
ENSG00000273115:AP001596.2	lincRNA	-2.59681	-2.02146	0.00090218	0.00315673	Delta-Other
ENSG00000185567:AHNAK2	protein_coding	-2.59822	1.20452	7.47e-16	1.25e-14	Delta-Other
ENSG00000124813:RUNX2	protein_coding	-2.60156	-0.0354783	1.78e-07	1.21e-06	Delta-Other
ENSG00000189057:FAM111B	protein_coding	-2.60297	-1.06311	0.00115391	0.00393789	Delta-Other
ENSG00000004468:CD38	protein_coding	-2.60334	-2.61229	0.0363323	0.0810544	Delta-Other
ENSG00000167613:LAIR1	protein_coding	-2.6036	0.263455	1.43e-10	1.43e-09	Delta-Other
ENSG00000153093:ACOXL	protein_coding	-2.60469	-0.421575	3.3e-09	2.81e-08	Delta-Other
ENSG00000231824:AKAIN1	protein_coding	-2.60475	3.04315	1.36e-28	6.18e-27	Delta-Other
ENSG00000274173:AL035661.1	lincRNA	-2.6064	0.481773	1.17e-05	5.98e-05	Delta-Other
ENSG00000126583:PRKCG	protein_coding	-2.60647	-1.08464	2.27e-06	1.31e-05	Delta-Other
ENSG00000169083:AR	protein_coding	-2.60662	0.701122	1.86e-08	1.44e-07	Delta-Other
ENSG00000268658:LINC00664	lincRNA	-2.60751	-2.74839	0.00941909	0.0253516	Delta-Other
ENSG00000165072:MAMDC2	protein_coding	-2.60777	0.00577696	2.66e-08	2.02e-07	Delta-Other
ENSG00000120093:HOXB3	protein_coding	-2.60812	0.328174	7.01e-10	6.48e-09	Delta-Other
ENSG00000264578:AC009630.3	antisense	-2.60829	-4.00612	0.205051	0.32543	Delta-Other
ENSG00000267284:AC022031.2	lincRNA	-2.60919	-4.11907	0.218862	0.341837	Delta-Other
ENSG00000197587:DMBX1	protein_coding	-2.61088	-3.93946	0.207842	0.328674	Delta-Other
ENSG00000070404:FSTL3	protein_coding	-2.61225	3.86848	1.16e-35	8.18e-34	Delta-Other
ENSG00000114315:HES1	protein_coding	-2.61381	5.10844	3.29e-28	1.44e-26	Delta-Other
ENSG00000185988:PLK5	protein_coding	-2.61661	-4.04442	0.218229	0.341145	Delta-Other
ENSG00000285554:AC242988.2	lincRNA	-2.61755	-4.03924	0.216781	0.339496	Delta-Other
ENSG00000069011:PITX1	protein_coding	-2.61884	-2.03858	0.00720575	0.0200612	Delta-Other
ENSG00000204282:TNRC6C-AS1	processed_transcript	-2.62066	-1.24899	0.000143883	0.000593919	Delta-Other
ENSG00000273012:AL353600.1	lincRNA	-2.62115	-4.06282	0.233042	0.358641	Delta-Other
ENSG00000273906:AC011297.1	sense_intronic	-2.62122	-0.152657	1.91e-08	1.48e-07	Delta-Other
ENSG00000185904:LINC00839	lincRNA	-2.62239	1.70132	9.55e-23	2.87e-21	Delta-Other
ENSG00000101230:ISM1	protein_coding	-2.62265	-2.0376	0.0020205	0.00653385	Delta-Other
ENSG00000172037:LAMB2	protein_coding	-2.62321	2.27538	8.8e-16	1.46e-14	Delta-Other
ENSG00000185761:ADAMTSL5	protein_coding	-2.62327	-2.61656	0.0131456	0.0339138	Delta-Other
ENSG00000120278:PLEKHG1	protein_coding	-2.62455	0.449345	2.01e-11	2.21e-10	Delta-Other
ENSG00000075035:WSCD2	protein_coding	-2.62456	2.40915	3.22e-19	7.15e-18	Delta-Other
ENSG00000271447:MMP28	protein_coding	-2.62663	-0.62664	9.66e-06	5.01e-05	Delta-Other
ENSG00000147443:DOK2	protein_coding	-2.62771	-1.84464	0.000911756	0.003188	Delta-Other
ENSG00000054219:LY75	protein_coding	-2.63015	1.2997	3.9e-16	6.74e-15	Delta-Other
ENSG00000100060:MFNG	protein_coding	-2.63097	-0.119031	4.41e-08	3.25e-07	Delta-Other
ENSG00000189120:SP6	protein_coding	-2.63278	-2.68034	0.00831392	0.0227458	Delta-Other
ENSG00000064655:EYA2	protein_coding	-2.63811	-1.57958	0.000389032	0.00147361	Delta-Other
ENSG00000173210:ABLIM3	protein_coding	-2.6391	0.33572	1.03e-10	1.05e-09	Delta-Other
ENSG00000164125:GASK1B	protein_coding	-2.63951	1.18835	2.91e-11	3.14e-10	Delta-Other
ENSG00000105639:JAK3	protein_coding	-2.64023	-0.520185	8.85e-08	6.25e-07	Delta-Other
ENSG00000183379:SYNDIG1L	protein_coding	-2.64059	-1.45244	0.000358738	0.00136909	Delta-Other
ENSG00000248187:AC078850.1	lincRNA	-2.64139	-2.59475	0.0176398	0.0439151	Delta-Other
ENSG00000258471:AL161668.3	antisense	-2.64224	-4.02361	0.212509	0.334264	Delta-Other
ENSG00000173227:SYT12	protein_coding	-2.64252	-1.06121	1.27e-05	6.46e-05	Delta-Other
ENSG00000223784:LINP1	lincRNA	-2.64262	-1.50843	0.00102429	0.00353589	Delta-Other
ENSG00000142347:MYO1F	protein_coding	-2.64265	-0.420308	1.14e-07	7.92e-07	Delta-Other
ENSG00000226051:ZNF503-AS1	lincRNA	-2.64397	-0.0461235	5.21e-09	4.33e-08	Delta-Other
ENSG00000102962:CCL22	protein_coding	-2.64721	-1.06489	0.0647458	0.130602	Delta-Other
ENSG00000262179:MYMX	protein_coding	-2.64925	-4.03382	0.222947	0.346731	Delta-Other
ENSG00000188157:AGRN	protein_coding	-2.65153	2.53299	8.82e-19	1.89e-17	Delta-Other
ENSG00000049089:COL9A2	protein_coding	-2.65315	1.63718	2.48e-15	3.97e-14	Delta-Other
ENSG00000015285:WAS	protein_coding	-2.65316	-1.12686	9.53e-06	4.95e-05	Delta-Other
ENSG00000280165:PCDH20	protein_coding	-2.65324	2.5463	4.36e-25	1.57e-23	Delta-Other
ENSG00000258504:AL157871.1	lincRNA	-2.65462	-3.98138	0.201963	0.321579	Delta-Other
ENSG00000129467:ADCY4	protein_coding	-2.65644	0.487907	6.57e-10	6.1e-09	Delta-Other
ENSG00000116584:ARHGEF2	protein_coding	-2.6571	2.20936	2.07e-21	5.53e-20	Delta-Other
ENSG00000156920:ADGRG4	protein_coding	-2.65807	-2.74939	0.0441429	0.0952398	Delta-Other
ENSG00000249069:LINC01033	lincRNA	-2.65854	-4.06071	0.20822	0.329139	Delta-Other
ENSG00000104728:ARHGEF10	protein_coding	-2.6588	1.18965	6.69e-19	1.45e-17	Delta-Other
ENSG00000172543:CTSW	protein_coding	-2.65905	-3.80928	0.213947	0.336072	Delta-Other
ENSG00000082929:LINC01587	processed_transcript	-2.66184	-1.5125	0.000829812	0.00292915	Delta-Other
ENSG00000154127:UBASH3B	protein_coding	-2.66396	0.379914	3.44e-12	4.09e-11	Delta-Other
ENSG00000163131:CTSS	protein_coding	-2.66601	3.74308	7.41e-26	2.83e-24	Delta-Other
ENSG00000245750:DRAIC	lincRNA	-2.66609	0.409356	2.83e-11	3.06e-10	Delta-Other
ENSG00000162461:SLC25A34	protein_coding	-2.66663	2.32057	4.95e-15	7.73e-14	Delta-Other
ENSG00000162873:KLHDC8A	protein_coding	-2.66714	2.23942	3.4e-24	1.15e-22	Delta-Other
ENSG00000240563:L1TD1	protein_coding	-2.66716	-0.176494	9.67e-07	5.89e-06	Delta-Other
ENSG00000011426:ANLN	protein_coding	-2.67074	-1.00554	1.32e-06	7.88e-06	Delta-Other
ENSG00000106333:PCOLCE	protein_coding	-2.67098	3.30185	1.89e-15	3.05e-14	Delta-Other
ENSG00000185989:RASA3	protein_coding	-2.67145	0.815699	9.6e-14	1.34e-12	Delta-Other
ENSG00000227338:AL139280.1	lincRNA	-2.6716	-2.45988	0.0510884	0.107418	Delta-Other
ENSG00000243550:LINC01214	lincRNA	-2.67414	-0.710337	5.78e-06	3.12e-05	Delta-Other
ENSG00000233852:AC005304.1	lincRNA	-2.67465	-3.90447	0.202392	0.322066	Delta-Other
ENSG00000242258:LINC00996	lincRNA	-2.67553	-2.48669	0.0191623	0.0470072	Delta-Other
ENSG00000105246:EBI3	protein_coding	-2.67653	-2.49522	0.0271567	0.063221	Delta-Other
ENSG00000266036:AC016888.1	antisense	-2.67691	-3.9662	0.19983	0.31912	Delta-Other
ENSG00000179111:HES7	protein_coding	-2.67776	-2.60488	0.00580161	0.0166304	Delta-Other
ENSG00000188042:ARL4C	protein_coding	-2.68068	4.01228	1.36e-21	3.69e-20	Delta-Other
ENSG00000167851:CD300A	protein_coding	-2.68124	0.524187	4.8e-11	5.07e-10	Delta-Other
ENSG00000228541:AC093159.1	lincRNA	-2.68172	-4.01161	0.211181	0.332634	Delta-Other
ENSG00000187800:PEAR1	protein_coding	-2.68198	-0.951089	4.36e-06	2.4e-05	Delta-Other
ENSG00000167994:RAB3IL1	protein_coding	-2.68206	0.533842	4.39e-13	5.72e-12	Delta-Other
ENSG00000135744:AGT	protein_coding	-2.68283	4.89567	2.71e-17	5.12e-16	Delta-Other
ENSG00000034510:TMSB10	protein_coding	-2.68289	9.25085	1.21e-52	2.55e-50	Delta-Other
ENSG00000250697:AC010343.3	lincRNA	-2.68329	-3.99992	0.204945	0.325328	Delta-Other
ENSG00000162949:CAPN13	protein_coding	-2.68555	3.08899	5.46e-22	1.53e-20	Delta-Other
ENSG00000271590:AC108463.3	lincRNA	-2.68881	-0.142921	3.24e-09	2.76e-08	Delta-Other
ENSG00000107796:ACTA2	protein_coding	-2.68923	2.43982	5.23e-14	7.46e-13	Delta-Other
ENSG00000255404:AP001266.1	antisense	-2.69037	-3.99214	0.203249	0.323178	Delta-Other
ENSG00000213279:Z97192.2	lincRNA	-2.69175	-3.9895	0.212255	0.333909	Delta-Other
ENSG00000129450:SIGLEC9	protein_coding	-2.69225	-1.89938	0.000515184	0.00190798	Delta-Other
ENSG00000233237:LINC00472	lincRNA	-2.69236	1.41909	3.07e-21	8.12e-20	Delta-Other
ENSG00000261602:AC092115.2	antisense	-2.69335	-3.96036	0.203465	0.323477	Delta-Other
ENSG00000137709:POU2F3	protein_coding	-2.69348	-1.37272	0.0010698	0.00367721	Delta-Other
ENSG00000025708:TYMP	protein_coding	-2.69812	4.50382	6.07e-34	3.78e-32	Delta-Other
ENSG00000105605:CACNG7	protein_coding	-2.69882	-3.84182	0.192633	0.309855	Delta-Other
ENSG00000182511:FES	protein_coding	-2.70034	0.22424	1.25e-10	1.27e-09	Delta-Other
ENSG00000219159:AC011298.1	lincRNA	-2.70052	-0.0249974	3.16e-09	2.7e-08	Delta-Other
ENSG00000123342:MMP19	protein_coding	-2.70328	-0.954092	8.7e-06	4.55e-05	Delta-Other
ENSG00000260857:AC018558.1	lincRNA	-2.70389	-2.62536	0.0251193	0.059187	Delta-Other
ENSG00000258860:AL133163.2	lincRNA	-2.70445	-3.8703	0.184494	0.29974	Delta-Other
ENSG00000256196:AP003721.1	antisense	-2.70452	-0.63315	1.02e-05	5.25e-05	Delta-Other
ENSG00000181577:C6orf223	protein_coding	-2.70518	-0.940089	8.52e-05	0.00036977	Delta-Other
ENSG00000242154:AC004884.2	antisense	-2.70811	-4.00941	0.214759	0.337039	Delta-Other
ENSG00000101412:E2F1	protein_coding	-2.71016	-0.427737	8.11e-06	4.26e-05	Delta-Other
ENSG00000213445:SIPA1	protein_coding	-2.71224	2.24751	3.13e-28	1.37e-26	Delta-Other
ENSG00000271792:AC008667.4	lincRNA	-2.7128	-4.0295	0.217396	0.340161	Delta-Other
ENSG00000147234:FRMPD3	protein_coding	-2.71438	-0.680261	7.35e-08	5.24e-07	Delta-Other
ENSG00000066279:ASPM	protein_coding	-2.71668	-0.726448	7.56e-06	3.99e-05	Delta-Other
ENSG00000267583:AC007998.3	lincRNA	-2.71687	-1.806	0.000767623	0.00273112	Delta-Other
ENSG00000188095:MESP2	protein_coding	-2.71739	-1.79869	0.00109584	0.00375839	Delta-Other
ENSG00000112038:OPRM1	protein_coding	-2.7182	-0.238914	2.96e-09	2.54e-08	Delta-Other
ENSG00000182667:NTM	protein_coding	-2.71843	0.497699	8.56e-07	5.26e-06	Delta-Other
ENSG00000142102:PGGHG	protein_coding	-2.72268	0.872146	1.99e-10	1.96e-09	Delta-Other
ENSG00000101384:JAG1	protein_coding	-2.72435	2.44461	1.35e-21	3.68e-20	Delta-Other
ENSG00000143013:LMO4	protein_coding	-2.72475	3.3537	3.72e-31	1.93e-29	Delta-Other
ENSG00000273179:AC092535.4	antisense	-2.72596	-4.01674	0.212774	0.334523	Delta-Other
ENSG00000229380:AC147651.2	antisense	-2.7272	-2.38668	0.016516	0.0414179	Delta-Other
ENSG00000267197:AC011461.1	sense_intronic	-2.72747	-3.99211	0.193484	0.310924	Delta-Other
ENSG00000276043:UHRF1	protein_coding	-2.72893	-1.02549	8.12e-07	5.01e-06	Delta-Other
ENSG00000254510:AP001107.5	processed_transcript	-2.73248	2.4046	7.97e-06	4.19e-05	Delta-Other
ENSG00000135426:TESPA1	protein_coding	-2.73258	-3.95306	0.180107	0.294026	Delta-Other
ENSG00000172031:EPHX4	protein_coding	-2.7343	-0.48864	1.56e-06	9.23e-06	Delta-Other
ENSG00000162771:FAM71A	protein_coding	-2.73511	-2.68435	0.0437729	0.094639	Delta-Other
ENSG00000135346:CGA	protein_coding	-2.73744	0.528673	5.31e-05	0.000239948	Delta-Other
ENSG00000175287:PHYHD1	protein_coding	-2.73793	0.703849	2.09e-11	2.29e-10	Delta-Other
ENSG00000255910:AC024901.1	lincRNA	-2.738	-4.02925	0.16528	0.275412	Delta-Other
ENSG00000267394:AC004596.1	antisense	-2.7388	-4.0012	0.205965	0.326459	Delta-Other
ENSG00000021762:OSBPL5	protein_coding	-2.73896	-0.250236	1.35e-08	1.06e-07	Delta-Other
ENSG00000145107:TM4SF19	protein_coding	-2.7404	-2.65478	0.0160147	0.0403609	Delta-Other
ENSG00000233508:AL021395.1	lincRNA	-2.74045	-1.65722	0.000156118	0.000639892	Delta-Other
ENSG00000175274:TP53I11	protein_coding	-2.74108	3.24688	6.56e-30	3.21e-28	Delta-Other
ENSG00000249790:AC092490.1	lincRNA	-2.7426	-2.45566	0.0110017	0.0290252	Delta-Other
ENSG00000261390:MAFTRR	lincRNA	-2.74358	-0.475546	4.73e-07	3.02e-06	Delta-Other
ENSG00000088726:TMEM40	protein_coding	-2.74503	-2.18251	0.00667671	0.0187811	Delta-Other
ENSG00000010438:PRSS3	protein_coding	-2.74629	5.46527	2.92e-08	2.2e-07	Delta-Other
ENSG00000177374:HIC1	protein_coding	-2.74802	2.54638	1.68e-20	4.17e-19	Delta-Other
ENSG00000135604:STX11	protein_coding	-2.74948	0.419101	4.58e-10	4.31e-09	Delta-Other
ENSG00000137558:PI15	protein_coding	-2.74953	0.0509467	7.11e-06	3.77e-05	Delta-Other
ENSG00000254325:AC018607.1	sense_intronic	-2.74965	-3.93854	0.170179	0.281543	Delta-Other
ENSG00000124232:RBPJL	protein_coding	-2.75078	-2.81323	0.0556712	0.115277	Delta-Other
ENSG00000254620:AL050327.1	lincRNA	-2.75106	-2.88972	0.0491166	0.103832	Delta-Other
ENSG00000083454:P2RX5	protein_coding	-2.75116	-0.351917	2.62e-08	1.99e-07	Delta-Other
ENSG00000234883:MIR155HG	lincRNA	-2.75497	-0.605703	4.39e-06	2.42e-05	Delta-Other
ENSG00000173110:HSPA6	protein_coding	-2.75509	4.46472	2.69e-10	2.61e-09	Delta-Other
ENSG00000249396:LINC02212	lincRNA	-2.75533	-3.92667	0.191092	0.307992	Delta-Other
ENSG00000112182:BACH2	protein_coding	-2.75576	0.89588	9.13e-16	1.52e-14	Delta-Other
ENSG00000253200:AC037459.3	antisense	-2.75685	-3.98369	0.192461	0.309664	Delta-Other
ENSG00000153446:C16orf89	protein_coding	-2.75707	-2.61581	0.0158968	0.0401108	Delta-Other
ENSG00000230212:AP000688.1	sense_intronic	-2.75785	-3.84971	0.181886	0.296373	Delta-Other
ENSG00000127324:TSPAN8	protein_coding	-2.7585	4.70944	1.95e-14	2.9e-13	Delta-Other
ENSG00000270607:AC009549.1	lincRNA	-2.75907	0.0116884	4.04e-12	4.78e-11	Delta-Other
ENSG00000112297:CRYBG1	protein_coding	-2.76155	0.492095	8.51e-10	7.78e-09	Delta-Other
ENSG00000260658:AC138305.1	lincRNA	-2.76199	-2.74095	0.0167721	0.0419924	Delta-Other
ENSG00000044012:GUCA2B	protein_coding	-2.76264	-0.227352	4.91e-05	0.000222934	Delta-Other
ENSG00000256574:OR13A1	protein_coding	-2.76426	-2.66402	0.00748215	0.0207169	Delta-Other
ENSG00000174123:TLR10	protein_coding	-2.76431	-3.90978	0.201633	0.321273	Delta-Other
ENSG00000178175:ZNF366	protein_coding	-2.76699	-1.8561	0.000540692	0.00199221	Delta-Other
ENSG00000197905:TEAD4	protein_coding	-2.767	2.08039	8.66e-20	2.01e-18	Delta-Other
ENSG00000113520:IL4	protein_coding	-2.7671	-2.49837	0.030712	0.07036	Delta-Other
ENSG00000254226:LINC01933	lincRNA	-2.76766	1.27383	3.31e-18	6.77e-17	Delta-Other
ENSG00000226419:SLC16A1-AS1	antisense	-2.76845	0.42525	6.95e-11	7.24e-10	Delta-Other
ENSG00000175315:CST6	protein_coding	-2.76984	1.15352	1.76e-06	1.03e-05	Delta-Other
ENSG00000172183:ISG20	protein_coding	-2.77119	3.88523	8.08e-34	4.98e-32	Delta-Other
ENSG00000141338:ABCA8	protein_coding	-2.7725	-1.8788	0.00094891	0.00330503	Delta-Other
ENSG00000179528:LBX2	protein_coding	-2.77439	-2.48389	0.00536512	0.0155146	Delta-Other
ENSG00000172349:IL16	protein_coding	-2.77576	-1.13624	3.09e-05	0.000145889	Delta-Other
ENSG00000149527:PLCH2	protein_coding	-2.7764	1.7885	4.91e-20	1.17e-18	Delta-Other
ENSG00000228427:AL590764.1	lincRNA	-2.77743	-3.90317	0.16545	0.275645	Delta-Other
ENSG00000233271:AL590440.1	antisense	-2.77782	-4.03191	0.214526	0.336732	Delta-Other
ENSG00000115594:IL1R1	protein_coding	-2.7784	3.16014	2.22e-32	1.26e-30	Delta-Other
ENSG00000182240:BACE2	protein_coding	-2.77901	5.455	1.4e-26	5.46e-25	Delta-Other
ENSG00000245067:IGFBP7-AS1	antisense	-2.77966	-3.87484	0.167924	0.278742	Delta-Other
ENSG00000272542:AL137246.1	lincRNA	-2.77987	-3.98791	0.207529	0.328297	Delta-Other
ENSG00000176641:RNF152	protein_coding	-2.7813	1.66698	4.69e-24	1.57e-22	Delta-Other
ENSG00000237372:AL606807.1	lincRNA	-2.78134	1.42305	3.91e-13	5.13e-12	Delta-Other
ENSG00000250971:AC110772.2	lincRNA	-2.78228	-2.58248	0.00848107	0.0231529	Delta-Other
ENSG00000271715:AC012640.3	lincRNA	-2.78256	-3.93786	0.210986	0.332429	Delta-Other
ENSG00000254862:AC100771.2	antisense	-2.78471	-4.02035	0.161002	0.270197	Delta-Other
ENSG00000230448:LINC00276	lincRNA	-2.78504	-2.66357	0.00436093	0.0129249	Delta-Other
ENSG00000260608:AC024270.4	antisense	-2.78512	-4.00942	0.177992	0.29141	Delta-Other
ENSG00000258454:AC016526.2	sense_overlapping	-2.78678	-4.09296	0.228479	0.353636	Delta-Other
ENSG00000225626:C9orf135-DT	bidirectional_promoter_lncRNA	-2.78906	-4.0248	0.228293	0.353418	Delta-Other
ENSG00000263680:AC007639.1	lincRNA	-2.79254	-3.93999	0.187336	0.303448	Delta-Other
ENSG00000162676:GFI1	protein_coding	-2.79271	-2.73156	0.0193673	0.0474109	Delta-Other
ENSG00000228672:PROB1	protein_coding	-2.79391	-1.20106	1.35e-06	8.03e-06	Delta-Other
ENSG00000160447:PKN3	protein_coding	-2.79449	-0.763937	6.98e-08	4.99e-07	Delta-Other
ENSG00000148965:SAA4	protein_coding	-2.79453	-2.32577	0.0187432	0.0461302	Delta-Other
ENSG00000251381:LINC00958	lincRNA	-2.795	-0.359916	1.24e-07	8.62e-07	Delta-Other
ENSG00000106823:ECM2	protein_coding	-2.79547	-1.49269	0.000213983	0.000853515	Delta-Other
ENSG00000004846:ABCB5	protein_coding	-2.79608	-3.01088	0.0409002	0.0895656	Delta-Other
ENSG00000205362:MT1A	protein_coding	-2.79627	1.20202	7.41e-16	1.24e-14	Delta-Other
ENSG00000176435:CLEC14A	protein_coding	-2.79712	1.76627	5.19e-09	4.31e-08	Delta-Other
ENSG00000196154:S100A4	protein_coding	-2.79882	2.66111	3.86e-15	6.06e-14	Delta-Other
ENSG00000171940:ZNF217	protein_coding	-2.7993	2.1424	1.47e-22	4.29e-21	Delta-Other
ENSG00000099260:PALMD	protein_coding	-2.80069	0.60227	1.37e-13	1.89e-12	Delta-Other
ENSG00000261739:GOLGA8S	protein_coding	-2.80087	-4.03967	0.184934	0.300266	Delta-Other
ENSG00000073737:DHRS9	protein_coding	-2.80142	0.894486	0.00025887	0.0010152	Delta-Other
ENSG00000285667:AC012291.2	lincRNA	-2.8032	-4.00748	0.163336	0.27301	Delta-Other
ENSG00000267231:AC005786.2	lincRNA	-2.80391	-3.90805	0.169737	0.280931	Delta-Other
ENSG00000274629:AC073052.2	antisense	-2.80703	-4.17995	0.160168	0.269112	Delta-Other
ENSG00000264116:AC116003.1	antisense	-2.80755	-4.04146	0.203011	0.322875	Delta-Other
ENSG00000167779:IGFBP6	protein_coding	-2.80757	4.06602	6e-27	2.42e-25	Delta-Other
ENSG00000250343:STK32A-AS1	antisense	-2.81105	-3.81568	0.185979	0.301649	Delta-Other
ENSG00000263081:AC211486.2	antisense	-2.81208	-4.08152	0.198314	0.317307	Delta-Other
ENSG00000269364:LINC01233	lincRNA	-2.81227	-2.83571	0.0105289	0.0279452	Delta-Other
ENSG00000186998:EMID1	protein_coding	-2.81417	-0.067658	6.01e-08	4.34e-07	Delta-Other
ENSG00000049540:ELN	protein_coding	-2.81478	-1.39307	0.000132267	0.000550453	Delta-Other
ENSG00000242795:AC007849.1	sense_intronic	-2.81493	-3.97065	0.192168	0.309252	Delta-Other
ENSG00000102287:GABRE	protein_coding	-2.81551	-0.140841	3.81e-08	2.83e-07	Delta-Other
ENSG00000198835:GJC2	protein_coding	-2.81578	-1.9513	0.000216817	0.000863637	Delta-Other
ENSG00000262003:AC087392.1	antisense	-2.81712	-2.83305	0.0256635	0.0603168	Delta-Other
ENSG00000111732:AICDA	protein_coding	-2.81722	-3.90576	0.184022	0.299119	Delta-Other
ENSG00000273353:AL008718.3	sense_intronic	-2.81751	-3.9965	0.156638	0.264522	Delta-Other
ENSG00000169129:AFAP1L2	protein_coding	-2.81764	0.234304	1.93e-09	1.69e-08	Delta-Other
ENSG00000214357:NEURL1B	protein_coding	-2.81951	0.304146	5.74e-16	9.71e-15	Delta-Other
ENSG00000280924:LINC00628	lincRNA	-2.8196	-3.85335	0.170486	0.281896	Delta-Other
ENSG00000138079:SLC3A1	protein_coding	-2.81972	2.50835	5.19e-14	7.42e-13	Delta-Other
ENSG00000131015:ULBP2	protein_coding	-2.82216	0.238318	9.45e-09	7.59e-08	Delta-Other
ENSG00000141756:FKBP10	protein_coding	-2.82264	2.8991	5.8e-13	7.44e-12	Delta-Other
ENSG00000167680:SEMA6B	protein_coding	-2.82274	1.1636	2.5e-18	5.18e-17	Delta-Other
ENSG00000142484:TM4SF5	protein_coding	-2.82333	0.907333	1.51e-10	1.5e-09	Delta-Other
ENSG00000186777:ZNF732	protein_coding	-2.82441	-2.61899	0.0164291	0.0412354	Delta-Other
ENSG00000089685:BIRC5	protein_coding	-2.82476	-0.115248	1.53e-06	9.08e-06	Delta-Other
ENSG00000179813:FAM216B	protein_coding	-2.82622	-4.00218	0.219495	0.342573	Delta-Other
ENSG00000204099:NEU4	protein_coding	-2.82708	-2.26011	0.0117796	0.0308193	Delta-Other
ENSG00000267272:LINC01140	lincRNA	-2.82772	-0.309129	1.51e-07	1.04e-06	Delta-Other
ENSG00000275216:AL161431.1	lincRNA	-2.82804	-2.96393	0.0840962	0.16133	Delta-Other
ENSG00000224995:LINC01526	lincRNA	-2.82818	-3.94771	0.17486	0.287458	Delta-Other
ENSG00000225180:PVALEF	protein_coding	-2.82848	-3.98351	0.209747	0.330991	Delta-Other
ENSG00000231672:DIRC3	lincRNA	-2.82934	-1.06631	9.55e-07	5.82e-06	Delta-Other
ENSG00000212900:KRTAP3-2	protein_coding	-2.82941	-2.71149	0.131588	0.230347	Delta-Other
ENSG00000099721:AMELY	protein_coding	-2.83051	-3.83095	0.161015	0.270197	Delta-Other
ENSG00000080572:PIH1D3	protein_coding	-2.8332	-4.00055	0.170227	0.281603	Delta-Other
ENSG00000142552:RCN3	protein_coding	-2.83339	3.43195	8.14e-16	1.36e-14	Delta-Other
ENSG00000234779:BNC2-AS1	antisense	-2.83386	-2.52147	0.0110666	0.0291721	Delta-Other
ENSG00000126878:AIF1L	protein_coding	-2.83395	-0.856539	6.9e-07	4.3e-06	Delta-Other
ENSG00000232079:LINC01697	processed_transcript	-2.83433	-2.00492	0.000902271	0.00315673	Delta-Other
ENSG00000265096:C1QTNF1-AS1	antisense	-2.83505	-3.93414	0.205341	0.325735	Delta-Other
ENSG00000258949:AL049870.3	antisense	-2.83605	-3.97623	0.19557	0.31352	Delta-Other
ENSG00000099994:SUSD2	protein_coding	-2.83676	-0.540828	2.62e-05	0.000125603	Delta-Other
ENSG00000065328:MCM10	protein_coding	-2.83843	-1.86984	0.00109023	0.00374083	Delta-Other
ENSG00000188610:FAM72B	protein_coding	-2.84078	-3.87602	0.173815	0.286037	Delta-Other
ENSG00000175544:CABP4	protein_coding	-2.84089	-1.93434	0.000487701	0.00181319	Delta-Other
ENSG00000259398:AC090970.1	sense_intronic	-2.84112	-4.04068	0.180503	0.294508	Delta-Other
ENSG00000072657:TRHDE	protein_coding	-2.84226	-1.33346	0.000104156	0.000443512	Delta-Other
ENSG00000285906:AC083855.2	antisense	-2.84337	-0.875209	7.11e-07	4.42e-06	Delta-Other
ENSG00000146469:VIP	protein_coding	-2.84363	-2.2323	0.0281428	0.0651977	Delta-Other
ENSG00000196843:ARID5A	protein_coding	-2.84372	2.75307	1.33e-39	1.24e-37	Delta-Other
ENSG00000274797:AC008121.3	antisense	-2.84375	-3.98282	0.172624	0.284559	Delta-Other
ENSG00000197245:FAM110D	protein_coding	-2.84476	0.0195207	4.72e-09	3.95e-08	Delta-Other
ENSG00000132256:TRIM5	protein_coding	-2.84522	1.39731	2.69e-16	4.71e-15	Delta-Other
ENSG00000229276:REV3L-IT1	sense_intronic	-2.84557	-3.88409	0.161175	0.270368	Delta-Other
ENSG00000178882:RFLNA	protein_coding	-2.84683	-1.60944	8.83e-05	0.000381431	Delta-Other
ENSG00000123080:CDKN2C	protein_coding	-2.85158	3.14616	1.78e-59	5.04e-57	Delta-Other
ENSG00000080986:NDC80	protein_coding	-2.85288	-0.523173	3.87e-06	2.15e-05	Delta-Other
ENSG00000142149:HUNK	protein_coding	-2.85545	-0.190979	6.16e-08	4.44e-07	Delta-Other
ENSG00000105996:HOXA2	protein_coding	-2.85583	-3.95108	0.176847	0.289799	Delta-Other
ENSG00000263165:AC087292.1	antisense	-2.85655	-3.99739	0.168495	0.279372	Delta-Other
ENSG00000230876:LINC00486	lincRNA	-2.85757	-3.99316	0.195539	0.313491	Delta-Other
ENSG00000166736:HTR3A	protein_coding	-2.85809	0.576037	1.3e-07	8.98e-07	Delta-Other
ENSG00000256268:LINC02454	lincRNA	-2.85857	-2.41781	0.00419553	0.012503	Delta-Other
ENSG00000075275:CELSR1	protein_coding	-2.85877	-1.19787	6.04e-06	3.24e-05	Delta-Other
ENSG00000228135:LINC01494	antisense	-2.85936	-3.92721	0.2051	0.325464	Delta-Other
ENSG00000259587:AC114546.2	lincRNA	-2.86168	-4.03679	0.187645	0.303738	Delta-Other
ENSG00000169174:PCSK9	protein_coding	-2.8626	-0.507274	8.26e-08	5.85e-07	Delta-Other
ENSG00000286186:AC018445.5	antisense	-2.8627	-3.99686	0.162239	0.271662	Delta-Other
ENSG00000105467:SYNGR4	protein_coding	-2.86337	3.93561	4.42e-33	2.6e-31	Delta-Other
ENSG00000204257:HLA-DMA	protein_coding	-2.86357	2.11369	1.09e-11	1.23e-10	Delta-Other
ENSG00000157613:CREB3L1	protein_coding	-2.86393	2.98247	1.69e-27	7.05e-26	Delta-Other
ENSG00000211772:TRBC2	TR_C_gene	-2.8651	-2.0374	0.0123285	0.0320898	Delta-Other
ENSG00000109099:PMP22	protein_coding	-2.86889	2.66281	5.71e-17	1.05e-15	Delta-Other
ENSG00000145888:GLRA1	protein_coding	-2.86893	1.29145	5.53e-15	8.6e-14	Delta-Other
ENSG00000228923:AP000355.1	antisense	-2.86906	-2.49232	0.00228277	0.0072815	Delta-Other
ENSG00000141485:SLC13A5	protein_coding	-2.87024	-1.09589	2.8e-06	1.59e-05	Delta-Other
ENSG00000134470:IL15RA	protein_coding	-2.87424	1.69125	6.33e-16	1.07e-14	Delta-Other
ENSG00000152104:PTPN14	protein_coding	-2.87491	1.32897	7.08e-16	1.19e-14	Delta-Other
ENSG00000283480:AL512380.2	antisense	-2.87498	-3.95653	0.198837	0.317971	Delta-Other
ENSG00000231290:APCDD1L-DT	processed_transcript	-2.87566	4.10794	6.02e-36	4.34e-34	Delta-Other
ENSG00000147262:GPR119	protein_coding	-2.87574	-2.45097	0.00394038	0.011844	Delta-Other
ENSG00000156222:SLC28A1	protein_coding	-2.8774	-1.73028	0.000558221	0.00204924	Delta-Other
ENSG00000061337:LZTS1	protein_coding	-2.87798	0.781134	1.38e-10	1.39e-09	Delta-Other
ENSG00000230873:STMND1	protein_coding	-2.87821	-2.59196	0.0256196	0.0602319	Delta-Other
ENSG00000253688:AC026904.2	lincRNA	-2.87993	-3.91368	0.147616	0.252176	Delta-Other
ENSG00000227502:LINC01268	lincRNA	-2.88232	-2.01934	0.000285208	0.00110787	Delta-Other
ENSG00000276790:AC068234.3	antisense	-2.88372	-3.91987	0.163854	0.273563	Delta-Other
ENSG00000114113:RBP2	protein_coding	-2.88378	-1.45337	0.000131998	0.000549429	Delta-Other
ENSG00000285754:AC008170.1	lincRNA	-2.88566	-3.91155	0.170825	0.282332	Delta-Other
ENSG00000134548:SPX	protein_coding	-2.8878	-0.405436	9.96e-08	6.99e-07	Delta-Other
ENSG00000274307:AC023449.2	sense_intronic	-2.88836	-3.97534	0.16178	0.271109	Delta-Other
ENSG00000276308:AC078880.4	lincRNA	-2.88843	-3.96541	0.164523	0.274425	Delta-Other
ENSG00000169403:PTAFR	protein_coding	-2.88942	0.0747879	3.3e-11	3.54e-10	Delta-Other
ENSG00000183943:PRKX	protein_coding	-2.89077	1.59612	6.41e-30	3.14e-28	Delta-Other
ENSG00000163661:PTX3	protein_coding	-2.89164	0.172212	2.27e-07	1.52e-06	Delta-Other
ENSG00000228843:AL133410.2	antisense	-2.89182	-4.01	0.185357	0.30089	Delta-Other
ENSG00000143387:CTSK	protein_coding	-2.89351	1.94176	1.77e-12	2.17e-11	Delta-Other
ENSG00000108602:ALDH3A1	protein_coding	-2.89562	-2.28703	0.0391488	0.0863058	Delta-Other
ENSG00000242641:LINC00971	lincRNA	-2.89613	-3.96025	0.174596	0.28716	Delta-Other
ENSG00000233695:GAS6-AS1	antisense	-2.89865	-2.42885	0.00398692	0.0119654	Delta-Other
ENSG00000261678:SCRT1	protein_coding	-2.89996	2.07861	1.75e-20	4.3e-19	Delta-Other
ENSG00000213892:CEACAM16	protein_coding	-2.90118	-3.95786	0.183878	0.298969	Delta-Other
ENSG00000228705:LINC00659	antisense	-2.90207	-2.53808	0.0162551	0.0408794	Delta-Other
ENSG00000282221:AC119427.1	antisense	-2.9023	-2.33772	0.00559024	0.0160779	Delta-Other
ENSG00000165757:JCAD	protein_coding	-2.90235	1.42761	8.12e-20	1.89e-18	Delta-Other
ENSG00000144668:ITGA9	protein_coding	-2.90352	-1.30216	2.76e-05	0.000131825	Delta-Other
ENSG00000211448:DIO2	protein_coding	-2.90678	-1.2107	0.00100567	0.00347833	Delta-Other
ENSG00000230789:ARHGAP26-IT1	sense_intronic	-2.90733	-4.01678	0.162011	0.271399	Delta-Other
ENSG00000249236:AC008892.1	lincRNA	-2.90924	-3.96738	0.197033	0.315562	Delta-Other
ENSG00000197880:MDS2	lincRNA	-2.90965	-3.96422	0.178026	0.291445	Delta-Other
ENSG00000272211:AC114760.2	antisense	-2.91143	-2.25595	0.00766007	0.0211648	Delta-Other
ENSG00000242861:AL591895.1	antisense	-2.91261	-1.06975	1.02e-05	5.27e-05	Delta-Other
ENSG00000279579:LINC01666	lincRNA	-2.9173	-4.04098	0.201937	0.321579	Delta-Other
ENSG00000249699:LINC02261	lincRNA	-2.91866	-2.52577	0.0038557	0.0116134	Delta-Other
ENSG00000183850:ZNF730	protein_coding	-2.91966	-1.8025	7.19e-05	0.000316973	Delta-Other
ENSG00000280486:AC005329.3	antisense	-2.92092	-3.98578	0.133958	0.233722	Delta-Other
ENSG00000279298:Z99916.3	lincRNA	-2.92179	-1.92976	0.000213683	0.000852465	Delta-Other
ENSG00000105877:DNAH11	protein_coding	-2.92244	-2.00676	0.00485958	0.0142256	Delta-Other
ENSG00000140848:CPNE2	protein_coding	-2.92502	1.36857	5.74e-22	1.6e-20	Delta-Other
ENSG00000250170:RASA2-IT1	sense_intronic	-2.92635	-3.89266	0.129901	0.228095	Delta-Other
ENSG00000089327:FXYD5	protein_coding	-2.92744	5.85209	6.42e-33	3.76e-31	Delta-Other
ENSG00000120332:TNN	protein_coding	-2.93041	-4.02287	0.185861	0.30152	Delta-Other
ENSG00000140451:PIF1	protein_coding	-2.93061	-1.26516	2.6e-05	0.00012483	Delta-Other
ENSG00000232077:LINC01031	lincRNA	-2.93173	-3.95579	0.167527	0.278296	Delta-Other
ENSG00000267658:AC099811.3	lincRNA	-2.93199	-3.91719	0.143146	0.246181	Delta-Other
ENSG00000117472:TSPAN1	protein_coding	-2.93214	4.80208	4.49e-41	4.87e-39	Delta-Other
ENSG00000266378:AC005224.3	lincRNA	-2.93255	-2.49142	0.00187639	0.0061119	Delta-Other
ENSG00000160200:CBS	protein_coding	-2.9336	-2.47981	0.00263662	0.00827719	Delta-Other
ENSG00000181625:SLX1B	protein_coding	-2.93477	-3.92227	0.140358	0.242476	Delta-Other
ENSG00000269933:AL031429.2	sense_intronic	-2.9349	-2.55969	0.00311438	0.00959619	Delta-Other
ENSG00000271857:AL096865.1	antisense	-2.93572	-2.555	0.00987579	0.0264405	Delta-Other
ENSG00000170442:KRT86	protein_coding	-2.9359	-1.22244	0.000165225	0.000673903	Delta-Other
ENSG00000115884:SDC1	protein_coding	-2.93625	2.04154	8.85e-14	1.24e-12	Delta-Other
ENSG00000204252:HLA-DOA	protein_coding	-2.93663	-2.28284	0.00712124	0.0198567	Delta-Other
ENSG00000136881:BAAT	protein_coding	-2.93765	0.436709	3.18e-07	2.09e-06	Delta-Other
ENSG00000154025:SLC5A10	protein_coding	-2.93816	-3.95796	0.17368	0.285915	Delta-Other
ENSG00000278946:AC005609.4	antisense	-2.93819	-3.96774	0.152672	0.259142	Delta-Other
ENSG00000255959:AP000777.2	antisense	-2.93849	-3.96236	0.164615	0.274559	Delta-Other
ENSG00000276434:AL136221.1	sense_intronic	-2.93905	-3.87057	0.176432	0.289405	Delta-Other
ENSG00000236635:LINC02540	lincRNA	-2.94088	-3.95215	0.1508	0.256619	Delta-Other
ENSG00000263961:RHEX	protein_coding	-2.945	-2.47124	0.0239745	0.0569033	Delta-Other
ENSG00000133101:CCNA1	protein_coding	-2.94548	-1.18048	1.2e-05	6.1e-05	Delta-Other
ENSG00000285771:AL139095.5	lincRNA	-2.94578	-4.03218	0.161195	0.270371	Delta-Other
ENSG00000251239:AC004590.1	antisense	-2.94769	-3.98321	0.188594	0.304936	Delta-Other
ENSG00000172578:KLHL6	protein_coding	-2.94778	-1.43521	2.82e-05	0.000134387	Delta-Other
ENSG00000230387:AL118508.1	lincRNA	-2.94828	2.02853	5.91e-16	1e-14	Delta-Other
ENSG00000239474:KLHL41	protein_coding	-2.94876	3.92957	8.9e-26	3.39e-24	Delta-Other
ENSG00000135678:CPM	protein_coding	-2.94956	2.44084	2.21e-19	4.97e-18	Delta-Other
ENSG00000084636:COL16A1	protein_coding	-2.94957	1.49607	6.86e-11	7.15e-10	Delta-Other
ENSG00000226900:AL451069.1	lincRNA	-2.95014	-2.63685	0.00813452	0.0223087	Delta-Other
ENSG00000159450:TCHH	protein_coding	-2.95251	-0.516832	1.27e-07	8.82e-07	Delta-Other
ENSG00000077327:SPAG6	protein_coding	-2.95492	1.32118	2.65e-23	8.43e-22	Delta-Other
ENSG00000103522:IL21R	protein_coding	-2.95553	-2.65649	0.014558	0.0371507	Delta-Other
ENSG00000173421:CCDC36	protein_coding	-2.9564	-2.61656	0.00846517	0.0231176	Delta-Other
ENSG00000196924:FLNA	protein_coding	-2.95839	4.77719	6.38e-21	1.64e-19	Delta-Other
ENSG00000110777:POU2AF1	protein_coding	-2.96012	-2.38386	0.00330814	0.010121	Delta-Other
ENSG00000128512:DOCK4	protein_coding	-2.96239	1.49847	2.22e-22	6.4e-21	Delta-Other
ENSG00000278737:AC013553.4	lincRNA	-2.96289	-4.02585	0.178496	0.292105	Delta-Other
ENSG00000134121:CHL1	protein_coding	-2.96355	2.30936	5.4e-20	1.28e-18	Delta-Other
ENSG00000248050:AC079061.1	antisense	-2.96587	-3.99417	0.163674	0.273381	Delta-Other
ENSG00000242516:LINC00960	lincRNA	-2.96749	0.416415	4.03e-06	2.23e-05	Delta-Other
ENSG00000176438:SYNE3	protein_coding	-2.96874	-1.24711	5.75e-06	3.11e-05	Delta-Other
ENSG00000270171:AL359881.3	lincRNA	-2.9692	-4.02917	0.181258	0.295553	Delta-Other
ENSG00000230176:LINC01433	antisense	-2.96929	-3.92693	0.14625	0.250373	Delta-Other
ENSG00000126860:EVI2A	protein_coding	-2.97032	-1.49374	4.52e-05	0.000206544	Delta-Other
ENSG00000268388:FENDRR	lincRNA	-2.97122	-2.35016	0.00276614	0.00863729	Delta-Other
ENSG00000259035:AL355838.1	lincRNA	-2.97188	-3.78978	0.166738	0.277346	Delta-Other
ENSG00000185008:ROBO2	protein_coding	-2.97336	3.46543	1.82e-37	1.46e-35	Delta-Other
ENSG00000273350:AC004832.5	sense_intronic	-2.97337	-3.98547	0.176083	0.288975	Delta-Other
ENSG00000260520:AC010547.3	antisense	-2.9748	-3.97597	0.179033	0.292682	Delta-Other
ENSG00000197408:CYP2B6	protein_coding	-2.97598	-3.99104	0.187533	0.303629	Delta-Other
ENSG00000154736:ADAMTS5	protein_coding	-2.97671	0.717291	1.13e-15	1.86e-14	Delta-Other
ENSG00000262097:LINC02185	lincRNA	-2.97676	-2.43679	0.0057193	0.0164167	Delta-Other
ENSG00000019102:VSIG2	protein_coding	-2.9793	-0.125818	0.000106864	0.00045372	Delta-Other
ENSG00000152402:GUCY1A2	protein_coding	-2.98137	1.24267	4.54e-17	8.39e-16	Delta-Other
ENSG00000145777:TSLP	protein_coding	-2.98424	0.630159	6.68e-08	4.79e-07	Delta-Other
ENSG00000077009:NMRK2	protein_coding	-2.98498	-3.92479	0.186729	0.302654	Delta-Other
ENSG00000221933:OR2A25	protein_coding	-2.98518	-3.86684	0.133048	0.232431	Delta-Other
ENSG00000229674:AL121578.2	protein_coding	-2.98581	-3.89648	0.163935	0.273659	Delta-Other
ENSG00000005243:COPZ2	protein_coding	-2.98641	1.85025	9.45e-26	3.59e-24	Delta-Other
ENSG00000124785:NRN1	protein_coding	-2.98646	-0.312805	3.01e-07	1.98e-06	Delta-Other
ENSG00000130649:CYP2E1	protein_coding	-2.98863	-2.47783	0.00185219	0.00604403	Delta-Other
ENSG00000114013:CD86	protein_coding	-2.98913	-1.03985	8.09e-07	5e-06	Delta-Other
ENSG00000270164:LINC01480	lincRNA	-2.99274	-2.31545	0.00316653	0.00972918	Delta-Other
ENSG00000115687:PASK	protein_coding	-2.99346	2.35499	2.29e-22	6.57e-21	Delta-Other
ENSG00000135333:EPHA7	protein_coding	-2.99403	-4.00639	0.176568	0.289545	Delta-Other
ENSG00000284734:AC099063.4	antisense	-2.99757	-3.83214	0.161705	0.271003	Delta-Other
ENSG00000269113:TRABD2B	protein_coding	-2.99949	-1.14069	1.13e-05	5.76e-05	Delta-Other
ENSG00000235481:UBE2R2-AS1	antisense	-3.00556	-4.00846	0.157964	0.266245	Delta-Other
ENSG00000182718:ANXA2	protein_coding	-3.00594	8.17114	2.45e-23	7.81e-22	Delta-Other
ENSG00000184459:BPIFC	protein_coding	-3.00647	0.324422	9.05e-09	7.29e-08	Delta-Other
ENSG00000235119:AL138895.1	lincRNA	-3.00662	-3.90211	0.154804	0.261884	Delta-Other
ENSG00000125735:TNFSF14	protein_coding	-3.00792	-1.21942	0.000899664	0.0031495	Delta-Other
ENSG00000101057:MYBL2	protein_coding	-3.00808	-1.80269	0.000596423	0.00217544	Delta-Other
ENSG00000153551:CMTM7	protein_coding	-3.0091	2.92256	1.44e-38	1.25e-36	Delta-Other
ENSG00000163453:IGFBP7	protein_coding	-3.00912	8.16937	4.96e-39	4.38e-37	Delta-Other
ENSG00000038295:TLL1	protein_coding	-3.00975	-1.46855	0.000118923	0.000499822	Delta-Other
ENSG00000166105:GLB1L3	protein_coding	-3.01034	-1.26883	0.000133651	0.000555616	Delta-Other
ENSG00000089169:RPH3A	protein_coding	-3.01069	-0.136481	9.51e-06	4.94e-05	Delta-Other
ENSG00000267275:AC020911.2	antisense	-3.01215	-3.94109	0.128614	0.226432	Delta-Other
ENSG00000250254:PTTG2	protein_coding	-3.01246	-3.92573	0.135595	0.235917	Delta-Other
ENSG00000197870:PRB3	protein_coding	-3.01299	-3.98964	0.167246	0.277993	Delta-Other
ENSG00000253944:AC027117.2	antisense	-3.01366	-2.68619	0.00530232	0.0153539	Delta-Other
ENSG00000120889:TNFRSF10B	protein_coding	-3.014	2.08109	1.97e-21	5.28e-20	Delta-Other
ENSG00000086717:PPEF1	protein_coding	-3.01463	-3.92097	0.17332	0.285444	Delta-Other
ENSG00000231662:AL357052.1	lincRNA	-3.01519	-3.88128	0.149224	0.25453	Delta-Other
ENSG00000214456:PLIN5	protein_coding	-3.01836	0.700589	4.77e-10	4.48e-09	Delta-Other
ENSG00000171056:SOX7	protein_coding	-3.01926	0.171897	6.67e-12	7.76e-11	Delta-Other
ENSG00000171208:NETO2	protein_coding	-3.02122	-0.261921	7.72e-11	8.01e-10	Delta-Other
ENSG00000138180:CEP55	protein_coding	-3.02129	-1.50227	0.000265903	0.00103998	Delta-Other
ENSG00000152689:RASGRP3	protein_coding	-3.02157	2.5323	9.5e-17	1.72e-15	Delta-Other
ENSG00000250126:AC116563.1	lincRNA	-3.02228	-3.95767	0.158822	0.267363	Delta-Other
ENSG00000100628:ASB2	protein_coding	-3.0227	-1.21593	0.000234196	0.000925279	Delta-Other
ENSG00000081051:AFP	protein_coding	-3.02377	-3.7775	0.154994	0.262129	Delta-Other
ENSG00000277373:AL132765.2	sense_intronic	-3.02517	-2.8256	0.0196814	0.048079	Delta-Other
ENSG00000178235:SLITRK1	protein_coding	-3.02572	-0.631065	2.49e-08	1.9e-07	Delta-Other
ENSG00000251194:AL133330.1	sense_intronic	-3.02683	-0.0100713	9.63e-10	8.74e-09	Delta-Other
ENSG00000264007:AC104564.2	sense_intronic	-3.02745	-3.88039	0.170619	0.282088	Delta-Other
ENSG00000251175:AC008243.1	antisense	-3.02775	-3.84857	0.141135	0.243601	Delta-Other
ENSG00000163297:ANTXR2	protein_coding	-3.02834	0.702744	6.07e-10	5.65e-09	Delta-Other
ENSG00000181856:SLC2A4	protein_coding	-3.02972	-3.94666	0.175013	0.287643	Delta-Other
ENSG00000203722:RAET1G	protein_coding	-3.03368	-2.46329	0.001422	0.00476902	Delta-Other
ENSG00000108001:EBF3	protein_coding	-3.03394	-2.4086	0.00300924	0.00930913	Delta-Other
ENSG00000273747:AC022558.3	antisense	-3.03845	-3.94521	0.146197	0.250338	Delta-Other
ENSG00000187479:C11orf96	protein_coding	-3.04061	4.86195	2.57e-13	3.43e-12	Delta-Other
ENSG00000286180:AC073140.2	lincRNA	-3.04071	-3.95062	0.153563	0.26022	Delta-Other
ENSG00000101463:SYNDIG1	protein_coding	-3.04517	1.49446	3.32e-19	7.34e-18	Delta-Other
ENSG00000142227:EMP3	protein_coding	-3.04788	4.96679	2.71e-25	9.95e-24	Delta-Other
ENSG00000130234:ACE2	protein_coding	-3.04879	-1.33254	8.52e-06	4.46e-05	Delta-Other
ENSG00000163154:TNFAIP8L2	protein_coding	-3.04961	-2.19582	0.00264513	0.00830166	Delta-Other
ENSG00000266801:AC009137.2	sense_intronic	-3.04963	-3.94494	0.174371	0.28685	Delta-Other
ENSG00000124391:IL17C	protein_coding	-3.04976	-2.58916	0.0756089	0.147735	Delta-Other
ENSG00000275557:AC242842.1	processed_transcript	-3.05007	-4.01983	0.162626	0.272214	Delta-Other
ENSG00000178752:ERFE	protein_coding	-3.05008	-0.161407	2.92e-06	1.65e-05	Delta-Other
ENSG00000239642:MEIKIN	protein_coding	-3.05091	-3.88229	0.142605	0.245558	Delta-Other
ENSG00000228649:SNHG26	processed_transcript	-3.05254	-0.452328	3.55e-08	2.64e-07	Delta-Other
ENSG00000066813:ACSM2B	protein_coding	-3.05431	-3.96286	0.170391	0.281814	Delta-Other
ENSG00000122711:SPINK4	protein_coding	-3.05522	1.15974	3.88e-13	5.08e-12	Delta-Other
ENSG00000111087:GLI1	protein_coding	-3.0565	-2.25859	0.00543827	0.0157067	Delta-Other
ENSG00000260455:NBAT1	lincRNA	-3.06004	-3.89975	0.154057	0.260867	Delta-Other
ENSG00000196811:CHRNG	protein_coding	-3.06024	-3.99935	0.135117	0.235357	Delta-Other
ENSG00000104044:OCA2	protein_coding	-3.06078	-1.6793	0.000128421	0.000535783	Delta-Other
ENSG00000115963:RND3	protein_coding	-3.06089	3.31348	6.12e-22	1.7e-20	Delta-Other
ENSG00000144619:CNTN4	protein_coding	-3.06103	3.23989	4.4e-33	2.6e-31	Delta-Other
ENSG00000138378:STAT4	protein_coding	-3.06311	1.5821	1.42e-35	9.86e-34	Delta-Other
ENSG00000233851:LATS2-AS1	antisense	-3.06392	-2.44145	0.00420159	0.0125178	Delta-Other
ENSG00000145779:TNFAIP8	protein_coding	-3.06524	3.5419	3.07e-31	1.61e-29	Delta-Other
ENSG00000197210:AP000550.1	lincRNA	-3.06666	-3.81433	0.141133	0.243601	Delta-Other
ENSG00000104951:IL4I1	protein_coding	-3.06886	0.699652	1.05e-12	1.31e-11	Delta-Other
ENSG00000243978:RTL9	protein_coding	-3.07064	-3.98147	0.156675	0.264551	Delta-Other
ENSG00000118777:ABCG2	protein_coding	-3.0708	0.795974	5.24e-13	6.76e-12	Delta-Other
ENSG00000120211:INSL4	protein_coding	-3.07465	-3.93965	0.144338	0.247773	Delta-Other
ENSG00000235052:AL021154.1	lincRNA	-3.07705	-3.88695	0.147414	0.251905	Delta-Other
ENSG00000121594:CD80	protein_coding	-3.07808	-3.91584	0.152348	0.258686	Delta-Other
ENSG00000156869:FRRS1	protein_coding	-3.07833	-1.68678	0.000193882	0.0007788	Delta-Other
ENSG00000235033:AL590999.1	antisense	-3.08028	-3.93624	0.154652	0.261666	Delta-Other
ENSG00000105523:FAM83E	protein_coding	-3.0804	-2.35446	0.00366944	0.0111026	Delta-Other
ENSG00000224613:AC095032.1	bidirectional_promoter_lncRNA	-3.08186	-3.82701	0.146725	0.251021	Delta-Other
ENSG00000269680:AC008760.1	antisense	-3.08236	-3.95101	0.138577	0.240057	Delta-Other
ENSG00000173559:NABP1	protein_coding	-3.08333	1.32422	2.4e-15	3.84e-14	Delta-Other
ENSG00000182871:COL18A1	protein_coding	-3.08531	4.90069	2.95e-19	6.59e-18	Delta-Other
ENSG00000213996:TM6SF2	protein_coding	-3.08695	-0.761297	2.86e-08	2.16e-07	Delta-Other
ENSG00000129675:ARHGEF6	protein_coding	-3.08952	-0.58604	1.98e-09	1.73e-08	Delta-Other
ENSG00000166573:GALR1	protein_coding	-3.09176	-0.610841	5.62e-07	3.55e-06	Delta-Other
ENSG00000225140:AL358216.1	antisense	-3.09222	-0.143598	1.92e-08	1.49e-07	Delta-Other
ENSG00000100739:BDKRB1	protein_coding	-3.09359	-0.0532744	1.8e-07	1.22e-06	Delta-Other
ENSG00000258572:AL133467.1	lincRNA	-3.09672	-3.98377	0.167175	0.277914	Delta-Other
ENSG00000286144:Z97056.2	lincRNA	-3.09688	-3.89548	0.144435	0.247921	Delta-Other
ENSG00000109265:KIAA1211	protein_coding	-3.09775	-0.406327	1.5e-11	1.68e-10	Delta-Other
ENSG00000165304:MELK	protein_coding	-3.09877	-1.52728	2.87e-05	0.000136604	Delta-Other
ENSG00000273450:AL139124.1	antisense	-3.10258	-3.88885	0.136115	0.236655	Delta-Other
ENSG00000068078:FGFR3	protein_coding	-3.10325	0.00131292	5.41e-08	3.93e-07	Delta-Other
ENSG00000167208:SNX20	protein_coding	-3.10432	-3.91925	0.152878	0.259396	Delta-Other
ENSG00000261529:AC100774.1	sense_intronic	-3.10553	-3.93098	0.169263	0.280385	Delta-Other
ENSG00000099985:OSM	protein_coding	-3.10578	-1.51094	0.00277432	0.00865936	Delta-Other
ENSG00000079215:SLC1A3	protein_coding	-3.10671	-1.89027	0.00062639	0.00227089	Delta-Other
ENSG00000223387:LINC02068	lincRNA	-3.10689	-2.36467	0.00775715	0.021392	Delta-Other
ENSG00000270661:Z99289.2	lincRNA	-3.10737	-3.84397	0.134807	0.23494	Delta-Other
ENSG00000140030:GPR65	protein_coding	-3.10951	-1.54937	5.55e-05	0.000250133	Delta-Other
ENSG00000128918:ALDH1A2	protein_coding	-3.10999	-0.887641	1.37e-05	6.89e-05	Delta-Other
ENSG00000078399:HOXA9	protein_coding	-3.11004	-3.88543	0.139583	0.241405	Delta-Other
ENSG00000164082:GRM2	protein_coding	-3.11083	-3.89013	0.135159	0.235396	Delta-Other
ENSG00000230710:LINC00332	lincRNA	-3.11084	-3.86414	0.141163	0.243632	Delta-Other
ENSG00000260179:AL162741.1	lincRNA	-3.11229	-3.93626	0.11744	0.211012	Delta-Other
ENSG00000135540:NHSL1	protein_coding	-3.1125	1.11295	7.33e-25	2.61e-23	Delta-Other
ENSG00000227914:AL136979.1	antisense	-3.11321	-3.87186	0.146932	0.251296	Delta-Other
ENSG00000185811:IKZF1	protein_coding	-3.11348	-1.70174	6.16e-05	0.000275179	Delta-Other
ENSG00000155066:PROM2	protein_coding	-3.11757	0.360588	9.35e-09	7.52e-08	Delta-Other
ENSG00000257453:AC011611.3	antisense	-3.11812	-3.74694	0.1585	0.266937	Delta-Other
ENSG00000117399:CDC20	protein_coding	-3.11891	-0.326129	8.34e-08	5.91e-07	Delta-Other
ENSG00000240541:TM4SF1-AS1	antisense	-3.1203	-0.00486553	1.57e-08	1.23e-07	Delta-Other
ENSG00000198515:CNGA1	protein_coding	-3.12083	0.832167	3.33e-11	3.57e-10	Delta-Other
ENSG00000224961:LINC01752	lincRNA	-3.12167	-4.02317	0.15043	0.256157	Delta-Other
ENSG00000276916:AL442125.2	sense_intronic	-3.12436	-3.85989	0.129329	0.227346	Delta-Other
ENSG00000235189:AL034405.1	antisense	-3.125	-3.9202	0.149124	0.254416	Delta-Other
ENSG00000264290:AC104564.3	sense_intronic	-3.12505	-0.13193	1.68e-13	2.28e-12	Delta-Other
ENSG00000275832:ARHGAP23	protein_coding	-3.12513	-0.12256	3.11e-11	3.35e-10	Delta-Other
ENSG00000272672:AL391497.1	lincRNA	-3.12647	-3.89373	0.141954	0.244708	Delta-Other
ENSG00000153208:MERTK	protein_coding	-3.12766	-0.243655	8.94e-09	7.21e-08	Delta-Other
ENSG00000092200:RPGRIP1	protein_coding	-3.12791	-3.8943	0.131533	0.230285	Delta-Other
ENSG00000165617:DACT1	protein_coding	-3.13097	0.323465	2.37e-10	2.32e-09	Delta-Other
ENSG00000187889:FYB2	protein_coding	-3.13099	1.63682	4.69e-24	1.57e-22	Delta-Other
ENSG00000162551:ALPL	protein_coding	-3.13195	-2.59114	0.00530679	0.015365	Delta-Other
ENSG00000130957:FBP2	protein_coding	-3.13404	-3.88256	0.164085	0.27387	Delta-Other
ENSG00000236663:FRGCA	antisense	-3.13452	-3.92779	0.153945	0.260752	Delta-Other
ENSG00000142303:ADAMTS10	protein_coding	-3.13643	0.178445	5.79e-12	6.76e-11	Delta-Other
ENSG00000184058:TBX1	protein_coding	-3.13675	-3.91804	0.181977	0.296416	Delta-Other
ENSG00000113396:SLC27A6	protein_coding	-3.13849	0.395437	1.91e-13	2.58e-12	Delta-Other
ENSG00000285413:AP001056.2	lincRNA	-3.14124	-3.9194	0.120719	0.215427	Delta-Other
ENSG00000112303:VNN2	protein_coding	-3.14173	1.1736	1.54e-06	9.13e-06	Delta-Other
ENSG00000109272:PF4V1	protein_coding	-3.1418	-2.20397	0.00320606	0.00983708	Delta-Other
ENSG00000050344:NFE2L3	protein_coding	-3.14361	0.277465	9.69e-11	9.91e-10	Delta-Other
ENSG00000244509:APOBEC3C	protein_coding	-3.14639	1.34294	1.18e-20	2.96e-19	Delta-Other
ENSG00000088882:CPXM1	protein_coding	-3.14758	-1.23332	0.000158648	0.000649235	Delta-Other
ENSG00000142185:TRPM2	protein_coding	-3.14774	0.282567	2.96e-13	3.92e-12	Delta-Other
ENSG00000226620:LINC00343	processed_transcript	-3.14855	-3.81784	0.132326	0.23143	Delta-Other
ENSG00000140379:BCL2A1	protein_coding	-3.15039	-0.0410999	5.28e-09	4.38e-08	Delta-Other
ENSG00000124491:F13A1	protein_coding	-3.15062	-1.89985	0.000710748	0.00254781	Delta-Other
ENSG00000126453:BCL2L12	protein_coding	-3.15116	1.5789	4.9e-22	1.38e-20	Delta-Other
ENSG00000274501:AL121845.4	antisense	-3.15219	-3.9668	0.135572	0.235904	Delta-Other
ENSG00000188505:NCCRP1	protein_coding	-3.15434	-1.51387	0.00138991	0.00467016	Delta-Other
ENSG00000268941:LINC01711	lincRNA	-3.15581	-1.21721	1.37e-06	8.17e-06	Delta-Other
ENSG00000197093:GAL3ST4	protein_coding	-3.15589	-1.20574	1.48e-05	7.41e-05	Delta-Other
ENSG00000274370:AC130371.2	lincRNA	-3.15809	-3.83427	0.140185	0.242285	Delta-Other
ENSG00000206384:COL6A6	protein_coding	-3.15967	-3.75946	0.127733	0.225374	Delta-Other
ENSG00000170525:PFKFB3	protein_coding	-3.16139	3.20577	3.24e-25	1.18e-23	Delta-Other
ENSG00000141316:SPACA3	protein_coding	-3.1617	-2.11577	0.00748031	0.0207164	Delta-Other
ENSG00000179148:ALOXE3	protein_coding	-3.16408	-2.29213	0.0017736	0.00581116	Delta-Other
ENSG00000177807:KCNJ10	protein_coding	-3.16424	-3.94039	0.13924	0.240973	Delta-Other
ENSG00000267547:AC060766.4	lincRNA	-3.16568	-3.8733	0.141327	0.243897	Delta-Other
ENSG00000006210:CX3CL1	protein_coding	-3.1665	1.51755	8.13e-18	1.61e-16	Delta-Other
ENSG00000171136:RLN3	protein_coding	-3.16732	-3.82908	0.146563	0.250799	Delta-Other
ENSG00000126353:CCR7	protein_coding	-3.1689	-1.50449	0.00575576	0.0165071	Delta-Other
ENSG00000189337:KAZN	protein_coding	-3.17237	1.18085	7.97e-20	1.85e-18	Delta-Other
ENSG00000166840:GLYATL1	protein_coding	-3.17277	-4.01392	0.171336	0.283036	Delta-Other
ENSG00000107859:PITX3	protein_coding	-3.17346	-3.95727	0.124062	0.220079	Delta-Other
ENSG00000244242:IFITM10	protein_coding	-3.17397	0.501749	6.89e-12	8.01e-11	Delta-Other
ENSG00000174469:CNTNAP2	protein_coding	-3.17401	-2.09622	0.00182741	0.00597155	Delta-Other
ENSG00000259275:AC087477.2	lincRNA	-3.17461	-1.49823	2.82e-05	0.000134124	Delta-Other
ENSG00000254928:AP001372.3	antisense	-3.17553	-3.85626	0.124857	0.221236	Delta-Other
ENSG00000228812:LAMA5-AS1	antisense	-3.17633	1.3198	1.41e-12	1.74e-11	Delta-Other
ENSG00000027075:PRKCH	protein_coding	-3.17685	2.17437	6.66e-42	7.54e-40	Delta-Other
ENSG00000179348:GATA2	protein_coding	-3.17733	-0.400705	2.54e-09	2.2e-08	Delta-Other
ENSG00000169504:CLIC4	protein_coding	-3.17852	3.48572	3.21e-31	1.67e-29	Delta-Other
ENSG00000242268:LINC02082	lincRNA	-3.17882	1.14086	2.93e-16	5.11e-15	Delta-Other
ENSG00000178919:FOXE1	protein_coding	-3.18034	-1.21272	1.95e-05	9.58e-05	Delta-Other
ENSG00000169896:ITGAM	protein_coding	-3.18037	-2.33292	0.00128104	0.00433055	Delta-Other
ENSG00000270141:TERC	lincRNA	-3.18193	-3.89208	0.125103	0.22152	Delta-Other
ENSG00000261327:AC134312.5	lincRNA	-3.18195	-0.76337	1.32e-06	7.88e-06	Delta-Other
ENSG00000163395:IGFN1	protein_coding	-3.18248	-1.55988	0.0114213	0.0299761	Delta-Other
ENSG00000166482:MFAP4	protein_coding	-3.1832	0.439407	8.8e-07	5.39e-06	Delta-Other
ENSG00000125430:HS3ST3B1	protein_coding	-3.18353	1.20085	5.33e-22	1.5e-20	Delta-Other
ENSG00000165325:DEUP1	protein_coding	-3.18364	2.49993	8.94e-22	2.46e-20	Delta-Other
ENSG00000149781:FERMT3	protein_coding	-3.18429	0.196351	1.25e-11	1.41e-10	Delta-Other
ENSG00000122966:CIT	protein_coding	-3.18468	-0.963348	1.74e-07	1.18e-06	Delta-Other
ENSG00000268812:AC004264.1	antisense	-3.18489	-1.43998	0.000145237	0.00059887	Delta-Other
ENSG00000092445:TYRO3	protein_coding	-3.18614	-0.527612	2.24e-08	1.72e-07	Delta-Other
ENSG00000276251:AC007786.2	lincRNA	-3.18693	-3.87711	0.106817	0.195342	Delta-Other
ENSG00000102128:RAB40AL	protein_coding	-3.18767	-3.95959	0.118404	0.212335	Delta-Other
ENSG00000285483:AL590381.1	lincRNA	-3.18971	-3.88604	0.143937	0.247286	Delta-Other
ENSG00000117013:KCNQ4	protein_coding	-3.18997	-2.40989	0.00209316	0.0067417	Delta-Other
ENSG00000274373:AC148476.1	lincRNA	-3.19087	-2.20467	0.00333005	0.01018	Delta-Other
ENSG00000134594:RAB33A	protein_coding	-3.19135	1.31535	2.49e-23	7.93e-22	Delta-Other
ENSG00000174059:CD34	protein_coding	-3.19454	0.400735	3.42e-08	2.55e-07	Delta-Other
ENSG00000261350:AC018558.2	lincRNA	-3.19514	-1.49468	8.11e-05	0.000353603	Delta-Other
ENSG00000175189:INHBC	protein_coding	-3.1959	-3.92762	0.104309	0.191733	Delta-Other
ENSG00000286201:AC011751.1	lincRNA	-3.19609	-3.72943	0.115524	0.20805	Delta-Other
ENSG00000279141:AL590226.2	lincRNA	-3.19855	-3.82532	0.164119	0.273908	Delta-Other
ENSG00000234362:LINC01914	lincRNA	-3.20093	-2.60607	0.0438308	0.094738	Delta-Other
ENSG00000143028:SYPL2	protein_coding	-3.20233	-0.431399	1.83e-09	1.61e-08	Delta-Other
ENSG00000266844:AC093330.1	antisense	-3.20273	-3.93077	0.127757	0.225392	Delta-Other
ENSG00000112559:MDFI	protein_coding	-3.20329	1.18669	7.49e-12	8.67e-11	Delta-Other
ENSG00000205549:C9orf92	protein_coding	-3.20368	-3.8589	0.171786	0.283639	Delta-Other
ENSG00000184937:WT1	protein_coding	-3.20469	-3.89272	0.13369	0.23336	Delta-Other
ENSG00000170044:ZPLD1	protein_coding	-3.20535	-0.295801	2.66e-11	2.89e-10	Delta-Other
ENSG00000272473:AC006273.1	lincRNA	-3.2061	-3.78216	0.091969	0.173213	Delta-Other
ENSG00000204183:GDF5OS	protein_coding	-3.20723	-3.71405	0.130909	0.229501	Delta-Other
ENSG00000175489:LRRC25	protein_coding	-3.20905	-1.46189	3.95e-05	0.000182249	Delta-Other
ENSG00000146112:PPP1R18	protein_coding	-3.20956	2.27373	5.58e-23	1.73e-21	Delta-Other
ENSG00000155962:CLIC2	protein_coding	-3.21125	0.747196	1.94e-13	2.62e-12	Delta-Other
ENSG00000184029:DSCR4	lincRNA	-3.21157	-3.93039	0.1338	0.233517	Delta-Other
ENSG00000010671:BTK	protein_coding	-3.21165	-1.57097	9.16e-06	4.77e-05	Delta-Other
ENSG00000235042:AC098820.2	antisense	-3.21191	-3.89804	0.122645	0.218046	Delta-Other
ENSG00000085276:MECOM	protein_coding	-3.21241	1.77904	1.87e-17	3.57e-16	Delta-Other
ENSG00000101342:TLDC2	protein_coding	-3.21346	-2.30852	0.000669568	0.00241355	Delta-Other
ENSG00000273287:AL008718.2	lincRNA	-3.2145	-3.83404	0.114761	0.207012	Delta-Other
ENSG00000227066:Z98257.1	lincRNA	-3.21691	-3.76193	0.151375	0.257354	Delta-Other
ENSG00000253766:AC091946.1	antisense	-3.21729	-3.88779	0.121415	0.216342	Delta-Other
ENSG00000276097:AC006538.3	sense_intronic	-3.21822	-3.82983	0.113525	0.205194	Delta-Other
ENSG00000237879:LINC00398	lincRNA	-3.21846	-3.82755	0.128396	0.226162	Delta-Other
ENSG00000236754:AC007666.1	antisense	-3.21855	-3.83754	0.105387	0.193287	Delta-Other
ENSG00000168743:NPNT	protein_coding	-3.21894	3.55667	4.04e-43	4.88e-41	Delta-Other
ENSG00000026508:CD44	protein_coding	-3.21921	6.36512	4.66e-32	2.57e-30	Delta-Other
ENSG00000133083:DCLK1	protein_coding	-3.22057	-0.452298	4.32e-08	3.19e-07	Delta-Other
ENSG00000133019:CHRM3	protein_coding	-3.22107	1.74049	3.79e-26	1.46e-24	Delta-Other
ENSG00000241322:CDRT1	protein_coding	-3.22218	-3.80112	0.104068	0.19138	Delta-Other
ENSG00000188800:TMCO2	protein_coding	-3.22262	-3.93034	0.111558	0.202283	Delta-Other
ENSG00000150394:CDH8	protein_coding	-3.2238	-1.35166	0.00101788	0.00351662	Delta-Other
ENSG00000198547:C20orf203	protein_coding	-3.22577	-3.78714	0.135559	0.235898	Delta-Other
ENSG00000115221:ITGB6	protein_coding	-3.22593	2.59241	4.1e-10	3.89e-09	Delta-Other
ENSG00000272783:AC147067.2	lincRNA	-3.22612	-3.75943	0.131781	0.23058	Delta-Other
ENSG00000214946:TBC1D26	protein_coding	-3.22874	-3.8946	0.104642	0.192193	Delta-Other
ENSG00000273837:AC018755.4	sense_intronic	-3.23113	-3.91185	0.10914	0.198732	Delta-Other
ENSG00000122870:BICC1	protein_coding	-3.23193	2.75248	3.39e-23	1.07e-21	Delta-Other
ENSG00000167077:MEI1	protein_coding	-3.23286	-1.46115	8.55e-05	0.000370706	Delta-Other
ENSG00000158089:GALNT14	protein_coding	-3.23477	1.6981	6.26e-29	2.9e-27	Delta-Other
ENSG00000231298:MANCR	lincRNA	-3.23512	-0.605429	3.66e-06	2.04e-05	Delta-Other
ENSG00000269919:AL022067.1	sense_intronic	-3.23575	-3.90253	0.106457	0.194791	Delta-Other
ENSG00000134061:CD180	protein_coding	-3.23853	-2.02456	0.000795862	0.00281998	Delta-Other
ENSG00000185862:EVI2B	protein_coding	-3.23984	-1.1176	6.12e-06	3.28e-05	Delta-Other
ENSG00000183019:MCEMP1	protein_coding	-3.24189	-2.12904	0.00355015	0.0107752	Delta-Other
ENSG00000270504:AL391422.4	antisense	-3.24551	-0.131902	4.25e-11	4.52e-10	Delta-Other
ENSG00000124212:PTGIS	protein_coding	-3.24634	-0.675546	7.46e-06	3.94e-05	Delta-Other
ENSG00000272797:AC092954.1	lincRNA	-3.24679	-0.535826	8.67e-09	7e-08	Delta-Other
ENSG00000278716:AC133540.1	lincRNA	-3.24906	-0.792421	1.29e-05	6.52e-05	Delta-Other
ENSG00000262903:AC027796.4	antisense	-3.24942	-3.86285	0.111829	0.202696	Delta-Other
ENSG00000232679:LINC01705	lincRNA	-3.2502	1.49689	5.61e-12	6.57e-11	Delta-Other
ENSG00000073331:ALPK1	protein_coding	-3.25246	0.816401	3.28e-14	4.77e-13	Delta-Other
ENSG00000136574:GATA4	protein_coding	-3.25393	0.0355657	2.17e-10	2.13e-09	Delta-Other
ENSG00000239300:AC080162.1	antisense	-3.2547	-3.84518	0.0966172	0.180149	Delta-Other
ENSG00000240893:LINC02042	lincRNA	-3.25501	-3.75122	0.113739	0.205501	Delta-Other
ENSG00000285347:AL359555.4	antisense	-3.25522	-3.87471	0.168701	0.279619	Delta-Other
ENSG00000272537:AC005014.3	lincRNA	-3.2559	-3.79339	0.148135	0.252914	Delta-Other
ENSG00000124126:PREX1	protein_coding	-3.2583	2.36675	8.97e-62	2.75e-59	Delta-Other
ENSG00000158104:HPD	protein_coding	-3.25866	-1.88194	0.00288371	0.00896598	Delta-Other
ENSG00000261175:LINC02188	lincRNA	-3.25983	-3.92806	0.142634	0.245571	Delta-Other
ENSG00000256712:AC134349.1	sense_intronic	-3.2599	-3.83495	0.114884	0.207153	Delta-Other
ENSG00000173218:VANGL1	protein_coding	-3.26041	0.886628	1.26e-16	2.26e-15	Delta-Other
ENSG00000276768:AL121890.2	lincRNA	-3.26142	-3.85477	0.106928	0.195467	Delta-Other
ENSG00000170689:HOXB9	protein_coding	-3.26556	-3.75938	0.132014	0.230954	Delta-Other
ENSG00000154065:ANKRD29	protein_coding	-3.26592	0.489475	2.49e-19	5.58e-18	Delta-Other
ENSG00000187260:WDR86	protein_coding	-3.26624	-0.935131	2.34e-06	1.35e-05	Delta-Other
ENSG00000198739:LRRTM3	protein_coding	-3.26668	3.01034	1.82e-29	8.67e-28	Delta-Other
ENSG00000226674:TEX41	lincRNA	-3.26708	-1.13817	9.99e-05	0.000427007	Delta-Other
ENSG00000147065:MSN	protein_coding	-3.26788	4.68465	2.59e-29	1.22e-27	Delta-Other
ENSG00000260711:AL121839.2	sense_intronic	-3.2758	1.61982	3.75e-15	5.9e-14	Delta-Other
ENSG00000241985:WWTR1-IT1	sense_intronic	-3.27629	-3.86568	0.14173	0.244433	Delta-Other
ENSG00000175928:LRRN1	protein_coding	-3.27663	-0.329387	1.56e-09	1.39e-08	Delta-Other
ENSG00000231840:AC073342.1	antisense	-3.27684	-3.89342	0.103186	0.190072	Delta-Other
ENSG00000255871:AC007529.1	lincRNA	-3.27794	-3.8813	0.118528	0.212525	Delta-Other
ENSG00000260788:AC009063.2	antisense	-3.28022	-3.70283	0.10016	0.185435	Delta-Other
ENSG00000113430:IRX4	protein_coding	-3.28028	-2.36551	0.00297388	0.00921686	Delta-Other
ENSG00000259280:AC018563.1	processed_transcript	-3.28077	-3.9438	0.122638	0.218046	Delta-Other
ENSG00000083307:GRHL2	protein_coding	-3.28115	-0.0786052	2.6e-09	2.25e-08	Delta-Other
ENSG00000226496:LINC00323	antisense	-3.28169	-2.28455	0.00305512	0.00943103	Delta-Other
ENSG00000132518:GUCY2D	protein_coding	-3.28258	-2.30098	0.0021386	0.00686434	Delta-Other
ENSG00000188816:HMX2	protein_coding	-3.28304	-3.82753	0.139505	0.241325	Delta-Other
ENSG00000147145:LPAR4	protein_coding	-3.28385	-1.53212	6.53e-06	3.48e-05	Delta-Other
ENSG00000115457:IGFBP2	protein_coding	-3.28647	6.37815	2.48e-24	8.48e-23	Delta-Other
ENSG00000226235:LEMD1-AS1	antisense	-3.28749	-3.8041	0.144577	0.248093	Delta-Other
ENSG00000253865:AC131025.1	antisense	-3.28758	-3.96597	0.104443	0.191893	Delta-Other
ENSG00000165105:RASEF	protein_coding	-3.28909	2.2146	9.78e-16	1.62e-14	Delta-Other
ENSG00000226622:AC092155.1	antisense	-3.29048	-3.78874	0.113081	0.204583	Delta-Other
ENSG00000168874:ATOH8	protein_coding	-3.29079	0.217175	3.42e-14	4.96e-13	Delta-Other
ENSG00000267259:ERVE-1	lincRNA	-3.2931	-1.13409	4.82e-06	2.63e-05	Delta-Other
ENSG00000128165:ADM2	protein_coding	-3.29431	1.12218	9.53e-21	2.41e-19	Delta-Other
ENSG00000269400:AC008734.2	sense_intronic	-3.29494	-3.80987	0.10449	0.191928	Delta-Other
ENSG00000283183:AC116565.1	lincRNA	-3.2969	0.461052	7.34e-16	1.23e-14	Delta-Other
ENSG00000135074:ADAM19	protein_coding	-3.29747	-0.56361	1.16e-08	9.22e-08	Delta-Other
ENSG00000186517:ARHGAP30	protein_coding	-3.30117	-0.999362	6.91e-07	4.31e-06	Delta-Other
ENSG00000276980:AC008760.2	sense_intronic	-3.30188	-0.650722	8.93e-05	0.000385279	Delta-Other
ENSG00000267013:LINC01929	lincRNA	-3.3033	-2.12975	0.00163319	0.00540425	Delta-Other
ENSG00000284634:AC092821.3	processed_transcript	-3.30361	0.0967718	2.35e-10	2.3e-09	Delta-Other
ENSG00000272798:AL008721.1	lincRNA	-3.30569	-1.401	4.42e-06	2.43e-05	Delta-Other
ENSG00000187068:C3orf70	protein_coding	-3.30656	-0.485116	2.34e-11	2.56e-10	Delta-Other
ENSG00000168621:GDNF	protein_coding	-3.30749	-1.40148	1.49e-05	7.49e-05	Delta-Other
ENSG00000185633:NDUFA4L2	protein_coding	-3.30763	4.18241	4.78e-23	1.49e-21	Delta-Other
ENSG00000121966:CXCR4	protein_coding	-3.30788	3.08679	5.66e-11	5.94e-10	Delta-Other
ENSG00000280969:RPS4Y2	protein_coding	-3.30821	-3.62812	0.108011	0.1972	Delta-Other
ENSG00000234323:LINC01505	lincRNA	-3.31197	-3.84782	0.127325	0.224789	Delta-Other
ENSG00000179914:ITLN1	protein_coding	-3.3128	-3.76047	0.123552	0.219341	Delta-Other
ENSG00000278231:AL133342.1	lincRNA	-3.31305	0.493865	3.98e-14	5.74e-13	Delta-Other
ENSG00000137265:IRF4	protein_coding	-3.31621	-3.81814	0.140677	0.242955	Delta-Other
ENSG00000176769:TCERG1L	protein_coding	-3.31851	2.20167	6.47e-21	1.66e-19	Delta-Other
ENSG00000228509:AC006460.1	antisense	-3.32039	-3.91438	0.142558	0.245511	Delta-Other
ENSG00000155380:SLC16A1	protein_coding	-3.32237	1.00657	1.76e-11	1.95e-10	Delta-Other
ENSG00000198121:LPAR1	protein_coding	-3.32294	0.58198	4.14e-19	9.09e-18	Delta-Other
ENSG00000163792:TCF23	protein_coding	-3.32364	-3.86888	0.117297	0.210803	Delta-Other
ENSG00000166664:CHRFAM7A	protein_coding	-3.32378	-3.72251	0.0927203	0.174305	Delta-Other
ENSG00000146755:TRIM50	protein_coding	-3.32437	-2.23969	0.0078354	0.0215925	Delta-Other
ENSG00000155307:SAMSN1	protein_coding	-3.32529	0.196071	1.28e-13	1.76e-12	Delta-Other
ENSG00000115350:POLE4	protein_coding	-3.32586	3.31767	9.5e-38	7.78e-36	Delta-Other
ENSG00000203808:BVES-AS1	antisense	-3.32628	-0.460781	1.37e-10	1.38e-09	Delta-Other
ENSG00000255351:AC023946.1	antisense	-3.32647	-3.91982	0.14724	0.251706	Delta-Other
ENSG00000257829:AC121757.1	antisense	-3.32844	-3.9103	0.116955	0.210286	Delta-Other
ENSG00000135144:DTX1	protein_coding	-3.3302	-0.109293	2.27e-08	1.74e-07	Delta-Other
ENSG00000184471:C1QTNF8	protein_coding	-3.33209	-2.30256	0.00169718	0.0055922	Delta-Other
ENSG00000162073:PAQR4	protein_coding	-3.3323	1.00264	5.45e-20	1.29e-18	Delta-Other
ENSG00000013297:CLDN11	protein_coding	-3.33316	-0.329392	1.7e-07	1.16e-06	Delta-Other
ENSG00000256339:AC007655.1	antisense	-3.33376	-3.85664	0.100072	0.185332	Delta-Other
ENSG00000108759:KRT32	protein_coding	-3.33506	-3.96274	0.137334	0.238347	Delta-Other
ENSG00000166265:CYYR1	protein_coding	-3.33558	3.2855	5.69e-51	1.06e-48	Delta-Other
ENSG00000166831:RBPMS2	protein_coding	-3.33578	-0.983734	1.37e-07	9.44e-07	Delta-Other
ENSG00000278071:AL161669.3	lincRNA	-3.33624	-1.6439	0.000104707	0.000445583	Delta-Other
ENSG00000101445:PPP1R16B	protein_coding	-3.3363	-0.634623	2.57e-08	1.96e-07	Delta-Other
ENSG00000196566:AL138767.1	antisense	-3.33681	-3.84242	0.125281	0.221803	Delta-Other
ENSG00000185215:TNFAIP2	protein_coding	-3.33726	2.66223	8.44e-20	1.96e-18	Delta-Other
ENSG00000175697:GPR156	protein_coding	-3.33736	-3.85202	0.108862	0.198366	Delta-Other
ENSG00000114270:COL7A1	protein_coding	-3.33832	0.769618	1.6e-11	1.79e-10	Delta-Other
ENSG00000060558:GNA15	protein_coding	-3.33903	-0.28195	2.83e-09	2.43e-08	Delta-Other
ENSG00000278058:AC009159.3	lincRNA	-3.34008	-1.58733	1.67e-06	9.83e-06	Delta-Other
ENSG00000141934:PLPP2	protein_coding	-3.34162	3.75332	2.56e-16	4.48e-15	Delta-Other
ENSG00000234961:AL133415.1	antisense	-3.34197	-3.79167	0.112875	0.204241	Delta-Other
ENSG00000156127:BATF	protein_coding	-3.34345	-2.02148	0.000369491	0.0014069	Delta-Other
ENSG00000142619:PADI3	protein_coding	-3.34372	-3.68225	0.128959	0.22685	Delta-Other
ENSG00000249378:LINC01060	lincRNA	-3.34404	0.720978	4.62e-11	4.89e-10	Delta-Other
ENSG00000125245:GPR18	protein_coding	-3.34538	-3.80626	0.100909	0.186552	Delta-Other
ENSG00000225532:AL731684.1	lincRNA	-3.34559	-3.75921	0.0946271	0.177061	Delta-Other
ENSG00000167644:C19orf33	protein_coding	-3.34796	3.1869	7.92e-17	1.44e-15	Delta-Other
ENSG00000235631:RNF148	protein_coding	-3.3487	-3.87388	0.129354	0.227346	Delta-Other
ENSG00000133107:TRPC4	protein_coding	-3.35262	-0.123603	3.81e-13	4.99e-12	Delta-Other
ENSG00000158578:ALAS2	protein_coding	-3.35407	-0.954852	0.00505312	0.0147348	Delta-Other
ENSG00000204531:POU5F1	protein_coding	-3.35452	-0.513826	7.37e-09	6e-08	Delta-Other
ENSG00000010327:STAB1	protein_coding	-3.35536	-0.181536	3.33e-10	3.2e-09	Delta-Other
ENSG00000142677:IL22RA1	protein_coding	-3.35593	-0.556692	3.76e-05	0.000174254	Delta-Other
ENSG00000129173:E2F8	protein_coding	-3.35631	-3.75538	0.142557	0.245511	Delta-Other
ENSG00000271503:CCL5	protein_coding	-3.35746	-0.744991	1.08e-05	5.54e-05	Delta-Other
ENSG00000267122:AC004490.1	antisense	-3.35775	-3.98908	0.134339	0.234318	Delta-Other
ENSG00000273132:AL355312.4	antisense	-3.35795	-1.92631	0.0066953	0.0188243	Delta-Other
ENSG00000228021:AL158835.1	processed_transcript	-3.35899	-3.46609	0.0943257	0.176597	Delta-Other
ENSG00000183770:FOXL2	protein_coding	-3.35929	-3.79848	0.0968163	0.180391	Delta-Other
ENSG00000014257:ACPP	protein_coding	-3.36108	1.94038	1.41e-11	1.58e-10	Delta-Other
ENSG00000100504:PYGL	protein_coding	-3.36147	1.18215	1.52e-15	2.46e-14	Delta-Other
ENSG00000258663:AL117190.2	antisense	-3.36174	-3.74309	0.10404	0.191342	Delta-Other
ENSG00000230098:TCERG1L-AS1	antisense	-3.36197	-1.09082	2.68e-06	1.52e-05	Delta-Other
ENSG00000168135:KCNJ4	protein_coding	-3.3658	-3.77691	0.108353	0.197685	Delta-Other
ENSG00000139626:ITGB7	protein_coding	-3.36654	-0.85105	4.13e-07	2.66e-06	Delta-Other
ENSG00000164379:FOXQ1	protein_coding	-3.36972	1.83056	1.69e-20	4.17e-19	Delta-Other
ENSG00000213886:UBD	protein_coding	-3.37407	0.451115	1.21e-08	9.59e-08	Delta-Other
ENSG00000205639:MFSD2B	protein_coding	-3.37717	-1.84108	0.00020359	0.000814849	Delta-Other
ENSG00000141524:TMC6	protein_coding	-3.37779	1.94178	1.33e-19	3.04e-18	Delta-Other
ENSG00000185499:MUC1	protein_coding	-3.38068	4.84109	4.27e-20	1.02e-18	Delta-Other
ENSG00000066468:FGFR2	protein_coding	-3.38089	-0.191151	1.42e-07	9.77e-07	Delta-Other
ENSG00000233355:CHRM3-AS2	processed_transcript	-3.38131	0.755802	6.84e-18	1.37e-16	Delta-Other
ENSG00000166148:AVPR1A	protein_coding	-3.38131	-2.07272	0.000368323	0.00140268	Delta-Other
ENSG00000271936:AC012073.1	antisense	-3.38261	-3.84747	0.110423	0.200707	Delta-Other
ENSG00000257702:LBX2-AS1	antisense	-3.3841	-0.922979	2.9e-07	1.91e-06	Delta-Other
ENSG00000146674:IGFBP3	protein_coding	-3.38594	5.41393	8.1e-15	1.24e-13	Delta-Other
ENSG00000018408:WWTR1	protein_coding	-3.38676	3.21819	2.68e-32	1.5e-30	Delta-Other
ENSG00000160185:UBASH3A	protein_coding	-3.38971	-3.87253	0.0992549	0.184023	Delta-Other
ENSG00000137878:GCOM1	protein_coding	-3.39234	0.0576813	2.46e-10	2.4e-09	Delta-Other
ENSG00000282440:AC074099.1	lincRNA	-3.39282	-3.72917	0.121577	0.21651	Delta-Other
ENSG00000162614:NEXN	protein_coding	-3.39287	1.13583	1.82e-15	2.95e-14	Delta-Other
ENSG00000120693:SMAD9	protein_coding	-3.39671	2.72786	5.29e-41	5.68e-39	Delta-Other
ENSG00000230358:SPDYE21P	protein_coding	-3.39999	-3.74949	0.119884	0.214353	Delta-Other
ENSG00000176659:C20orf197	lincRNA	-3.40009	-3.80885	0.089142	0.168857	Delta-Other
ENSG00000197646:PDCD1LG2	protein_coding	-3.40066	-3.815	0.104446	0.191893	Delta-Other
ENSG00000253123:AC091182.1	processed_transcript	-3.40137	-3.88048	0.120803	0.215561	Delta-Other
ENSG00000254337:AC083967.1	lincRNA	-3.4015	-2.00583	0.00475604	0.0139522	Delta-Other
ENSG00000109846:CRYAB	protein_coding	-3.40164	4.32106	1.29e-16	2.3e-15	Delta-Other
ENSG00000171517:LPAR3	protein_coding	-3.40204	-1.99975	0.000736927	0.00263235	Delta-Other
ENSG00000228124:AL096678.1	antisense	-3.40282	-3.75153	0.108287	0.197595	Delta-Other
ENSG00000273013:AC117490.2	antisense	-3.40332	-3.87204	0.109097	0.198686	Delta-Other
ENSG00000174370:C11orf45	protein_coding	-3.40467	-1.98219	0.000301261	0.0011646	Delta-Other
ENSG00000262094:AC139099.1	lincRNA	-3.40623	-3.84549	0.129734	0.22787	Delta-Other
ENSG00000132437:DDC	protein_coding	-3.40745	2.00403	8.33e-40	7.9e-38	Delta-Other
ENSG00000260971:AC119674.1	lincRNA	-3.40797	-1.42772	4.44e-06	2.45e-05	Delta-Other
ENSG00000121933:TMIGD3	protein_coding	-3.40829	-2.11233	0.000522078	0.00193115	Delta-Other
ENSG00000134516:DOCK2	protein_coding	-3.40835	-1.43312	1.9e-05	9.36e-05	Delta-Other
ENSG00000232034:AC092168.2	sense_intronic	-3.40981	-2.15162	8.19e-05	0.000356584	Delta-Other
ENSG00000197561:ELANE	protein_coding	-3.41093	-3.73578	0.088885	0.168466	Delta-Other
ENSG00000163072:NOSTRIN	protein_coding	-3.41096	2.00295	9.9e-32	5.33e-30	Delta-Other
ENSG00000087510:TFAP2C	protein_coding	-3.41211	-2.04084	0.00017888	0.000723409	Delta-Other
ENSG00000145431:PDGFC	protein_coding	-3.41214	1.0651	8.26e-12	9.52e-11	Delta-Other
ENSG00000172818:OVOL1	protein_coding	-3.41314	-0.962141	5.11e-05	0.000231699	Delta-Other
ENSG00000267316:AC090409.2	lincRNA	-3.41322	-3.7921	0.0852235	0.16301	Delta-Other
ENSG00000204262:COL5A2	protein_coding	-3.41403	2.95691	1.86e-16	3.28e-15	Delta-Other
ENSG00000272068:AL365181.2	lincRNA	-3.41428	-3.88607	0.107278	0.196062	Delta-Other
ENSG00000160593:JAML	protein_coding	-3.42016	-1.54213	0.000176707	0.000715478	Delta-Other
ENSG00000137807:KIF23	protein_coding	-3.42165	-1.57849	3.14e-05	0.000148281	Delta-Other
ENSG00000148426:PROSER2	protein_coding	-3.42166	1.34269	3.07e-18	6.32e-17	Delta-Other
ENSG00000141469:SLC14A1	protein_coding	-3.42191	1.01938	1.37e-12	1.7e-11	Delta-Other
ENSG00000134339:SAA2	protein_coding	-3.42294	1.07496	0.000453261	0.00169352	Delta-Other
ENSG00000151360:ALLC	protein_coding	-3.42639	-3.79046	0.119632	0.214011	Delta-Other
ENSG00000152583:SPARCL1	protein_coding	-3.42641	2.19959	3.11e-17	5.84e-16	Delta-Other
ENSG00000268499:AC011479.2	sense_intronic	-3.42669	-3.86261	0.0844402	0.161857	Delta-Other
ENSG00000086991:NOX4	protein_coding	-3.42682	-1.54428	6.86e-05	0.000303356	Delta-Other
ENSG00000262585:LINC01979	lincRNA	-3.42771	-3.78254	0.138642	0.240137	Delta-Other
ENSG00000128342:LIF	protein_coding	-3.42805	2.68742	3.83e-06	2.13e-05	Delta-Other
ENSG00000285159:AL627422.2	lincRNA	-3.43099	-3.7276	0.121464	0.216359	Delta-Other
ENSG00000164690:SHH	protein_coding	-3.43186	-1.23934	6.12e-05	0.000273352	Delta-Other
ENSG00000251632:LINC02172	lincRNA	-3.43357	-3.83622	0.0924899	0.173942	Delta-Other
ENSG00000181626:ANKRD62	protein_coding	-3.43497	-2.3512	0.00473512	0.0138961	Delta-Other
ENSG00000228536:LYPLAL1-AS1	lincRNA	-3.43583	-1.74661	0.00143648	0.00481279	Delta-Other
ENSG00000228648:AL353747.2	lincRNA	-3.43585	-3.74299	0.105763	0.193806	Delta-Other
ENSG00000285595:AC105114.2	antisense	-3.43733	-3.72011	0.11861	0.212639	Delta-Other
ENSG00000100599:RIN3	protein_coding	-3.43775	-0.251632	1.91e-10	1.88e-09	Delta-Other
ENSG00000282199:AC007993.3	antisense	-3.44199	-3.69491	0.0799488	0.154505	Delta-Other
ENSG00000138615:CILP	protein_coding	-3.4426	-0.708343	1.55e-05	7.77e-05	Delta-Other
ENSG00000171560:FGA	protein_coding	-3.44279	3.1473	2.14e-06	1.24e-05	Delta-Other
ENSG00000253622:AC027419.2	sense_intronic	-3.44417	-2.26638	0.000725706	0.00259445	Delta-Other
ENSG00000138772:ANXA3	protein_coding	-3.44857	4.3332	4.32e-21	1.13e-19	Delta-Other
ENSG00000103335:PIEZO1	protein_coding	-3.44932	1.91946	1.27e-24	4.45e-23	Delta-Other
ENSG00000270154:AC130352.1	lincRNA	-3.45108	-3.80547	0.0904149	0.170834	Delta-Other
ENSG00000166828:SCNN1G	protein_coding	-3.45161	-2.15316	0.00629272	0.0178348	Delta-Other
ENSG00000263756:AL645941.3	antisense	-3.4517	-3.53867	0.109313	0.198938	Delta-Other
ENSG00000138472:GUCA1C	protein_coding	-3.45289	-3.6168	0.132472	0.231631	Delta-Other
ENSG00000231521:AL162385.2	antisense	-3.45349	-3.79283	0.0815296	0.157052	Delta-Other
ENSG00000171860:C3AR1	protein_coding	-3.45366	-0.592416	7.89e-08	5.61e-07	Delta-Other
ENSG00000232591:LINC02642	lincRNA	-3.45475	-3.76092	0.119478	0.213801	Delta-Other
ENSG00000154856:APCDD1	protein_coding	-3.45485	1.34883	2.19e-11	2.4e-10	Delta-Other
ENSG00000088280:ASAP3	protein_coding	-3.45562	-0.137515	1.24e-09	1.11e-08	Delta-Other
ENSG00000147378:FATE1	protein_coding	-3.45642	-2.13086	0.00466596	0.0137225	Delta-Other
ENSG00000144810:COL8A1	protein_coding	-3.45694	1.0217	6.43e-15	9.96e-14	Delta-Other
ENSG00000262786:AC005224.2	lincRNA	-3.45724	0.176835	1.54e-14	2.3e-13	Delta-Other
ENSG00000138623:SEMA7A	protein_coding	-3.4584	0.871814	3.38e-14	4.91e-13	Delta-Other
ENSG00000185269:NOTUM	protein_coding	-3.4585	-1.02765	1.15e-05	5.88e-05	Delta-Other
ENSG00000266288:AP005671.1	lincRNA	-3.46006	-3.80604	0.0905587	0.171054	Delta-Other
ENSG00000130176:CNN1	protein_coding	-3.46007	-0.935297	1.5e-06	8.87e-06	Delta-Other
ENSG00000127954:STEAP4	protein_coding	-3.46042	1.05089	8.79e-10	8.02e-09	Delta-Other
ENSG00000136231:IGF2BP3	protein_coding	-3.46116	-1.35218	4.15e-06	2.3e-05	Delta-Other
ENSG00000261634:AC026992.2	antisense	-3.46267	-3.72344	0.0872459	0.166117	Delta-Other
ENSG00000232810:TNF	protein_coding	-3.46406	-1.35549	2.32e-05	0.000112194	Delta-Other
ENSG00000075223:SEMA3C	protein_coding	-3.46582	-0.481438	9.68e-08	6.8e-07	Delta-Other
ENSG00000090539:CHRD	protein_coding	-3.46682	-1.35233	6e-06	3.22e-05	Delta-Other
ENSG00000272719:AC006483.2	antisense	-3.4673	-3.80016	0.096222	0.179556	Delta-Other
ENSG00000267065:LINC02080	lincRNA	-3.46742	-3.83098	0.0973309	0.181132	Delta-Other
ENSG00000235434:AL391883.1	antisense	-3.46769	-2.10513	0.000183502	0.000740932	Delta-Other
ENSG00000132274:TRIM22	protein_coding	-3.46776	0.629709	4.99e-12	5.86e-11	Delta-Other
ENSG00000164932:CTHRC1	protein_coding	-3.46906	3.89138	1.2e-27	5.08e-26	Delta-Other
ENSG00000182963:GJC1	protein_coding	-3.47226	-0.401345	4.46e-11	4.74e-10	Delta-Other
ENSG00000237886:NALT1	antisense	-3.47289	-2.01157	0.000202573	0.000811055	Delta-Other
ENSG00000235021:AL591848.2	lincRNA	-3.47323	-3.76732	0.0898471	0.169931	Delta-Other
ENSG00000249825:AC012636.1	antisense	-3.47412	-3.77027	0.101167	0.186919	Delta-Other
ENSG00000144847:IGSF11	protein_coding	-3.47603	0.850759	2.99e-27	1.23e-25	Delta-Other
ENSG00000102575:ACP5	protein_coding	-3.47868	3.18192	1.56e-24	5.42e-23	Delta-Other
ENSG00000281106:TMEM272	protein_coding	-3.47881	-3.78695	0.122903	0.218371	Delta-Other
ENSG00000111716:LDHB	protein_coding	-3.48238	5.42923	2.29e-40	2.32e-38	Delta-Other
ENSG00000285523:AC005906.3	lincRNA	-3.48279	-3.73428	0.114126	0.206123	Delta-Other
ENSG00000167900:TK1	protein_coding	-3.48333	0.522475	9.98e-14	1.39e-12	Delta-Other
ENSG00000229086:LINC01548	lincRNA	-3.48365	-3.79048	0.0921266	0.173466	Delta-Other
ENSG00000119943:PYROXD2	protein_coding	-3.48416	1.92509	2.55e-17	4.82e-16	Delta-Other
ENSG00000143369:ECM1	protein_coding	-3.48494	2.41245	1.8e-17	3.45e-16	Delta-Other
ENSG00000168994:PXDC1	protein_coding	-3.48578	2.26723	3.46e-27	1.42e-25	Delta-Other
ENSG00000085552:IGSF9	protein_coding	-3.48651	-0.748478	1.41e-06	8.37e-06	Delta-Other
ENSG00000259347:AC087482.1	antisense	-3.48926	0.316485	1.17e-08	9.3e-08	Delta-Other
ENSG00000058335:RASGRF1	protein_coding	-3.49126	3.79113	6.46e-37	5.06e-35	Delta-Other
ENSG00000270240:AC015849.1	antisense	-3.49188	-3.82005	0.0975119	0.181382	Delta-Other
ENSG00000106034:CPED1	protein_coding	-3.49288	-0.940048	7.46e-07	4.63e-06	Delta-Other
ENSG00000005187:ACSM3	protein_coding	-3.49326	2.23762	1.05e-34	6.84e-33	Delta-Other
ENSG00000113249:HAVCR1	protein_coding	-3.49518	-3.8194	0.127469	0.22501	Delta-Other
ENSG00000241484:ARHGAP8	protein_coding	-3.49561	1.49466	2.92e-17	5.49e-16	Delta-Other
ENSG00000100170:SLC5A1	protein_coding	-3.49579	2.14095	1.92e-28	8.63e-27	Delta-Other
ENSG00000168243:GNG4	protein_coding	-3.49805	5.79093	4.15e-50	7.1e-48	Delta-Other
ENSG00000258777:HIF1A-AS1	lincRNA	-3.4984	-3.76957	0.0869306	0.165716	Delta-Other
ENSG00000084453:SLCO1A2	protein_coding	-3.49874	0.328305	1.81e-13	2.45e-12	Delta-Other
ENSG00000236711:SMAD9-IT1	sense_intronic	-3.50233	-0.84125	1.39e-09	1.23e-08	Delta-Other
ENSG00000285373:LINC02478	lincRNA	-3.50696	0.873409	4.3e-07	2.77e-06	Delta-Other
ENSG00000249345:LINC02405	lincRNA	-3.5082	-1.19709	1.11e-07	7.75e-07	Delta-Other
ENSG00000165646:SLC18A2	protein_coding	-3.50862	2.43371	9.25e-37	7.1e-35	Delta-Other
ENSG00000039537:C6	protein_coding	-3.50944	0.142564	5.42e-07	3.43e-06	Delta-Other
ENSG00000240801:AC132217.1	3prime_overlapping_ncRNA	-3.51007	-2.07349	0.000101494	0.000433188	Delta-Other
ENSG00000197629:MPEG1	protein_coding	-3.51028	-1.00237	9.68e-06	5.02e-05	Delta-Other
ENSG00000112276:BVES	protein_coding	-3.51053	0.282887	2.02e-18	4.22e-17	Delta-Other
ENSG00000113946:CLDN16	protein_coding	-3.51293	-1.855	0.00034376	0.00131731	Delta-Other
ENSG00000043039:BARX2	protein_coding	-3.5156	0.745291	2.51e-11	2.74e-10	Delta-Other
ENSG00000091986:CCDC80	protein_coding	-3.51757	1.33313	3.21e-12	3.83e-11	Delta-Other
ENSG00000105464:GRIN2D	protein_coding	-3.51906	-0.972937	1.81e-09	1.59e-08	Delta-Other
ENSG00000160180:TFF3	protein_coding	-3.52118	5.75791	6.98e-79	4.79e-76	Delta-Other
ENSG00000205642:VCX3B	protein_coding	-3.52142	-3.80187	0.0964892	0.179947	Delta-Other
ENSG00000104371:DKK4	protein_coding	-3.52346	0.589297	3.28e-09	2.79e-08	Delta-Other
ENSG00000267364:AC022706.1	lincRNA	-3.52362	-3.66799	0.0885237	0.167918	Delta-Other
ENSG00000165124:SVEP1	protein_coding	-3.52425	-1.11791	6.13e-07	3.85e-06	Delta-Other
ENSG00000267737:AC087645.2	lincRNA	-3.52661	-3.74886	0.0948769	0.177443	Delta-Other
ENSG00000120318:ARAP3	protein_coding	-3.5269	-0.0089444	9.25e-13	1.16e-11	Delta-Other
ENSG00000169604:ANTXR1	protein_coding	-3.52762	1.11853	2.99e-15	4.73e-14	Delta-Other
ENSG00000135220:UGT2A3	protein_coding	-3.52771	1.7219	4.84e-17	8.9e-16	Delta-Other
ENSG00000115468:EFHD1	protein_coding	-3.52866	0.965494	1.34e-22	3.95e-21	Delta-Other
ENSG00000156427:FGF18	protein_coding	-3.52995	0.468411	2.49e-08	1.9e-07	Delta-Other
ENSG00000185652:NTF3	protein_coding	-3.53001	-3.78255	0.133955	0.233722	Delta-Other
ENSG00000135476:ESPL1	protein_coding	-3.53008	-2.20796	0.000267483	0.00104581	Delta-Other
ENSG00000272265:AC034236.3	lincRNA	-3.53331	-3.77324	0.0802501	0.154946	Delta-Other
ENSG00000173826:KCNH6	protein_coding	-3.53382	2.27248	4.76e-27	1.94e-25	Delta-Other
ENSG00000178828:RNF186	protein_coding	-3.53513	1.55891	2.24e-24	7.71e-23	Delta-Other
ENSG00000225877:PSG8-AS1	lincRNA	-3.53535	-3.75969	0.0933718	0.175162	Delta-Other
ENSG00000165323:FAT3	protein_coding	-3.5376	-1.2581	1.53e-06	9.07e-06	Delta-Other
ENSG00000065534:MYLK	protein_coding	-3.53835	1.9618	7.8e-20	1.82e-18	Delta-Other
ENSG00000104826:LHB	protein_coding	-3.53852	-3.72402	0.0867358	0.165414	Delta-Other
ENSG00000127083:OMD	protein_coding	-3.54467	-3.88831	0.127242	0.224735	Delta-Other
ENSG00000105509:HAS1	protein_coding	-3.54473	-1.56772	0.0403856	0.0886135	Delta-Other
ENSG00000148826:NKX6-2	protein_coding	-3.545	-0.499774	4.98e-06	2.72e-05	Delta-Other
ENSG00000225778:PROSER2-AS1	antisense	-3.54711	-3.66975	0.0907099	0.171292	Delta-Other
ENSG00000255007:LINC02489	antisense	-3.54844	-1.66793	0.000230112	0.000910687	Delta-Other
ENSG00000130598:TNNI2	protein_coding	-3.5499	-0.477028	1.91e-06	1.11e-05	Delta-Other
ENSG00000163673:DCLK3	protein_coding	-3.55032	-1.93284	0.000450972	0.00168551	Delta-Other
ENSG00000100985:MMP9	protein_coding	-3.55086	1.93619	6.71e-13	8.56e-12	Delta-Other
ENSG00000255449:AP002812.5	antisense	-3.55262	-3.77008	0.0840753	0.161303	Delta-Other
ENSG00000175063:UBE2C	protein_coding	-3.55343	0.833876	1.07e-09	9.68e-09	Delta-Other
ENSG00000105538:RASIP1	protein_coding	-3.55367	1.40396	2.07e-21	5.53e-20	Delta-Other
ENSG00000257256:AC008147.1	antisense	-3.55419	-3.77269	0.072964	0.143649	Delta-Other
ENSG00000138395:CDK15	protein_coding	-3.55533	-3.69457	0.0909313	0.171606	Delta-Other
ENSG00000140368:PSTPIP1	protein_coding	-3.55546	-3.74153	0.0932795	0.175045	Delta-Other
ENSG00000236318:AC019117.2	lincRNA	-3.55725	-3.85458	0.103573	0.190635	Delta-Other
ENSG00000105501:SIGLEC5	protein_coding	-3.55826	-3.65206	0.0942687	0.176518	Delta-Other
ENSG00000158473:CD1D	protein_coding	-3.56018	-1.19143	8.49e-07	5.22e-06	Delta-Other
ENSG00000120708:TGFBI	protein_coding	-3.56432	4.01685	1.01e-22	3.03e-21	Delta-Other
ENSG00000181781:ODF3L2	protein_coding	-3.56516	-3.57576	0.0737575	0.144832	Delta-Other
ENSG00000119408:NEK6	protein_coding	-3.56581	1.90772	4.6e-18	9.3e-17	Delta-Other
ENSG00000180767:CHST13	protein_coding	-3.56825	-3.62929	0.100131	0.185396	Delta-Other
ENSG00000144063:MALL	protein_coding	-3.56933	3.64349	8.76e-20	2.03e-18	Delta-Other
ENSG00000144908:ALDH1L1	protein_coding	-3.57064	-0.38288	2.48e-08	1.9e-07	Delta-Other
ENSG00000271079:CTAGE15	protein_coding	-3.57066	-3.75935	0.081876	0.15755	Delta-Other
ENSG00000257642:AC011313.1	antisense	-3.57091	-3.85035	0.100117	0.185386	Delta-Other
ENSG00000286042:LCAL1	lincRNA	-3.57096	-0.852416	5.41e-06	2.93e-05	Delta-Other
ENSG00000254298:AC008641.1	lincRNA	-3.57257	-3.86775	0.097662	0.181604	Delta-Other
ENSG00000167207:NOD2	protein_coding	-3.57433	-3.689	0.0823191	0.158299	Delta-Other
ENSG00000158874:APOA2	protein_coding	-3.57464	-1.88047	0.00407013	0.0121916	Delta-Other
ENSG00000166743:ACSM1	protein_coding	-3.57596	0.389491	4.3e-10	4.07e-09	Delta-Other
ENSG00000114204:SERPINI2	protein_coding	-3.57662	0.726419	3.08e-08	2.31e-07	Delta-Other
ENSG00000162723:SLAMF9	protein_coding	-3.57687	-1.27044	0.000168823	0.000687377	Delta-Other
ENSG00000133561:GIMAP6	protein_coding	-3.57718	-0.523313	1.92e-08	1.49e-07	Delta-Other
ENSG00000172164:SNTB1	protein_coding	-3.5794	0.0831923	7.9e-12	9.13e-11	Delta-Other
ENSG00000244541:LINC01213	lincRNA	-3.57999	-3.78721	0.0704818	0.139551	Delta-Other
ENSG00000188761:BCL2L15	protein_coding	-3.58033	1.29154	1.18e-15	1.94e-14	Delta-Other
ENSG00000197360:ZNF98	protein_coding	-3.5811	-0.615805	1.8e-10	1.78e-09	Delta-Other
ENSG00000196090:PTPRT	protein_coding	-3.58144	1.81303	1.17e-26	4.61e-25	Delta-Other
ENSG00000250274:AC034199.1	lincRNA	-3.58449	-3.68459	0.0931297	0.174849	Delta-Other
ENSG00000260944:FOXC2-AS1	antisense	-3.58455	-3.66182	0.108997	0.198542	Delta-Other
ENSG00000250544:LINC02059	lincRNA	-3.58469	-3.7124	0.0975843	0.181503	Delta-Other
ENSG00000102271:KLHL4	protein_coding	-3.58553	-2.08976	0.000336029	0.00128981	Delta-Other
ENSG00000138675:FGF5	protein_coding	-3.58621	-2.97556	0.0227285	0.0543778	Delta-Other
ENSG00000261773:AC244090.3	sense_overlapping	-3.58833	-3.82123	0.0736733	0.144728	Delta-Other
ENSG00000277749:AC023300.2	antisense	-3.58894	-0.144491	6.42e-11	6.71e-10	Delta-Other
ENSG00000148735:PLEKHS1	protein_coding	-3.58916	-1.63123	4.03e-05	0.000185614	Delta-Other
ENSG00000127418:FGFRL1	protein_coding	-3.59312	0.965113	6.69e-16	1.13e-14	Delta-Other
ENSG00000250934:AC016924.1	lincRNA	-3.59533	-3.72182	0.0698136	0.138465	Delta-Other
ENSG00000267098:AC113137.1	lincRNA	-3.59618	-3.79434	0.0924274	0.173866	Delta-Other
ENSG00000175664:TEX26	protein_coding	-3.59776	-3.64467	0.0860016	0.164296	Delta-Other
ENSG00000232406:AL121895.1	antisense	-3.59886	-3.96672	0.0618785	0.125686	Delta-Other
ENSG00000142512:SIGLEC10	protein_coding	-3.60149	-2.05607	0.000542625	0.00199796	Delta-Other
ENSG00000123901:GPR83	protein_coding	-3.6037	-3.83886	0.100427	0.185797	Delta-Other
ENSG00000111962:UST	protein_coding	-3.60535	-1.19891	1.28e-05	6.48e-05	Delta-Other
ENSG00000215246:AC116351.1	antisense	-3.60909	-3.58636	0.0907877	0.17139	Delta-Other
ENSG00000249007:AL691482.3	sense_intronic	-3.61174	-3.77482	0.107437	0.19629	Delta-Other
ENSG00000178776:C5orf46	protein_coding	-3.61178	-0.860527	4.27e-06	2.36e-05	Delta-Other
ENSG00000257178:AC103702.1	sense_intronic	-3.61286	-0.0883789	1.44e-10	1.44e-09	Delta-Other
ENSG00000283286:AC093277.1	lincRNA	-3.61297	-3.6582	0.0818717	0.15755	Delta-Other
ENSG00000180066:C10orf91	lincRNA	-3.6134	-3.55086	0.0856386	0.163683	Delta-Other
ENSG00000133816:MICAL2	protein_coding	-3.61465	1.81288	8e-22	2.21e-20	Delta-Other
ENSG00000163218:PGLYRP4	protein_coding	-3.61537	-3.81136	0.0922178	0.17357	Delta-Other
ENSG00000258793:AL355102.4	antisense	-3.61928	-0.945416	5.38e-06	2.92e-05	Delta-Other
ENSG00000286122:AC016074.2	lincRNA	-3.62157	-3.76927	0.0800261	0.15459	Delta-Other
ENSG00000271579:AC078880.3	lincRNA	-3.62372	-3.68849	0.0800611	0.154645	Delta-Other
ENSG00000229989:MIR181A1HG	lincRNA	-3.62616	0.413842	9.8e-18	1.92e-16	Delta-Other
ENSG00000258231:AC020637.1	lincRNA	-3.62667	-3.69927	0.0707746	0.140012	Delta-Other
ENSG00000136541:ERMN	protein_coding	-3.62676	0.362199	8.67e-13	1.09e-11	Delta-Other
ENSG00000249917:LINC00536	lincRNA	-3.62779	-3.71784	0.0949944	0.177606	Delta-Other
ENSG00000274128:AC027807.2	sense_intronic	-3.62881	-3.77949	0.08404	0.161259	Delta-Other
ENSG00000169607:CKAP2L	protein_coding	-3.62899	-1.69999	0.000345698	0.00132365	Delta-Other
ENSG00000104903:LYL1	protein_coding	-3.62921	0.335477	2.5e-13	3.34e-12	Delta-Other
ENSG00000090534:THPO	protein_coding	-3.63001	-3.74962	0.0936828	0.175618	Delta-Other
ENSG00000273238:TMEM271	protein_coding	-3.63097	1.57292	1.46e-29	7.03e-28	Delta-Other
ENSG00000106511:MEOX2	protein_coding	-3.63158	-3.65623	0.0870147	0.165811	Delta-Other
ENSG00000136859:ANGPTL2	protein_coding	-3.63518	3.16953	4.26e-30	2.11e-28	Delta-Other
ENSG00000196549:MME	protein_coding	-3.63627	-1.22853	4.44e-05	0.000203196	Delta-Other
ENSG00000087085:ACHE	protein_coding	-3.63632	1.05118	1.2e-19	2.76e-18	Delta-Other
ENSG00000070808:CAMK2A	protein_coding	-3.63708	-3.69348	0.0917515	0.17286	Delta-Other
ENSG00000230266:XXYLT1-AS2	antisense	-3.63737	-3.5986	0.0751404	0.146991	Delta-Other
ENSG00000251504:LINC01099	lincRNA	-3.64174	1.97637	3.17e-29	1.49e-27	Delta-Other
ENSG00000089116:LHX5	protein_coding	-3.6421	-3.66868	0.0846642	0.16218	Delta-Other
ENSG00000265369:PCAT18	lincRNA	-3.64437	-3.87678	0.0872315	0.166115	Delta-Other
ENSG00000149798:CDC42EP2	protein_coding	-3.64441	2.21937	6.05e-37	4.78e-35	Delta-Other
ENSG00000254575:AC022039.1	antisense	-3.64445	0.113691	1.68e-09	1.48e-08	Delta-Other
ENSG00000142623:PADI1	protein_coding	-3.64569	-2.31297	0.00470917	0.0138269	Delta-Other
ENSG00000184845:DRD1	protein_coding	-3.64644	-3.4958	0.0648897	0.130787	Delta-Other
ENSG00000134215:VAV3	protein_coding	-3.64861	1.90175	5.81e-40	5.62e-38	Delta-Other
ENSG00000122861:PLAU	protein_coding	-3.65038	2.49339	9.71e-13	1.22e-11	Delta-Other
ENSG00000105679:GAPDHS	protein_coding	-3.65065	-3.81047	0.0931204	0.174845	Delta-Other
ENSG00000267279:AC090409.1	lincRNA	-3.65067	-1.8122	0.0013666	0.00459712	Delta-Other
ENSG00000233542:AL391845.2	antisense	-3.65147	-3.51415	0.0584736	0.120057	Delta-Other
ENSG00000134460:IL2RA	protein_coding	-3.65801	-3.68092	0.114828	0.207117	Delta-Other
ENSG00000092969:TGFB2	protein_coding	-3.65918	0.67728	2.48e-12	2.99e-11	Delta-Other
ENSG00000236502:SIX3-AS1	lincRNA	-3.66177	2.97833	2e-40	2.06e-38	Delta-Other
ENSG00000175264:CHST1	protein_coding	-3.66177	0.00831446	3.74e-12	4.44e-11	Delta-Other
ENSG00000187664:HAPLN4	protein_coding	-3.66197	0.807069	2.79e-21	7.4e-20	Delta-Other
ENSG00000166928:MS4A14	protein_coding	-3.66256	-3.70884	0.0770907	0.149926	Delta-Other
ENSG00000154134:ROBO3	protein_coding	-3.66406	-0.243465	2.9e-10	2.8e-09	Delta-Other
ENSG00000064989:CALCRL	protein_coding	-3.66441	0.703265	1.81e-13	2.45e-12	Delta-Other
ENSG00000062038:CDH3	protein_coding	-3.66627	0.503982	3.02e-12	3.61e-11	Delta-Other
ENSG00000152254:G6PC2	protein_coding	-3.66653	6.04894	2.72e-50	4.74e-48	Delta-Other
ENSG00000152253:SPC25	protein_coding	-3.66697	3.70737	3.34e-42	3.9e-40	Delta-Other
ENSG00000231666:LINC01704	lincRNA	-3.66776	-3.64743	0.0631883	0.127946	Delta-Other
ENSG00000264269:AC016866.1	antisense	-3.66995	-3.57953	0.0638404	0.12902	Delta-Other
ENSG00000236841:AC007750.1	antisense	-3.67798	0.951604	4.18e-17	7.74e-16	Delta-Other
ENSG00000204616:TRIM31	protein_coding	-3.67927	-1.73888	0.00142106	0.00476787	Delta-Other
ENSG00000179674:ARL14	protein_coding	-3.67997	0.579177	3.44e-10	3.29e-09	Delta-Other
ENSG00000182379:NXPH4	protein_coding	-3.68087	0.477406	1.39e-13	1.91e-12	Delta-Other
ENSG00000187094:CCK	protein_coding	-3.68204	0.129788	5.53e-11	5.81e-10	Delta-Other
ENSG00000012124:CD22	protein_coding	-3.68262	1.17857	1.22e-28	5.54e-27	Delta-Other
ENSG00000162407:PLPP3	protein_coding	-3.68363	2.76838	1.04e-31	5.56e-30	Delta-Other
ENSG00000173762:CD7	protein_coding	-3.68477	-2.54076	0.0126139	0.0327342	Delta-Other
ENSG00000065320:NTN1	protein_coding	-3.68479	0.711787	8.25e-23	2.53e-21	Delta-Other
ENSG00000183688:RFLNB	protein_coding	-3.68566	2.29387	9.57e-27	3.79e-25	Delta-Other
ENSG00000161381:PLXDC1	protein_coding	-3.68655	1.92257	2.44e-12	2.94e-11	Delta-Other
ENSG00000255655:AC007570.1	antisense	-3.68671	-3.64958	0.0668326	0.133757	Delta-Other
ENSG00000283000:LINC02635	lincRNA	-3.68803	-3.64902	0.0841619	0.161416	Delta-Other
ENSG00000279847:C8orf87	lincRNA	-3.68806	-3.66242	0.0689907	0.13727	Delta-Other
ENSG00000166289:PLEKHF1	protein_coding	-3.68906	0.898447	1.15e-15	1.89e-14	Delta-Other
ENSG00000225850:AL355490.1	bidirectional_promoter_lncRNA	-3.69052	-3.64639	0.062594	0.126952	Delta-Other
ENSG00000132470:ITGB4	protein_coding	-3.69074	1.27702	4.54e-13	5.9e-12	Delta-Other
ENSG00000256603:AP003170.4	antisense	-3.69085	-3.60374	0.0641268	0.129559	Delta-Other
ENSG00000174348:PODN	protein_coding	-3.6914	0.614298	7.65e-12	8.85e-11	Delta-Other
ENSG00000106560:GIMAP2	protein_coding	-3.69168	-1.05161	1.14e-07	7.92e-07	Delta-Other
ENSG00000105991:HOXA1	protein_coding	-3.69202	-3.58369	0.0531106	0.110821	Delta-Other
ENSG00000170091:NSG2	protein_coding	-3.69484	0.875225	1.14e-12	1.42e-11	Delta-Other
ENSG00000183722:LHFPL6	protein_coding	-3.69553	1.67018	9.2e-22	2.53e-20	Delta-Other
ENSG00000129204:USP6	protein_coding	-3.69746	-3.46264	0.0770514	0.149887	Delta-Other
ENSG00000268416:AC010329.1	lincRNA	-3.69761	-2.17909	0.00317463	0.0097522	Delta-Other
ENSG00000118513:MYB	protein_coding	-3.69863	-3.62695	0.0672331	0.134397	Delta-Other
ENSG00000228714:AL691420.1	antisense	-3.69878	-3.63417	0.0815202	0.157047	Delta-Other
ENSG00000250968:LINC02382	lincRNA	-3.69895	-3.72597	0.0827459	0.159067	Delta-Other
ENSG00000269067:ZNF728	protein_coding	-3.70049	-1.98609	5.28e-05	0.000238674	Delta-Other
ENSG00000151789:ZNF385D	protein_coding	-3.70063	3.27154	9.4e-50	1.57e-47	Delta-Other
ENSG00000164742:ADCY1	protein_coding	-3.70305	3.07035	3.25e-44	4.14e-42	Delta-Other
ENSG00000149257:SERPINH1	protein_coding	-3.70425	4.23294	3.37e-44	4.27e-42	Delta-Other
ENSG00000131459:GFPT2	protein_coding	-3.70522	0.607482	6.32e-11	6.61e-10	Delta-Other
ENSG00000087253:LPCAT2	protein_coding	-3.70647	0.0103487	8.51e-11	8.76e-10	Delta-Other
ENSG00000197977:ELOVL2	protein_coding	-3.70884	-1.23072	1.4e-07	9.68e-07	Delta-Other
ENSG00000156535:CD109	protein_coding	-3.71046	1.45797	1.75e-17	3.35e-16	Delta-Other
ENSG00000272411:AC116312.1	antisense	-3.71121	-3.71926	0.0560389	0.115854	Delta-Other
ENSG00000203565:AL450313.1	lincRNA	-3.71729	-3.61017	0.0754585	0.147526	Delta-Other
ENSG00000181072:CHRM2	protein_coding	-3.72033	-3.68869	0.0960495	0.179291	Delta-Other
ENSG00000142173:COL6A2	protein_coding	-3.72129	5.49691	1.17e-28	5.34e-27	Delta-Other
ENSG00000116032:GRIN3B	protein_coding	-3.72173	-0.996009	3.57e-07	2.32e-06	Delta-Other
ENSG00000154330:PGM5	protein_coding	-3.72365	-2.08005	0.000956566	0.00332822	Delta-Other
ENSG00000160801:PTH1R	protein_coding	-3.72584	-1.7428	0.000317903	0.00122527	Delta-Other
ENSG00000121270:ABCC11	protein_coding	-3.72647	-3.69244	0.0617382	0.125521	Delta-Other
ENSG00000102683:SGCG	protein_coding	-3.72741	-3.62007	0.0878389	0.16687	Delta-Other
ENSG00000147041:SYTL5	protein_coding	-3.72847	-0.208906	2.73e-08	2.07e-07	Delta-Other
ENSG00000073670:ADAM11	protein_coding	-3.72894	-3.75512	0.0517355	0.108476	Delta-Other
ENSG00000137869:CYP19A1	protein_coding	-3.72933	-3.62823	0.103033	0.189837	Delta-Other
ENSG00000123500:COL10A1	protein_coding	-3.7316	-1.28977	6.21e-05	0.000277035	Delta-Other
ENSG00000249406:AC015909.1	lincRNA	-3.73168	-3.57214	0.0771429	0.149977	Delta-Other
ENSG00000182759:MAFA	protein_coding	-3.73242	5.93447	8.95e-19	1.92e-17	Delta-Other
ENSG00000182931:WFDC10B	protein_coding	-3.73339	-3.59387	0.0735596	0.144578	Delta-Other
ENSG00000111348:ARHGDIB	protein_coding	-3.73357	2.44328	2.81e-34	1.79e-32	Delta-Other
ENSG00000233154:LINC01762	lincRNA	-3.73439	-3.77029	0.0946237	0.177061	Delta-Other
ENSG00000198758:EPS8L3	protein_coding	-3.73725	-0.717726	2.41e-05	0.000116328	Delta-Other
ENSG00000105880:DLX5	protein_coding	-3.7391	-3.71799	0.0802103	0.154894	Delta-Other
ENSG00000198054:DSCR8	lincRNA	-3.74073	0.64128	2.32e-18	4.83e-17	Delta-Other
ENSG00000248373:AC096577.1	lincRNA	-3.74161	-3.74778	0.0715284	0.141266	Delta-Other
ENSG00000160963:COL26A1	protein_coding	-3.74162	-1.13771	1.78e-06	1.04e-05	Delta-Other
ENSG00000122986:HVCN1	protein_coding	-3.74301	-0.517705	1.23e-08	9.72e-08	Delta-Other
ENSG00000235172:LINC01366	lincRNA	-3.74365	-3.56997	0.0749651	0.146771	Delta-Other
ENSG00000115641:FHL2	protein_coding	-3.74412	2.96027	1.26e-21	3.43e-20	Delta-Other
ENSG00000140332:TLE3	protein_coding	-3.74602	1.95409	1.36e-46	2e-44	Delta-Other
ENSG00000250994:AC005355.1	lincRNA	-3.74636	-3.71803	0.0729847	0.143666	Delta-Other
ENSG00000130592:LSP1	protein_coding	-3.74643	0.963069	2.34e-17	4.45e-16	Delta-Other
ENSG00000272516:AL158211.4	lincRNA	-3.74938	-3.78089	0.0663339	0.132941	Delta-Other
ENSG00000227619:AL391056.1	lincRNA	-3.74965	-0.419554	2.64e-07	1.75e-06	Delta-Other
ENSG00000213626:LBH	protein_coding	-3.75259	3.28083	1.57e-77	9.93e-75	Delta-Other
ENSG00000171617:ENC1	protein_coding	-3.75331	3.19725	4.95e-35	3.3e-33	Delta-Other
ENSG00000140937:CDH11	protein_coding	-3.7535	1.91867	6.32e-20	1.48e-18	Delta-Other
ENSG00000131378:RFTN1	protein_coding	-3.75386	0.0484429	8.63e-14	1.21e-12	Delta-Other
ENSG00000144290:SLC4A10	protein_coding	-3.7545	2.78475	1.3e-58	3.6e-56	Delta-Other
ENSG00000178573:MAF	protein_coding	-3.75624	2.61802	2.08e-51	4.14e-49	Delta-Other
ENSG00000273056:AL354694.1	lincRNA	-3.75877	-3.67184	0.0558673	0.115605	Delta-Other
ENSG00000124575:HIST1H1D	protein_coding	-3.75903	-1.97898	0.00103177	0.00355752	Delta-Other
ENSG00000213949:ITGA1	protein_coding	-3.76307	3.54663	4.25e-47	6.39e-45	Delta-Other
ENSG00000271788:AC008875.1	lincRNA	-3.76392	-3.66147	0.047347	0.100769	Delta-Other
ENSG00000187323:DCC	protein_coding	-3.76428	-0.739132	8.25e-07	5.08e-06	Delta-Other
ENSG00000115252:PDE1A	protein_coding	-3.76477	0.469843	1.36e-12	1.68e-11	Delta-Other
ENSG00000198502:HLA-DRB5	protein_coding	-3.7649	0.814072	3.7e-05	0.000171897	Delta-Other
ENSG00000170935:NCBP2L	protein_coding	-3.76511	-1.24128	4.39e-07	2.82e-06	Delta-Other
ENSG00000092621:PHGDH	protein_coding	-3.76981	4.02884	2.44e-16	4.28e-15	Delta-Other
ENSG00000123572:NRK	protein_coding	-3.77264	-3.61405	0.0673904	0.134677	Delta-Other
ENSG00000170419:VSTM2A	protein_coding	-3.77346	0.170951	4.2e-10	3.97e-09	Delta-Other
ENSG00000226887:ERVMER34-1	protein_coding	-3.77386	-2.00418	0.000321222	0.00123704	Delta-Other
ENSG00000213373:LINC00671	lincRNA	-3.77393	-1.54079	0.000604776	0.00220212	Delta-Other
ENSG00000106436:MYL10	protein_coding	-3.77593	-3.55545	0.0892248	0.168945	Delta-Other
ENSG00000088325:TPX2	protein_coding	-3.77595	-0.164308	8.75e-12	1e-10	Delta-Other
ENSG00000278192:AL118505.1	lincRNA	-3.77626	-3.65242	0.0732367	0.144016	Delta-Other
ENSG00000101323:HAO1	protein_coding	-3.77659	-0.113628	7.35e-09	5.99e-08	Delta-Other
ENSG00000256538:AC046130.2	lincRNA	-3.77663	-3.62488	0.0503936	0.106149	Delta-Other
ENSG00000099139:PCSK5	protein_coding	-3.77752	0.745624	3.43e-16	5.96e-15	Delta-Other
ENSG00000072041:SLC6A15	protein_coding	-3.77907	-3.70495	0.0649214	0.13083	Delta-Other
ENSG00000100453:GZMB	protein_coding	-3.77953	-0.377301	2.41e-07	1.61e-06	Delta-Other
ENSG00000228137:AP001469.2	antisense	-3.77981	-3.78401	0.0485215	0.102772	Delta-Other
ENSG00000123146:ADGRE5	protein_coding	-3.78219	0.96599	9.41e-17	1.71e-15	Delta-Other
ENSG00000249740:OSMR-AS1	lincRNA	-3.78229	-1.1024	2.99e-06	1.69e-05	Delta-Other
ENSG00000128652:HOXD3	protein_coding	-3.78495	-3.58315	0.0519674	0.108864	Delta-Other
ENSG00000176170:SPHK1	protein_coding	-3.78873	3.64342	6.7e-27	2.68e-25	Delta-Other
ENSG00000216921:AC131097.2	protein_coding	-3.79162	-3.57542	0.0552852	0.11464	Delta-Other
ENSG00000234614:C2CD4D-AS1	antisense	-3.79261	-3.74777	0.0686226	0.136648	Delta-Other
ENSG00000007264:MATK	protein_coding	-3.79339	-0.223274	2.08e-10	2.04e-09	Delta-Other
ENSG00000182752:PAPPA	protein_coding	-3.79434	0.398774	6.73e-12	7.83e-11	Delta-Other
ENSG00000171051:FPR1	protein_coding	-3.7948	-3.515	0.0607842	0.123906	Delta-Other
ENSG00000129595:EPB41L4A	protein_coding	-3.79917	1.39004	1.03e-25	3.9e-24	Delta-Other
ENSG00000145832:SLC25A48	protein_coding	-3.79953	-3.57174	0.049718	0.104953	Delta-Other
ENSG00000010319:SEMA3G	protein_coding	-3.80027	-1.96014	0.000333769	0.00128134	Delta-Other
ENSG00000138795:LEF1	protein_coding	-3.8003	-0.722752	1.46e-07	1e-06	Delta-Other
ENSG00000254049:NRG1-IT3	sense_intronic	-3.80392	-3.70154	0.0528181	0.110304	Delta-Other
ENSG00000106927:AMBP	protein_coding	-3.8044	3.79002	3.52e-26	1.36e-24	Delta-Other
ENSG00000253868:FER1L6-AS2	antisense	-3.80645	-3.69169	0.0657219	0.131998	Delta-Other
ENSG00000145244:CORIN	protein_coding	-3.80811	-3.69587	0.0740846	0.145328	Delta-Other
ENSG00000131096:PYY	protein_coding	-3.80986	2.05938	1.56e-14	2.33e-13	Delta-Other
ENSG00000256540:AC007406.3	lincRNA	-3.80999	-1.10957	6.72e-07	4.19e-06	Delta-Other
ENSG00000164236:ANKRD33B	protein_coding	-3.8123	-1.05296	2.52e-08	1.92e-07	Delta-Other
ENSG00000147257:GPC3	protein_coding	-3.81243	-0.345457	9.98e-07	6.06e-06	Delta-Other
ENSG00000146592:CREB5	protein_coding	-3.81343	3.44875	1.99e-27	8.24e-26	Delta-Other
ENSG00000167653:PSCA	protein_coding	-3.81349	0.503778	5.83e-05	0.000261428	Delta-Other
ENSG00000169026:SLC49A3	protein_coding	-3.81464	1.3404	1.08e-22	3.22e-21	Delta-Other
ENSG00000235077:AC073842.1	antisense	-3.81484	-3.83446	0.077914	0.151224	Delta-Other
ENSG00000162892:IL24	protein_coding	-3.81714	0.450332	0.000198414	0.00079536	Delta-Other
ENSG00000108342:CSF3	protein_coding	-3.81794	-1.82075	0.0311348	0.0711121	Delta-Other
ENSG00000047617:ANO2	protein_coding	-3.81845	-3.57048	0.0624908	0.126787	Delta-Other
ENSG00000141574:SECTM1	protein_coding	-3.82068	-0.532514	4.37e-09	3.66e-08	Delta-Other
ENSG00000172236:TPSAB1	protein_coding	-3.82123	0.890981	0.0483995	0.102597	Delta-Other
ENSG00000235908:RHOA-IT1	sense_intronic	-3.82235	-3.684	0.0506144	0.106575	Delta-Other
ENSG00000171873:ADRA1D	protein_coding	-3.82318	-3.68034	0.0456795	0.0977733	Delta-Other
ENSG00000254415:SIGLEC14	protein_coding	-3.82353	-3.559	0.0740301	0.14524	Delta-Other
ENSG00000162944:RFTN2	protein_coding	-3.82466	-1.74952	5.96e-05	0.00026693	Delta-Other
ENSG00000078900:TP73	protein_coding	-3.82491	-3.70632	0.084502	0.161936	Delta-Other
ENSG00000260059:AC092620.2	lincRNA	-3.82513	-3.71043	0.048627	0.102954	Delta-Other
ENSG00000168938:PPIC	protein_coding	-3.82636	4.30892	1.8e-59	5.04e-57	Delta-Other
ENSG00000267872:AC073539.1	lincRNA	-3.82723	-3.48274	0.0515588	0.108154	Delta-Other
ENSG00000270104:AL670729.3	lincRNA	-3.82854	-3.71407	0.0508494	0.106991	Delta-Other
ENSG00000257607:AC073957.2	antisense	-3.82873	-3.62815	0.0654732	0.131644	Delta-Other
ENSG00000105971:CAV2	protein_coding	-3.83142	3.98319	1.56e-29	7.47e-28	Delta-Other
ENSG00000138109:CYP2C9	protein_coding	-3.83156	-1.6851	0.0124276	0.0323103	Delta-Other
ENSG00000174792:ODAPH	protein_coding	-3.83239	-3.66025	0.0526613	0.110051	Delta-Other
ENSG00000274993:AC254629.1	antisense	-3.83242	-3.75147	0.0832307	0.159882	Delta-Other
ENSG00000078596:ITM2A	protein_coding	-3.83278	1.07712	1.67e-13	2.27e-12	Delta-Other
ENSG00000267391:MIR122HG	lincRNA	-3.838	-3.56162	0.0982752	0.182526	Delta-Other
ENSG00000124564:SLC17A3	protein_coding	-3.84142	-3.71378	0.044913	0.0964779	Delta-Other
ENSG00000095303:PTGS1	protein_coding	-3.84254	0.320015	1.07e-13	1.49e-12	Delta-Other
ENSG00000124107:SLPI	protein_coding	-3.84331	4.41381	2.59e-15	4.12e-14	Delta-Other
ENSG00000152284:TCF7L1	protein_coding	-3.84377	-0.251461	1.05e-12	1.31e-11	Delta-Other
ENSG00000163132:MSX1	protein_coding	-3.84402	0.960286	5.49e-18	1.11e-16	Delta-Other
ENSG00000147459:DOCK5	protein_coding	-3.84532	0.951147	1.29e-18	2.75e-17	Delta-Other
ENSG00000235872:AC078777.1	antisense	-3.84672	-3.58163	0.0924529	0.173886	Delta-Other
ENSG00000224184:MIR3681HG	lincRNA	-3.8469	-3.58628	0.0723478	0.142592	Delta-Other
ENSG00000280721:LINC01943	lincRNA	-3.84829	0.366815	2.78e-14	4.06e-13	Delta-Other
ENSG00000091106:NLRC4	protein_coding	-3.8483	-3.56367	0.0577237	0.118798	Delta-Other
ENSG00000188981:MSANTD1	protein_coding	-3.84843	0.890722	2.67e-19	5.97e-18	Delta-Other
ENSG00000223727:AC034195.1	lincRNA	-3.84905	-3.55838	0.0490568	0.103736	Delta-Other
ENSG00000176014:TUBB6	protein_coding	-3.85132	4.10411	2.08e-31	1.1e-29	Delta-Other
ENSG00000166147:FBN1	protein_coding	-3.85235	1.88803	3.79e-24	1.28e-22	Delta-Other
ENSG00000145147:SLIT2	protein_coding	-3.85247	-0.415863	3.92e-09	3.3e-08	Delta-Other
ENSG00000141433:ADCYAP1	protein_coding	-3.85301	5.73907	1.73e-32	9.84e-31	Delta-Other
ENSG00000124772:CPNE5	protein_coding	-3.85385	-1.10028	2.13e-07	1.43e-06	Delta-Other
ENSG00000263873:AP003396.5	sense_intronic	-3.85906	-3.56745	0.0574559	0.118321	Delta-Other
ENSG00000221946:FXYD7	protein_coding	-3.85963	-3.70472	0.0600471	0.122639	Delta-Other
ENSG00000180440:SERTM1	protein_coding	-3.85983	1.2776	2.2e-28	9.84e-27	Delta-Other
ENSG00000111319:SCNN1A	protein_coding	-3.86069	1.36868	1.77e-16	3.12e-15	Delta-Other
ENSG00000249364:AC112206.2	lincRNA	-3.86093	-3.587	0.073629	0.144677	Delta-Other
ENSG00000165959:CLMN	protein_coding	-3.86302	3.03965	5.04e-42	5.77e-40	Delta-Other
ENSG00000129048:ACKR4	protein_coding	-3.86594	0.00167065	6.07e-11	6.35e-10	Delta-Other
ENSG00000254319:AC246817.2	lincRNA	-3.86648	-1.68991	1.31e-06	7.85e-06	Delta-Other
ENSG00000132429:POPDC3	protein_coding	-3.86728	2.48559	1.74e-37	1.4e-35	Delta-Other
ENSG00000151834:GABRA2	protein_coding	-3.8689	0.409673	1.82e-18	3.81e-17	Delta-Other
ENSG00000224655:LINC01823	lincRNA	-3.86975	-3.58683	0.0466725	0.0995648	Delta-Other
ENSG00000108849:PPY	protein_coding	-3.87191	10.0466	1.3e-06	7.76e-06	Delta-Other
ENSG00000229563:LINC01204	lincRNA	-3.87296	-3.51253	0.0498677	0.105203	Delta-Other
ENSG00000261468:AC096921.2	sense_overlapping	-3.87319	-3.60288	0.0491201	0.103832	Delta-Other
ENSG00000260975:AC007333.2	lincRNA	-3.87333	-3.67128	0.063123	0.127824	Delta-Other
ENSG00000147872:PLIN2	protein_coding	-3.87364	5.57679	2.24e-46	3.29e-44	Delta-Other
ENSG00000283265:AL356234.3	lincRNA	-3.87537	-0.202342	2.32e-09	2.02e-08	Delta-Other
ENSG00000258773:AC087636.1	lincRNA	-3.87888	-3.53646	0.0653416	0.131472	Delta-Other
ENSG00000230561:CCDC192	protein_coding	-3.88103	-3.60737	0.0697702	0.138448	Delta-Other
ENSG00000214999:AC129492.2	antisense	-3.88159	-3.68052	0.0501333	0.105658	Delta-Other
ENSG00000255366:AC120036.4	lincRNA	-3.88337	-3.58205	0.0428617	0.0930573	Delta-Other
ENSG00000234147:AL035446.1	lincRNA	-3.88453	-2.24399	0.000771681	0.00274472	Delta-Other
ENSG00000050628:PTGER3	protein_coding	-3.88564	1.57809	1.04e-34	6.79e-33	Delta-Other
ENSG00000105825:TFPI2	protein_coding	-3.88788	5.03551	4.97e-10	4.66e-09	Delta-Other
ENSG00000140986:RPL3L	protein_coding	-3.88798	-3.45033	0.0864558	0.165002	Delta-Other
ENSG00000064195:DLX3	protein_coding	-3.88937	-3.55738	0.05263	0.110005	Delta-Other
ENSG00000091436:MAP3K20	protein_coding	-3.89088	2.78001	8.67e-31	4.43e-29	Delta-Other
ENSG00000164171:ITGA2	protein_coding	-3.89461	4.07224	1.17e-22	3.47e-21	Delta-Other
ENSG00000236849:LINC01474	lincRNA	-3.89538	-1.9474	1.67e-05	8.28e-05	Delta-Other
ENSG00000275385:CCL18	protein_coding	-3.8971	1.29115	2.56e-15	4.08e-14	Delta-Other
ENSG00000284744:AL591163.1	lincRNA	-3.89743	-3.69879	0.0637392	0.128849	Delta-Other
ENSG00000002745:WNT16	protein_coding	-3.89848	-2.61006	0.037196	0.0826569	Delta-Other
ENSG00000104972:LILRB1	protein_coding	-3.90196	-1.58265	7.37e-06	3.9e-05	Delta-Other
ENSG00000274159:AL133243.1	sense_intronic	-3.90343	-3.65267	0.0361282	0.0806684	Delta-Other
ENSG00000103647:CORO2B	protein_coding	-3.90431	0.938164	7e-28	3e-26	Delta-Other
ENSG00000175785:PRIMA1	protein_coding	-3.90754	-3.66396	0.0884155	0.167781	Delta-Other
ENSG00000260027:HOXB7	protein_coding	-3.90826	0.149574	1.62e-10	1.61e-09	Delta-Other
ENSG00000060718:COL11A1	protein_coding	-3.90981	-3.41795	0.0679204	0.135492	Delta-Other
ENSG00000283703:VSIG10L2	protein_coding	-3.90989	-0.851051	1.43e-07	9.86e-07	Delta-Other
ENSG00000007062:PROM1	protein_coding	-3.91228	1.69988	1.31e-14	1.98e-13	Delta-Other
ENSG00000175183:CSRP2	protein_coding	-3.91319	2.5297	3.8e-51	7.33e-49	Delta-Other
ENSG00000235888:AF064858.1	lincRNA	-3.91491	-3.3783	0.0415511	0.0907439	Delta-Other
ENSG00000221878:PSG7	protein_coding	-3.91578	-3.61678	0.0953319	0.178123	Delta-Other
ENSG00000214894:LINC00243	lincRNA	-3.91927	-3.62461	0.0470555	0.100241	Delta-Other
ENSG00000159640:ACE	protein_coding	-3.91968	1.69465	9.59e-23	2.88e-21	Delta-Other
ENSG00000165805:C12orf50	protein_coding	-3.91974	-3.57586	0.0520139	0.108952	Delta-Other
ENSG00000153823:PID1	protein_coding	-3.92132	0.513787	3.12e-18	6.41e-17	Delta-Other
ENSG00000176692:FOXC2	protein_coding	-3.92205	-0.971955	3.49e-07	2.27e-06	Delta-Other
ENSG00000233590:LINC02640	lincRNA	-3.92225	-3.47651	0.042341	0.0921411	Delta-Other
ENSG00000267206:LCN6	protein_coding	-3.92272	-3.5345	0.0574025	0.118243	Delta-Other
ENSG00000273584:AC096708.3	sense_intronic	-3.92346	-3.56108	0.049574	0.104687	Delta-Other
ENSG00000101197:BIRC7	protein_coding	-3.92368	-0.466305	2.26e-07	1.51e-06	Delta-Other
ENSG00000269970:AL162424.1	sense_intronic	-3.924	-3.58023	0.0649928	0.130951	Delta-Other
ENSG00000245008:AP001122.1	bidirectional_promoter_lncRNA	-3.92485	-1.90159	0.000263094	0.00103037	Delta-Other
ENSG00000115523:GNLY	protein_coding	-3.92485	-3.68058	0.0967831	0.180343	Delta-Other
ENSG00000232023:LINC01807	lincRNA	-3.92623	-3.54045	0.0807492	0.155716	Delta-Other
ENSG00000250072:SH3TC2-DT	lincRNA	-3.92643	-3.66243	0.0754262	0.147488	Delta-Other
ENSG00000075891:PAX2	protein_coding	-3.92707	-3.51863	0.0489711	0.103573	Delta-Other
ENSG00000011083:SLC6A7	protein_coding	-3.9278	-3.48171	0.0431162	0.0934965	Delta-Other
ENSG00000104894:CD37	protein_coding	-3.93375	-0.488469	4.39e-10	4.14e-09	Delta-Other
ENSG00000000971:CFH	protein_coding	-3.93447	1.09842	1.72e-12	2.11e-11	Delta-Other
ENSG00000105997:HOXA3	protein_coding	-3.937	-1.78171	3.42e-05	0.000160105	Delta-Other
ENSG00000204092:LINC00951	lincRNA	-3.93765	-0.150716	8.06e-13	1.02e-11	Delta-Other
ENSG00000263655:AC090125.1	lincRNA	-3.9391	-3.50972	0.0591715	0.121223	Delta-Other
ENSG00000107736:CDH23	protein_coding	-3.93976	-1.82969	0.000114239	0.000481961	Delta-Other
ENSG00000197506:SLC28A3	protein_coding	-3.94215	0.397959	8.09e-11	8.36e-10	Delta-Other
ENSG00000250358:LINC02200	lincRNA	-3.94436	-3.52288	0.0514048	0.107899	Delta-Other
ENSG00000254656:RTL1	protein_coding	-3.94573	-3.77357	0.0852105	0.163008	Delta-Other
ENSG00000072840:EVC	protein_coding	-3.94866	-1.64621	5.5e-06	2.98e-05	Delta-Other
ENSG00000226454:AL033380.1	processed_transcript	-3.94908	0.242302	1.45e-14	2.18e-13	Delta-Other
ENSG00000280515:SALRNA2	lincRNA	-3.94914	-3.35061	0.0797624	0.154234	Delta-Other
ENSG00000084734:GCKR	protein_coding	-3.95531	-0.101794	3.99e-09	3.36e-08	Delta-Other
ENSG00000103534:TMC5	protein_coding	-3.95783	2.97213	2.47e-18	5.12e-17	Delta-Other
ENSG00000185559:DLK1	protein_coding	-3.95919	7.33733	2.6e-32	1.46e-30	Delta-Other
ENSG00000140557:ST8SIA2	protein_coding	-3.96187	-3.52894	0.0415378	0.0907298	Delta-Other
ENSG00000164736:SOX17	protein_coding	-3.96187	-0.345402	1.98e-09	1.73e-08	Delta-Other
ENSG00000283632:EXOC3L2	protein_coding	-3.96322	0.0515426	3.75e-12	4.45e-11	Delta-Other
ENSG00000138792:ENPEP	protein_coding	-3.96368	-0.0810925	3.12e-09	2.67e-08	Delta-Other
ENSG00000162591:MEGF6	protein_coding	-3.96449	-1.03011	1.47e-07	1.01e-06	Delta-Other
ENSG00000271947:AC017076.1	lincRNA	-3.96533	-3.65298	0.0660932	0.13255	Delta-Other
ENSG00000140254:DUOXA1	protein_coding	-3.96685	-1.66101	2.62e-05	0.000125367	Delta-Other
ENSG00000196104:SPOCK3	protein_coding	-3.9682	2.81205	1e-37	8.19e-36	Delta-Other
ENSG00000277351:AC013553.3	antisense	-3.96899	-3.49209	0.0372789	0.0828097	Delta-Other
ENSG00000213512:GBP7	protein_coding	-3.97077	-3.43642	0.065874	0.132228	Delta-Other
ENSG00000114378:HYAL1	protein_coding	-3.97158	0.937174	1.02e-17	1.99e-16	Delta-Other
ENSG00000127129:EDN2	protein_coding	-3.9718	-0.491395	1.69e-07	1.15e-06	Delta-Other
ENSG00000253385:AP003696.1	lincRNA	-3.9726	-3.65689	0.0452498	0.0970585	Delta-Other
ENSG00000150893:FREM2	protein_coding	-3.97403	-0.697719	1.03e-07	7.24e-07	Delta-Other
ENSG00000126266:FFAR1	protein_coding	-3.97652	4.6675	1.36e-44	1.78e-42	Delta-Other
ENSG00000143627:PKLR	protein_coding	-3.97927	-3.59838	0.0420566	0.0916685	Delta-Other
ENSG00000237387:AL022329.2	antisense	-3.98364	-3.55868	0.0381252	0.0843842	Delta-Other
ENSG00000172243:CLEC7A	protein_coding	-3.9839	-1.03667	2.51e-07	1.66e-06	Delta-Other
ENSG00000164694:FNDC1	protein_coding	-3.98393	-1.8407	0.00182792	0.00597238	Delta-Other
ENSG00000230630:DNM3OS	antisense	-3.98546	0.00379586	3.4e-12	4.05e-11	Delta-Other
ENSG00000153179:RASSF3	protein_coding	-3.98713	1.17174	2.62e-23	8.33e-22	Delta-Other
ENSG00000227757:AP000282.1	antisense	-3.98819	-3.43738	0.0440391	0.0950647	Delta-Other
ENSG00000053918:KCNQ1	protein_coding	-3.98871	1.49564	6.87e-17	1.26e-15	Delta-Other
ENSG00000261786:AC006058.1	lincRNA	-3.98965	-3.80668	0.0844355	0.161857	Delta-Other
ENSG00000232021:LEF1-AS1	processed_transcript	-3.99024	-1.66418	0.000105139	0.000447212	Delta-Other
ENSG00000258498:DIO3OS	lincRNA	-3.99039	-1.48653	4e-05	0.000184275	Delta-Other
ENSG00000225393:BX571846.1	antisense	-3.99129	-3.40511	0.0412632	0.0902081	Delta-Other
ENSG00000140678:ITGAX	protein_coding	-3.99164	-0.983448	4.68e-07	3e-06	Delta-Other
ENSG00000135218:CD36	protein_coding	-3.99217	3.5434	3.43e-65	1.33e-62	Delta-Other
ENSG00000041353:RAB27B	protein_coding	-4.00225	0.872981	1.15e-14	1.74e-13	Delta-Other
ENSG00000136542:GALNT5	protein_coding	-4.00668	-0.492126	3.34e-07	2.18e-06	Delta-Other
ENSG00000267280:TBX2-AS1	antisense	-4.00679	-1.48767	1.14e-05	5.81e-05	Delta-Other
ENSG00000138696:BMPR1B	protein_coding	-4.00819	-0.477174	2.23e-08	1.71e-07	Delta-Other
ENSG00000099953:MMP11	protein_coding	-4.01004	2.68462	3.1e-13	4.11e-12	Delta-Other
ENSG00000130487:KLHDC7B	protein_coding	-4.01041	-1.8373	0.000265403	0.00103837	Delta-Other
ENSG00000244482:LILRA6	protein_coding	-4.01276	-3.47792	0.073412	0.144324	Delta-Other
ENSG00000261000:AC244034.2	lincRNA	-4.01393	-3.5746	0.0464327	0.0991397	Delta-Other
ENSG00000141447:OSBPL1A	protein_coding	-4.01495	2.41225	8.13e-62	2.53e-59	Delta-Other
ENSG00000169908:TM4SF1	protein_coding	-4.015	6.30599	3.38e-23	1.07e-21	Delta-Other
ENSG00000197273:GUCA2A	protein_coding	-4.01512	-1.03901	9.71e-07	5.92e-06	Delta-Other
ENSG00000261092:LINC02178	lincRNA	-4.01524	-3.40339	0.0767353	0.149372	Delta-Other
ENSG00000188338:SLC38A3	protein_coding	-4.0187	-1.792	0.000142427	0.000588534	Delta-Other
ENSG00000163083:INHBB	protein_coding	-4.02024	-0.158188	1.44e-10	1.44e-09	Delta-Other
ENSG00000184185:KCNJ12	protein_coding	-4.02207	-3.55093	0.0466786	0.0995648	Delta-Other
ENSG00000180875:GREM2	protein_coding	-4.02282	1.58231	2.05e-22	5.92e-21	Delta-Other
ENSG00000087128:TMPRSS11E	protein_coding	-4.02297	-3.56672	0.0488395	0.103333	Delta-Other
ENSG00000258580:AL136298.1	antisense	-4.02449	-3.65505	0.0690769	0.137388	Delta-Other
ENSG00000182870:GALNT9	protein_coding	-4.02596	-1.90843	0.0169759	0.0424519	Delta-Other
ENSG00000120659:TNFSF11	protein_coding	-4.02781	-1.3932	4.07e-05	0.000187124	Delta-Other
ENSG00000169744:LDB2	protein_coding	-4.02802	2.09526	1.22e-25	4.58e-24	Delta-Other
ENSG00000286194:AC138207.9	lincRNA	-4.0286	-3.58446	0.047009	0.100169	Delta-Other
ENSG00000156689:GLYATL2	protein_coding	-4.02871	-3.50613	0.0682734	0.13608	Delta-Other
ENSG00000145685:LHFPL2	protein_coding	-4.0331	2.21257	1.53e-33	9.31e-32	Delta-Other
ENSG00000170927:PKHD1	protein_coding	-4.03324	0.423262	1.3e-10	1.31e-09	Delta-Other
ENSG00000242574:HLA-DMB	protein_coding	-4.03521	1.13016	2.83e-14	4.13e-13	Delta-Other
ENSG00000160862:AZGP1	protein_coding	-4.03558	2.6574	1.06e-16	1.91e-15	Delta-Other
ENSG00000167261:DPEP2	protein_coding	-4.03583	-3.55593	0.0472336	0.100564	Delta-Other
ENSG00000213203:GIMAP1	protein_coding	-4.03653	-0.36635	5.85e-10	5.46e-09	Delta-Other
ENSG00000134962:KLB	protein_coding	-4.03663	1.56887	1.04e-31	5.55e-30	Delta-Other
ENSG00000104611:SH2D4A	protein_coding	-4.04016	1.84785	2.77e-24	9.46e-23	Delta-Other
ENSG00000149735:GPHA2	protein_coding	-4.04137	-1.70922	0.000262566	0.00102882	Delta-Other
ENSG00000130701:RBBP8NL	protein_coding	-4.04225	-3.53542	0.0441291	0.0952237	Delta-Other
ENSG00000272502:AC104958.2	antisense	-4.04234	-3.47264	0.0509284	0.107111	Delta-Other
ENSG00000177426:TGIF1	protein_coding	-4.04352	3.17604	4.44e-25	1.6e-23	Delta-Other
ENSG00000188771:PLET1	protein_coding	-4.04517	-3.64172	0.0473623	0.100783	Delta-Other
ENSG00000070882:OSBPL3	protein_coding	-4.04701	-0.911263	5.5e-09	4.55e-08	Delta-Other
ENSG00000124942:AHNAK	protein_coding	-4.05036	3.5502	6.72e-43	7.99e-41	Delta-Other
ENSG00000230479:AP000695.1	antisense	-4.05209	-3.52712	0.0320541	0.0728621	Delta-Other
ENSG00000115353:TACR1	protein_coding	-4.05792	-3.51379	0.0312809	0.0714038	Delta-Other
ENSG00000159556:ISL2	protein_coding	-4.05848	-3.40272	0.0385873	0.0852694	Delta-Other
ENSG00000183856:IQGAP3	protein_coding	-4.05876	-3.40053	0.0800091	0.154583	Delta-Other
ENSG00000102239:BRS3	protein_coding	-4.06051	0.632419	4.23e-17	7.84e-16	Delta-Other
ENSG00000251003:ZFPM2-AS1	processed_transcript	-4.06117	-1.59134	6.25e-05	0.000278631	Delta-Other
ENSG00000280587:LINC01348	lincRNA	-4.06192	-3.55417	0.0459874	0.098369	Delta-Other
ENSG00000134259:NGF	protein_coding	-4.06346	0.0488673	2.5e-13	3.34e-12	Delta-Other
ENSG00000103187:COTL1	protein_coding	-4.06687	5.04123	3.07e-140	1.19e-136	Delta-Other
ENSG00000171557:FGG	protein_coding	-4.06756	3.54404	7.32e-12	8.48e-11	Delta-Other
ENSG00000124678:TCP11	protein_coding	-4.0678	-3.46537	0.0441921	0.0953069	Delta-Other
ENSG00000007237:GAS7	protein_coding	-4.06859	0.946332	3.97e-18	8.07e-17	Delta-Other
ENSG00000251257:AC010457.1	antisense	-4.07052	-3.50505	0.0559753	0.115773	Delta-Other
ENSG00000159496:RGL4	protein_coding	-4.07111	-0.802317	1.03e-06	6.27e-06	Delta-Other
ENSG00000260996:BX255925.1	sense_overlapping	-4.07184	-1.70756	5.85e-06	3.15e-05	Delta-Other
ENSG00000177699:AC011944.1	antisense	-4.07189	0.939652	1.13e-19	2.58e-18	Delta-Other
ENSG00000262514:AC020978.6	sense_intronic	-4.07189	-3.63141	0.0397974	0.0874793	Delta-Other
ENSG00000012171:SEMA3B	protein_coding	-4.07223	2.06883	1.79e-18	3.76e-17	Delta-Other
ENSG00000103811:CTSH	protein_coding	-4.07297	4.3025	1.98e-35	1.36e-33	Delta-Other
ENSG00000139835:GRTP1	protein_coding	-4.07615	0.292182	4.28e-12	5.05e-11	Delta-Other
ENSG00000243709:LEFTY1	protein_coding	-4.07724	0.0334394	9.05e-07	5.54e-06	Delta-Other
ENSG00000228322:AL162419.1	antisense	-4.0777	-3.53714	0.028807	0.0665317	Delta-Other
ENSG00000259430:CERS3-AS1	antisense	-4.07828	-3.54968	0.0600559	0.122646	Delta-Other
ENSG00000274718:AL136964.1	lincRNA	-4.07912	-3.59751	0.0401589	0.088199	Delta-Other
ENSG00000158714:SLAMF8	protein_coding	-4.07939	-1.64732	3.39e-05	0.000158877	Delta-Other
ENSG00000223751:AC116609.1	lincRNA	-4.08223	-3.47018	0.0392879	0.0865469	Delta-Other
ENSG00000111432:FZD10	protein_coding	-4.08382	-1.69454	2.9e-05	0.000137715	Delta-Other
ENSG00000225299:AL139240.1	antisense	-4.08397	-3.52129	0.0292139	0.0673771	Delta-Other
ENSG00000260953:AC009093.4	lincRNA	-4.0857	-3.35804	0.0278089	0.0645203	Delta-Other
ENSG00000120210:INSL6	protein_coding	-4.08621	-3.58615	0.0349453	0.0784177	Delta-Other
ENSG00000079308:TNS1	protein_coding	-4.08748	3.75916	3.99e-47	6.04e-45	Delta-Other
ENSG00000159399:HK2	protein_coding	-4.08815	1.10364	5.37e-14	7.67e-13	Delta-Other
ENSG00000230489:VAV3-AS1	antisense	-4.08909	-3.53134	0.042057	0.0916685	Delta-Other
ENSG00000127528:KLF2	protein_coding	-4.08935	2.20605	1.24e-26	4.86e-25	Delta-Other
ENSG00000151632:AKR1C2	protein_coding	-4.09042	2.77975	8.1e-21	2.06e-19	Delta-Other
ENSG00000158022:TRIM63	protein_coding	-4.09183	-3.71141	0.0617554	0.125528	Delta-Other
ENSG00000183166:CALN1	protein_coding	-4.09421	-3.53835	0.0358923	0.0802109	Delta-Other
ENSG00000095585:BLNK	protein_coding	-4.09525	0.353868	2.43e-11	2.65e-10	Delta-Other
ENSG00000153233:PTPRR	protein_coding	-4.0961	-1.08496	3.37e-08	2.52e-07	Delta-Other
ENSG00000171126:KCNG3	protein_coding	-4.09734	1.42431	6.99e-34	4.33e-32	Delta-Other
ENSG00000277214:AC009159.2	lincRNA	-4.09807	-3.54248	0.0292546	0.0674318	Delta-Other
ENSG00000227456:LINC00310	lincRNA	-4.09961	-3.46277	0.0319742	0.072716	Delta-Other
ENSG00000274719:AC012653.2	sense_intronic	-4.10194	-3.42016	0.0560395	0.115854	Delta-Other
ENSG00000169688:MT1B	protein_coding	-4.10276	-3.28615	0.0981002	0.18223	Delta-Other
ENSG00000113555:PCDH12	protein_coding	-4.10449	0.303038	4.69e-13	6.08e-12	Delta-Other
ENSG00000180340:FZD2	protein_coding	-4.10779	-0.826494	2.39e-08	1.83e-07	Delta-Other
ENSG00000279949:AC022784.6	lincRNA	-4.10924	-3.51732	0.0285577	0.0660279	Delta-Other
ENSG00000010282:HHATL	protein_coding	-4.10945	2.5413	3.82e-23	1.2e-21	Delta-Other
ENSG00000073792:IGF2BP2	protein_coding	-4.11097	2.12466	1.62e-33	9.81e-32	Delta-Other
ENSG00000170166:HOXD4	protein_coding	-4.11122	-3.33333	0.024689	0.0583204	Delta-Other
ENSG00000166670:MMP10	protein_coding	-4.11233	2.04203	6e-06	3.22e-05	Delta-Other
ENSG00000255026:AC136475.3	antisense	-4.11257	-3.54645	0.0899728	0.170141	Delta-Other
ENSG00000101441:CST4	protein_coding	-4.11338	-1.83346	0.00628879	0.0178297	Delta-Other
ENSG00000253671:AC027117.1	processed_transcript	-4.11769	-0.770029	1.01e-08	8.11e-08	Delta-Other
ENSG00000259868:AL163952.1	processed_transcript	-4.12053	-3.40554	0.0204906	0.0497741	Delta-Other
ENSG00000270571:AC007681.1	antisense	-4.12078	-3.51784	0.0217387	0.0523209	Delta-Other
ENSG00000105967:TFEC	protein_coding	-4.12209	-1.50949	4.81e-06	2.63e-05	Delta-Other
ENSG00000173530:TNFRSF10D	protein_coding	-4.12334	0.402348	3.02e-14	4.41e-13	Delta-Other
ENSG00000272221:AL645933.2	lincRNA	-4.12347	-1.60255	3.29e-05	0.000154693	Delta-Other
ENSG00000184293:CLECL1	protein_coding	-4.12672	-3.39789	0.0540303	0.112418	Delta-Other
ENSG00000234425:AL138930.1	antisense	-4.12759	-3.03682	0.0618686	0.12568	Delta-Other
ENSG00000117122:MFAP2	protein_coding	-4.12973	0.343611	3.09e-12	3.7e-11	Delta-Other
ENSG00000006128:TAC1	protein_coding	-4.13016	1.93225	6.2e-13	7.92e-12	Delta-Other
ENSG00000246016:LINC01513	antisense	-4.13077	-3.54005	0.0427486	0.0928549	Delta-Other
ENSG00000180044:C3orf80	protein_coding	-4.13141	1.53058	4.81e-20	1.15e-18	Delta-Other
ENSG00000180353:HCLS1	protein_coding	-4.13245	0.809269	1.26e-20	3.16e-19	Delta-Other
ENSG00000175745:NR2F1	protein_coding	-4.13291	1.02586	6.27e-18	1.26e-16	Delta-Other
ENSG00000106624:AEBP1	protein_coding	-4.13296	3.49052	5.57e-24	1.86e-22	Delta-Other
ENSG00000198774:RASSF9	protein_coding	-4.13545	-0.449208	6.88e-10	6.36e-09	Delta-Other
ENSG00000172399:MYOZ2	protein_coding	-4.13624	-3.84065	0.0751406	0.146991	Delta-Other
ENSG00000177602:HASPIN	protein_coding	-4.13929	-3.36111	0.0245016	0.0579658	Delta-Other
ENSG00000254647:INS	protein_coding	-4.14162	16.4635	1.52e-66	6.24e-64	Delta-Other
ENSG00000258733:LINC02328	lincRNA	-4.14188	-3.36794	0.0275782	0.0640744	Delta-Other
ENSG00000224621:AL451042.1	antisense	-4.14272	-3.33439	0.0652974	0.131452	Delta-Other
ENSG00000174473:GALNTL6	protein_coding	-4.14323	-1.31477	2.49e-05	0.000119961	Delta-Other
ENSG00000186493:C5orf38	protein_coding	-4.14361	4.39581	4.36e-65	1.67e-62	Delta-Other
ENSG00000184224:C11orf72	lincRNA	-4.14593	-3.41689	0.0235816	0.0560964	Delta-Other
ENSG00000137757:CASP5	protein_coding	-4.1518	-3.32571	0.0440756	0.0951261	Delta-Other
ENSG00000285108:AC103718.1	lincRNA	-4.15409	-3.43455	0.0369393	0.0821256	Delta-Other
ENSG00000237928:NFIA-AS2	antisense	-4.15423	-3.40473	0.0343153	0.0772417	Delta-Other
ENSG00000275874:PICSAR	lincRNA	-4.15438	-3.30924	0.0549174	0.113999	Delta-Other
ENSG00000253408:AC083973.1	antisense	-4.15951	-3.43456	0.0268791	0.062656	Delta-Other
ENSG00000117318:ID3	protein_coding	-4.16269	5.66482	6.85e-39	5.98e-37	Delta-Other
ENSG00000157131:C8A	protein_coding	-4.16452	-3.14864	0.0489169	0.103468	Delta-Other
ENSG00000270629:NBPF14	protein_coding	-4.16696	-0.582704	1.19e-09	1.06e-08	Delta-Other
ENSG00000185467:KPNA7	protein_coding	-4.16818	-0.72915	5.75e-06	3.1e-05	Delta-Other
ENSG00000224743:TEX26-AS1	antisense	-4.16915	-3.38654	0.0413643	0.0903953	Delta-Other
ENSG00000169067:ACTBL2	protein_coding	-4.1723	-3.50132	0.0440023	0.0950029	Delta-Other
ENSG00000184221:OLIG1	protein_coding	-4.17267	1.25864	3.25e-24	1.1e-22	Delta-Other
ENSG00000164330:EBF1	protein_coding	-4.1738	0.756291	6.13e-18	1.23e-16	Delta-Other
ENSG00000168077:SCARA3	protein_coding	-4.17433	0.629551	7.94e-14	1.12e-12	Delta-Other
ENSG00000140835:CHST4	protein_coding	-4.17448	-0.705069	1.91e-06	1.11e-05	Delta-Other
ENSG00000265206:AC004687.1	antisense	-4.17932	-1.66881	9.94e-06	5.14e-05	Delta-Other
ENSG00000215784:FAM72D	protein_coding	-4.18156	-3.29864	0.0377561	0.0836783	Delta-Other
ENSG00000100253:MIOX	protein_coding	-4.18285	1.16537	2.05e-17	3.9e-16	Delta-Other
ENSG00000224132:AC112715.1	lincRNA	-4.18718	-3.41739	0.0481203	0.102107	Delta-Other
ENSG00000118523:CCN2	protein_coding	-4.18782	3.92922	4.25e-30	2.11e-28	Delta-Other
ENSG00000227039:ITGB2-AS1	antisense	-4.1922	-3.43763	0.0384509	0.0850341	Delta-Other
ENSG00000007968:E2F2	protein_coding	-4.19509	-3.41041	0.0570577	0.117626	Delta-Other
ENSG00000105664:COMP	protein_coding	-4.1956	0.737978	4.57e-12	5.37e-11	Delta-Other
ENSG00000170745:KCNS3	protein_coding	-4.19606	1.11876	1.26e-24	4.41e-23	Delta-Other
ENSG00000253163:AC109479.1	lincRNA	-4.19918	-3.22946	0.0434932	0.0941652	Delta-Other
ENSG00000176842:IRX5	protein_coding	-4.20067	-3.56653	0.0386433	0.0853527	Delta-Other
ENSG00000233214:AC002511.2	lincRNA	-4.20178	-0.516577	4.2e-11	4.47e-10	Delta-Other
ENSG00000138083:SIX3	protein_coding	-4.20469	3.84653	8.1e-62	2.53e-59	Delta-Other
ENSG00000227244:LINC00845	lincRNA	-4.20517	-3.43521	0.0218338	0.0525065	Delta-Other
ENSG00000198848:CES1	protein_coding	-4.20651	0.888334	1.39e-10	1.4e-09	Delta-Other
ENSG00000235480:AC013270.1	antisense	-4.20786	-1.5798	4.61e-06	2.53e-05	Delta-Other
ENSG00000285918:AC092376.3	antisense	-4.20791	-3.57008	0.0232566	0.0554082	Delta-Other
ENSG00000173068:BNC2	protein_coding	-4.20802	0.045519	2.83e-10	2.73e-09	Delta-Other
ENSG00000233539:AC011294.1	lincRNA	-4.20839	-3.45168	0.0608876	0.124095	Delta-Other
ENSG00000259697:AC126323.2	lincRNA	-4.2129	-3.43815	0.0236833	0.0563155	Delta-Other
ENSG00000154451:GBP5	protein_coding	-4.21392	-3.38226	0.0660535	0.132493	Delta-Other
ENSG00000250986:LINC02600	lincRNA	-4.21574	-3.45342	0.0325558	0.0738084	Delta-Other
ENSG00000143248:RGS5	protein_coding	-4.21671	3.31473	1.54e-40	1.59e-38	Delta-Other
ENSG00000177575:CD163	protein_coding	-4.22607	-0.79247	1.71e-07	1.16e-06	Delta-Other
ENSG00000115919:KYNU	protein_coding	-4.23131	-0.183059	1.32e-10	1.33e-09	Delta-Other
ENSG00000170549:IRX1	protein_coding	-4.23198	1.77313	4.11e-25	1.48e-23	Delta-Other
ENSG00000115008:IL1A	protein_coding	-4.23326	-0.648603	1.34e-07	9.27e-07	Delta-Other
ENSG00000149948:HMGA2	protein_coding	-4.23369	-1.81877	4.42e-05	0.000202508	Delta-Other
ENSG00000152785:BMP3	protein_coding	-4.23613	-3.34464	0.0922384	0.173595	Delta-Other
ENSG00000178473:UCN3	protein_coding	-4.23621	4.58002	1.4e-75	7.99e-73	Delta-Other
ENSG00000170561:IRX2	protein_coding	-4.23833	5.09459	1.18e-93	1.96e-90	Delta-Other
ENSG00000145321:GC	protein_coding	-4.23967	6.20399	1.34e-77	8.66e-75	Delta-Other
ENSG00000238120:LINC01589	antisense	-4.24369	-0.692286	3.5e-07	2.28e-06	Delta-Other
ENSG00000234380:LINC01426	lincRNA	-4.24403	-0.620976	2.24e-08	1.72e-07	Delta-Other
ENSG00000278921:EPB41L4A-DT	lincRNA	-4.24678	-0.704628	6.87e-10	6.36e-09	Delta-Other
ENSG00000065325:GLP2R	protein_coding	-4.24901	-3.32926	0.0379324	0.0840212	Delta-Other
ENSG00000089472:HEPH	protein_coding	-4.25273	-0.651804	2.16e-08	1.67e-07	Delta-Other
ENSG00000138685:FGF2	protein_coding	-4.25324	1.75019	6.91e-15	1.07e-13	Delta-Other
ENSG00000148488:ST8SIA6	protein_coding	-4.25376	-3.30651	0.0413746	0.0904093	Delta-Other
ENSG00000168497:CAVIN2	protein_coding	-4.25485	0.319593	5.63e-12	6.58e-11	Delta-Other
ENSG00000152669:CCNO	protein_coding	-4.26078	0.101648	3.13e-11	3.37e-10	Delta-Other
ENSG00000254561:AP003393.1	antisense	-4.26163	-3.29214	0.0204283	0.0496538	Delta-Other
ENSG00000139289:PHLDA1	protein_coding	-4.26465	4.0146	4.5e-45	6e-43	Delta-Other
ENSG00000117983:MUC5B	protein_coding	-4.26501	-0.322869	0.00259979	0.00817809	Delta-Other
ENSG00000157570:TSPAN18	protein_coding	-4.26523	-0.305756	1.48e-10	1.48e-09	Delta-Other
ENSG00000248801:C8orf34-AS1	antisense	-4.26657	-3.35772	0.0419666	0.0915245	Delta-Other
ENSG00000167011:NAT16	protein_coding	-4.26693	2.80012	5.52e-38	4.56e-36	Delta-Other
ENSG00000101311:FERMT1	protein_coding	-4.26827	0.867973	4.45e-15	6.98e-14	Delta-Other
ENSG00000178999:AURKB	protein_coding	-4.26838	-1.26393	6.98e-06	3.71e-05	Delta-Other
ENSG00000003400:CASP10	protein_coding	-4.26926	0.382701	1.43e-15	2.32e-14	Delta-Other
ENSG00000238034:AL109807.1	lincRNA	-4.2694	0.399695	4.25e-08	3.14e-07	Delta-Other
ENSG00000188060:RAB42	protein_coding	-4.27246	0.673425	1.38e-15	2.24e-14	Delta-Other
ENSG00000198771:RCSD1	protein_coding	-4.27336	-1.29762	1.83e-07	1.24e-06	Delta-Other
ENSG00000236013:AL357146.1	lincRNA	-4.27688	-3.31938	0.0260738	0.061101	Delta-Other
ENSG00000259395:AC087516.1	lincRNA	-4.27704	-3.50058	0.0445687	0.0959328	Delta-Other
ENSG00000127152:BCL11B	protein_coding	-4.27765	-3.24911	0.0409952	0.0897401	Delta-Other
ENSG00000245812:LINC02202	lincRNA	-4.27804	-3.34251	0.0395858	0.0871127	Delta-Other
ENSG00000077238:IL4R	protein_coding	-4.27846	2.12243	2.53e-31	1.33e-29	Delta-Other
ENSG00000007312:CD79B	protein_coding	-4.28458	-1.60393	6.99e-06	3.72e-05	Delta-Other
ENSG00000203688:LINC02487	lincRNA	-4.28624	-3.33465	0.0276247	0.0641505	Delta-Other
ENSG00000169271:HSPB3	protein_coding	-4.28729	-0.585252	6.27e-07	3.93e-06	Delta-Other
ENSG00000275223:AL121906.2	lincRNA	-4.28883	-3.37226	0.0159891	0.0403132	Delta-Other
ENSG00000070731:ST6GALNAC2	protein_coding	-4.28921	-3.42811	0.0316921	0.0722011	Delta-Other
ENSG00000151655:ITIH2	protein_coding	-4.29043	-3.31335	0.0204067	0.0496117	Delta-Other
ENSG00000160161:CILP2	protein_coding	-4.29214	-3.36151	0.0265142	0.0619108	Delta-Other
ENSG00000100368:CSF2RB	protein_coding	-4.29221	-1.33501	2.49e-08	1.9e-07	Delta-Other
ENSG00000196329:GIMAP5	protein_coding	-4.29461	0.075937	2.07e-13	2.79e-12	Delta-Other
ENSG00000237373:BRWD1-IT1	sense_overlapping	-4.29926	-3.43956	0.0152504	0.0387102	Delta-Other
ENSG00000171124:FUT3	protein_coding	-4.30009	1.16227	1.56e-16	2.77e-15	Delta-Other
ENSG00000234906:APOC2	protein_coding	-4.30201	-0.180794	6.47e-10	6.02e-09	Delta-Other
ENSG00000066735:KIF26A	protein_coding	-4.30207	-0.4571	5.4e-10	5.05e-09	Delta-Other
ENSG00000285972:CERNA2	lincRNA	-4.30381	-3.53945	0.0426434	0.0926757	Delta-Other
ENSG00000007384:RHBDF1	protein_coding	-4.30434	1.02155	1.42e-19	3.23e-18	Delta-Other
ENSG00000139540:SLC39A5	protein_coding	-4.30537	0.638988	2.23e-13	2.99e-12	Delta-Other
ENSG00000233198:RNF224	protein_coding	-4.30667	-3.27696	0.0227996	0.05452	Delta-Other
ENSG00000041982:TNC	protein_coding	-4.30733	1.12935	2.03e-13	2.73e-12	Delta-Other
ENSG00000267649:AC010327.4	lincRNA	-4.3076	-3.38865	0.0448918	0.0964513	Delta-Other
ENSG00000105374:NKG7	protein_coding	-4.31007	-1.30145	1.88e-05	9.24e-05	Delta-Other
ENSG00000246582:AC100861.1	processed_transcript	-4.31227	-1.27305	3.01e-06	1.7e-05	Delta-Other
ENSG00000165383:LRRC18	protein_coding	-4.31329	-3.22591	0.0336011	0.0759566	Delta-Other
ENSG00000156515:HK1	protein_coding	-4.31353	2.17505	1.08e-32	6.24e-31	Delta-Other
ENSG00000101440:ASIP	protein_coding	-4.31386	-3.31875	0.0385774	0.0852555	Delta-Other
ENSG00000125378:BMP4	protein_coding	-4.31519	-0.106426	1.91e-11	2.1e-10	Delta-Other
ENSG00000077274:CAPN6	protein_coding	-4.31572	-0.476343	1.68e-07	1.15e-06	Delta-Other
ENSG00000174611:KY	protein_coding	-4.31631	-1.62147	5.64e-07	3.56e-06	Delta-Other
ENSG00000187942:LDLRAD2	protein_coding	-4.31636	-3.26351	0.0187274	0.0460962	Delta-Other
ENSG00000185479:KRT6B	protein_coding	-4.32486	0.497185	1.95e-10	1.92e-09	Delta-Other
ENSG00000187867:PALM3	protein_coding	-4.32486	0.696361	9.97e-13	1.25e-11	Delta-Other
ENSG00000175857:GAPT	protein_coding	-4.32611	-3.24108	0.0547226	0.113676	Delta-Other
ENSG00000196839:ADA	protein_coding	-4.32699	0.538924	2.57e-17	4.87e-16	Delta-Other
ENSG00000187688:TRPV2	protein_coding	-4.32801	0.976963	5.58e-20	1.32e-18	Delta-Other
ENSG00000180828:BHLHE22	protein_coding	-4.33015	-3.37308	0.0258952	0.0607818	Delta-Other
ENSG00000137699:TRIM29	protein_coding	-4.33205	-1.39438	3.44e-05	0.000160905	Delta-Other
ENSG00000185985:SLITRK2	protein_coding	-4.33395	-3.50598	0.0396112	0.087157	Delta-Other
ENSG00000254338:MAFA-AS1	antisense	-4.33441	-3.47402	0.023903	0.0567667	Delta-Other
ENSG00000187583:PLEKHN1	protein_coding	-4.33456	0.769958	2.14e-15	3.43e-14	Delta-Other
ENSG00000225649:AC064875.1	processed_transcript	-4.33534	-3.35028	0.0295415	0.068022	Delta-Other
ENSG00000131482:G6PC	protein_coding	-4.33666	-3.42399	0.052401	0.109593	Delta-Other
ENSG00000230438:SERPINB9P1	lincRNA	-4.33797	-1.89822	0.0011627	0.00396558	Delta-Other
ENSG00000265750:AC090772.3	lincRNA	-4.34146	-3.32255	0.0124646	0.0323899	Delta-Other
ENSG00000124479:NDP	protein_coding	-4.34155	-3.37232	0.0652927	0.131452	Delta-Other
ENSG00000157017:GHRL	protein_coding	-4.34183	5.07466	3.13e-17	5.87e-16	Delta-Other
ENSG00000259807:AC009093.1	lincRNA	-4.34186	-0.747739	7.4e-09	6.03e-08	Delta-Other
ENSG00000272489:AL132656.3	sense_intronic	-4.34365	-3.29379	0.0295583	0.0680311	Delta-Other
ENSG00000185112:FAM43A	protein_coding	-4.3497	1.90419	2.12e-29	1e-27	Delta-Other
ENSG00000265179:AP000894.2	processed_transcript	-4.35316	2.49372	2.08e-47	3.16e-45	Delta-Other
ENSG00000225329:LHFPL3-AS2	processed_transcript	-4.35698	-1.07231	4.34e-07	2.79e-06	Delta-Other
ENSG00000235772:AP001625.2	antisense	-4.35824	-1.46391	6.91e-08	4.95e-07	Delta-Other
ENSG00000173467:AGR3	protein_coding	-4.35855	1.41371	2.66e-12	3.2e-11	Delta-Other
ENSG00000135114:OASL	protein_coding	-4.3603	-0.867224	6.12e-07	3.85e-06	Delta-Other
ENSG00000185640:KRT79	protein_coding	-4.36039	-3.19447	0.0373283	0.0828902	Delta-Other
ENSG00000244020:MT1HL1	protein_coding	-4.36298	-3.17728	0.0368896	0.0820388	Delta-Other
ENSG00000004848:ARX	protein_coding	-4.36451	3.76696	2.01e-79	1.42e-76	Delta-Other
ENSG00000260552:AC023043.1	antisense	-4.36486	-1.25905	1.08e-06	6.54e-06	Delta-Other
ENSG00000185291:IL3RA	protein_coding	-4.36587	0.951517	1.55e-16	2.76e-15	Delta-Other
ENSG00000125384:PTGER2	protein_coding	-4.36858	-0.553274	4.05e-09	3.4e-08	Delta-Other
ENSG00000156564:LRFN2	protein_coding	-4.37233	2.25571	9.7e-54	2.15e-51	Delta-Other
ENSG00000163220:S100A9	protein_coding	-4.37299	2.92533	8.69e-07	5.33e-06	Delta-Other
ENSG00000102760:RGCC	protein_coding	-4.37566	4.48696	2.08e-39	1.89e-37	Delta-Other
ENSG00000120068:HOXB8	protein_coding	-4.3762	-3.2478	0.0431041	0.0934878	Delta-Other
ENSG00000066294:CD84	protein_coding	-4.37636	-0.752037	5.52e-08	4.01e-07	Delta-Other
ENSG00000167759:KLK13	protein_coding	-4.37783	-3.21445	0.0452748	0.0970944	Delta-Other
ENSG00000105695:MAG	protein_coding	-4.37822	-0.85333	0.023378	0.0556689	Delta-Other
ENSG00000125726:CD70	protein_coding	-4.38099	-3.40198	0.0682224	0.136013	Delta-Other
ENSG00000261742:LINC00922	lincRNA	-4.38248	-1.59801	0.00234583	0.00744854	Delta-Other
ENSG00000136404:TM6SF1	protein_coding	-4.38351	-1.46939	6e-07	3.78e-06	Delta-Other
ENSG00000240583:AQP1	protein_coding	-4.3837	2.39934	9.75e-18	1.91e-16	Delta-Other
ENSG00000042980:ADAM28	protein_coding	-4.38649	0.273638	1.38e-12	1.71e-11	Delta-Other
ENSG00000215244:LINC02649	lincRNA	-4.38976	-1.317	3.41e-07	2.22e-06	Delta-Other
ENSG00000076662:ICAM3	protein_coding	-4.39132	1.52269	2.72e-34	1.73e-32	Delta-Other
ENSG00000124216:SNAI1	protein_coding	-4.39486	1.37367	1.01e-22	3.01e-21	Delta-Other
ENSG00000187908:DMBT1	protein_coding	-4.3961	-0.957473	7.52e-05	0.000329951	Delta-Other
ENSG00000167107:ACSF2	protein_coding	-4.39627	0.00622948	9.1e-11	9.35e-10	Delta-Other
ENSG00000184730:APOBR	protein_coding	-4.39629	-1.23679	5.65e-08	4.09e-07	Delta-Other
ENSG00000235122:AL121974.1	antisense	-4.39631	-3.28221	0.0760981	0.148429	Delta-Other
ENSG00000165799:RNASE7	protein_coding	-4.39708	-1.35881	2.21e-06	1.28e-05	Delta-Other
ENSG00000273177:AC092954.2	lincRNA	-4.39726	-1.48914	1.19e-07	8.29e-07	Delta-Other
ENSG00000253552:HOXA-AS2	antisense	-4.40015	-1.22877	8.32e-07	5.12e-06	Delta-Other
ENSG00000257989:AC078864.1	lincRNA	-4.40017	-3.49247	0.0152984	0.038819	Delta-Other
ENSG00000253549:CA3-AS1	antisense	-4.40048	-1.27824	1.71e-07	1.16e-06	Delta-Other
ENSG00000189058:APOD	protein_coding	-4.40647	2.22352	1.41e-15	2.29e-14	Delta-Other
ENSG00000232192:KIF26B-AS1	antisense	-4.40758	-1.30728	2.66e-08	2.02e-07	Delta-Other
ENSG00000261707:AC092134.1	antisense	-4.41179	-3.37143	0.0514648	0.108005	Delta-Other
ENSG00000153162:BMP6	protein_coding	-4.41737	-1.37352	2.87e-06	1.63e-05	Delta-Other
ENSG00000173376:NDNF	protein_coding	-4.42163	-0.590522	3.65e-08	2.71e-07	Delta-Other
ENSG00000160349:LCN1	protein_coding	-4.42416	-3.07026	0.0300846	0.0690924	Delta-Other
ENSG00000163520:FBLN2	protein_coding	-4.42418	-0.291435	1.1e-07	7.65e-07	Delta-Other
ENSG00000120156:TEK	protein_coding	-4.42447	-0.288488	8.43e-12	9.7e-11	Delta-Other
ENSG00000234869:AL021392.1	antisense	-4.42702	-3.21132	0.0121507	0.03168	Delta-Other
ENSG00000163121:NEURL3	protein_coding	-4.4271	2.2835	1.98e-31	1.05e-29	Delta-Other
ENSG00000260599:AC011467.1	sense_intronic	-4.42781	-3.43755	0.0115067	0.0301698	Delta-Other
ENSG00000265107:GJA5	protein_coding	-4.42905	-3.2415	0.0215982	0.052042	Delta-Other
ENSG00000111305:GSG1	protein_coding	-4.4301	-3.08294	0.0176039	0.0438397	Delta-Other
ENSG00000169442:CD52	protein_coding	-4.43402	0.404752	1.12e-10	1.14e-09	Delta-Other
ENSG00000163513:TGFBR2	protein_coding	-4.43505	1.8181	4.42e-33	2.6e-31	Delta-Other
ENSG00000256235:SMIM3	protein_coding	-4.43548	2.31412	8.74e-32	4.73e-30	Delta-Other
ENSG00000225938:AL109741.1	antisense	-4.43573	-3.17793	0.0171957	0.042933	Delta-Other
ENSG00000225177:AL590617.2	antisense	-4.43758	0.365015	1.75e-14	2.6e-13	Delta-Other
ENSG00000254894:NAV2-AS1	antisense	-4.43823	-3.43911	0.0229897	0.0548788	Delta-Other
ENSG00000235142:LINC02532	processed_transcript	-4.43905	3.21095	4.12e-21	1.08e-19	Delta-Other
ENSG00000204381:LAYN	protein_coding	-4.44121	0.924185	9.21e-21	2.33e-19	Delta-Other
ENSG00000150750:C11orf53	protein_coding	-4.44137	0.618583	1.1e-15	1.81e-14	Delta-Other
ENSG00000182264:IZUMO1	protein_coding	-4.4421	-3.23701	0.0211193	0.051115	Delta-Other
ENSG00000113361:CDH6	protein_coding	-4.44727	2.0807	4.17e-44	5.26e-42	Delta-Other
ENSG00000164626:KCNK5	protein_coding	-4.44766	0.680124	2.01e-13	2.71e-12	Delta-Other
ENSG00000113303:BTNL8	protein_coding	-4.4497	-3.42284	0.0665163	0.133238	Delta-Other
ENSG00000231171:LINC01098	lincRNA	-4.45416	-3.34322	0.0182219	0.0450802	Delta-Other
ENSG00000169856:ONECUT1	protein_coding	-4.45471	2.09259	4.25e-24	1.43e-22	Delta-Other
ENSG00000276600:RAB7B	protein_coding	-4.45524	-0.586319	6.81e-10	6.31e-09	Delta-Other
ENSG00000286159:AL035106.1	antisense	-4.45905	-3.37783	0.0143842	0.0367596	Delta-Other
ENSG00000228278:ORM2	protein_coding	-4.46026	-3.01795	0.039198	0.0863897	Delta-Other
ENSG00000156140:ADAMTS3	protein_coding	-4.46026	-3.33363	0.0270587	0.0630119	Delta-Other
ENSG00000196126:HLA-DRB1	protein_coding	-4.46058	2.94159	8.77e-24	2.89e-22	Delta-Other
ENSG00000272155:AC055822.1	antisense	-4.46361	-3.2044	0.0106258	0.0281703	Delta-Other
ENSG00000148483:TMEM236	protein_coding	-4.46723	3.74262	3.25e-57	8.51e-55	Delta-Other
ENSG00000109705:NKX3-2	protein_coding	-4.46745	-3.24416	0.0258989	0.0607842	Delta-Other
ENSG00000169184:MN1	protein_coding	-4.4679	-1.29368	1.77e-07	1.2e-06	Delta-Other
ENSG00000075618:FSCN1	protein_coding	-4.4681	2.05674	1.71e-33	1.03e-31	Delta-Other
ENSG00000049247:UTS2	protein_coding	-4.47412	-3.13212	0.041218	0.0901268	Delta-Other
ENSG00000115474:KCNJ13	protein_coding	-4.4789	-2.97455	0.0359279	0.0802778	Delta-Other
ENSG00000166546:BEAN1	protein_coding	-4.48294	-3.2013	0.0180257	0.0446849	Delta-Other
ENSG00000111799:COL12A1	protein_coding	-4.48364	0.582572	3.13e-12	3.74e-11	Delta-Other
ENSG00000224137:LINC01857	lincRNA	-4.48404	-3.48349	0.0282455	0.0654163	Delta-Other
ENSG00000267207:AC005884.1	antisense	-4.48653	-3.34184	0.0110674	0.0291721	Delta-Other
ENSG00000104267:CA2	protein_coding	-4.48669	2.35054	3.71e-30	1.85e-28	Delta-Other
ENSG00000250742:LINC02381	lincRNA	-4.48741	0.0955014	1.76e-11	1.95e-10	Delta-Other
ENSG00000224984:AL512363.1	antisense	-4.48957	-3.22515	0.0170808	0.0426782	Delta-Other
ENSG00000276397:LINC01879	lincRNA	-4.49078	-3.42353	0.0391658	0.086335	Delta-Other
ENSG00000163909:HEYL	protein_coding	-4.49532	2.37886	1.58e-32	9.04e-31	Delta-Other
ENSG00000175294:CATSPER1	protein_coding	-4.50121	-3.24577	0.0149854	0.0380956	Delta-Other
ENSG00000121351:IAPP	protein_coding	-4.50129	10.9715	3.96e-62	1.32e-59	Delta-Other
ENSG00000114019:AMOTL2	protein_coding	-4.50203	1.19648	2.22e-20	5.4e-19	Delta-Other
ENSG00000224565:LINC01754	lincRNA	-4.50447	-3.02453	0.0221468	0.0531824	Delta-Other
ENSG00000163581:SLC2A2	protein_coding	-4.50461	1.31711	1.05e-25	3.96e-24	Delta-Other
ENSG00000254703:SENCR	antisense	-4.50477	-3.1163	0.0154556	0.0391588	Delta-Other
ENSG00000170439:METTL7B	protein_coding	-4.50554	-1.07652	2.16e-06	1.25e-05	Delta-Other
ENSG00000174358:SLC6A19	protein_coding	-4.50832	-0.364051	5.12e-08	3.73e-07	Delta-Other
ENSG00000017483:SLC38A5	protein_coding	-4.5109	1.37823	5.25e-15	8.19e-14	Delta-Other
ENSG00000225127:LINC00237	lincRNA	-4.51103	-3.22085	0.00905385	0.0245043	Delta-Other
ENSG00000134028:ADAMDEC1	protein_coding	-4.51414	-0.104191	2.73e-12	3.28e-11	Delta-Other
ENSG00000271742:AL121992.2	lincRNA	-4.51439	-3.31342	0.0087911	0.0238874	Delta-Other
ENSG00000168961:LGALS9	protein_coding	-4.51601	2.53938	6.15e-30	3.02e-28	Delta-Other
ENSG00000132334:PTPRE	protein_coding	-4.51613	2.32408	1.37e-43	1.68e-41	Delta-Other
ENSG00000176845:METRNL	protein_coding	-4.52272	2.42109	6.51e-34	4.05e-32	Delta-Other
ENSG00000183386:FHL3	protein_coding	-4.52824	2.343	1.36e-24	4.72e-23	Delta-Other
ENSG00000169429:CXCL8	protein_coding	-4.5302	5.81343	3.16e-13	4.18e-12	Delta-Other
ENSG00000175604:AC007601.1	antisense	-4.53182	-3.34953	0.00921045	0.0248618	Delta-Other
ENSG00000283633:AP000547.3	lincRNA	-4.53273	-1.04237	1.58e-07	1.08e-06	Delta-Other
ENSG00000101335:MYL9	protein_coding	-4.53344	4.20054	2.12e-40	2.16e-38	Delta-Other
ENSG00000229205:LINC00200	lincRNA	-4.53393	-3.40897	0.0641971	0.129684	Delta-Other
ENSG00000140682:TGFB1I1	protein_coding	-4.53488	3.17321	4.59e-40	4.5e-38	Delta-Other
ENSG00000171401:KRT13	protein_coding	-4.53628	-0.502404	0.0506885	0.106703	Delta-Other
ENSG00000073282:TP63	protein_coding	-4.53677	-3.2315	0.0184507	0.0455095	Delta-Other
ENSG00000251298:AC093835.1	antisense	-4.53946	-3.20196	0.0105909	0.0280842	Delta-Other
ENSG00000172551:MUCL1	protein_coding	-4.53984	-1.21325	4.15e-06	2.3e-05	Delta-Other
ENSG00000188783:PRELP	protein_coding	-4.54191	0.603191	4.8e-14	6.87e-13	Delta-Other
ENSG00000227508:LINC01624	lincRNA	-4.54399	-3.17436	0.0245438	0.0580421	Delta-Other
ENSG00000167191:GPRC5B	protein_coding	-4.54475	2.40421	2.35e-30	1.18e-28	Delta-Other
ENSG00000249628:LINC00942	lincRNA	-4.54733	-3.40012	0.00884187	0.0240058	Delta-Other
ENSG00000196616:ADH1B	protein_coding	-4.55045	-3.16127	0.0228165	0.054549	Delta-Other
ENSG00000258137:AC079313.2	antisense	-4.55298	-3.10965	0.0128816	0.0333347	Delta-Other
ENSG00000187474:FPR3	protein_coding	-4.55856	-0.0824003	4.34e-13	5.66e-12	Delta-Other
ENSG00000087494:PTHLH	protein_coding	-4.55939	-0.388923	2.33e-10	2.28e-09	Delta-Other
ENSG00000219435:CATSPERZ	protein_coding	-4.56078	-3.15907	0.00747355	0.020703	Delta-Other
ENSG00000136378:ADAMTS7	protein_coding	-4.56145	-0.490544	1.5e-11	1.68e-10	Delta-Other
ENSG00000236120:AC110995.1	lincRNA	-4.56403	-3.07507	0.0171411	0.0428106	Delta-Other
ENSG00000088386:SLC15A1	protein_coding	-4.56545	-0.362245	5.79e-10	5.4e-09	Delta-Other
ENSG00000204397:CARD16	protein_coding	-4.56613	0.634022	3.92e-16	6.77e-15	Delta-Other
ENSG00000130208:APOC1	protein_coding	-4.56886	3.02888	1.26e-18	2.67e-17	Delta-Other
ENSG00000229167:AC114488.1	antisense	-4.56932	-3.02409	0.0280177	0.0649531	Delta-Other
ENSG00000129170:CSRP3	protein_coding	-4.57043	-2.61548	0.0345402	0.0776954	Delta-Other
ENSG00000167600:CYP2S1	protein_coding	-4.57149	-3.29516	0.0333603	0.0754709	Delta-Other
ENSG00000243364:EFNA4	protein_coding	-4.57445	1.19205	4.99e-22	1.4e-20	Delta-Other
ENSG00000121743:GJA3	protein_coding	-4.57499	-0.00518863	1.23e-19	2.81e-18	Delta-Other
ENSG00000198523:PLN	protein_coding	-4.57504	-2.93474	0.0242954	0.0575538	Delta-Other
ENSG00000134193:REG4	protein_coding	-4.57513	1.00261	2.42e-17	4.6e-16	Delta-Other
ENSG00000274849:AC023043.4	sense_intronic	-4.5766	-3.11772	0.00790579	0.0217505	Delta-Other
ENSG00000173040:EVC2	protein_coding	-4.57692	-1.06775	4.82e-09	4.02e-08	Delta-Other
ENSG00000155659:VSIG4	protein_coding	-4.57693	-1.12714	0.000207592	0.000829727	Delta-Other
ENSG00000130635:COL5A1	protein_coding	-4.57789	2.88506	4.14e-18	8.4e-17	Delta-Other
ENSG00000233321:LINC02669	lincRNA	-4.58115	-3.07553	0.0186305	0.0458887	Delta-Other
ENSG00000054938:CHRDL2	protein_coding	-4.58172	0.207643	2.11e-12	2.57e-11	Delta-Other
ENSG00000186185:KIF18B	protein_coding	-4.58275	-3.31259	0.0130249	0.0336322	Delta-Other
ENSG00000135547:HEY2	protein_coding	-4.58294	-0.416272	1.68e-10	1.67e-09	Delta-Other
ENSG00000103375:AQP8	protein_coding	-4.58412	-0.783912	1.23e-06	7.37e-06	Delta-Other
ENSG00000110195:FOLR1	protein_coding	-4.58502	0.800757	2.07e-12	2.53e-11	Delta-Other
ENSG00000263155:MYZAP	protein_coding	-4.58716	0.724098	8.82e-15	1.35e-13	Delta-Other
ENSG00000152953:STK32B	protein_coding	-4.58766	0.758836	6.09e-21	1.57e-19	Delta-Other
ENSG00000115165:CYTIP	protein_coding	-4.58836	-1.08816	2.01e-07	1.36e-06	Delta-Other
ENSG00000076641:PAG1	protein_coding	-4.58849	1.85202	2.97e-34	1.89e-32	Delta-Other
ENSG00000105281:SLC1A5	protein_coding	-4.5912	2.61308	1.3e-34	8.44e-33	Delta-Other
ENSG00000143869:GDF7	protein_coding	-4.59155	-3.26385	0.0118547	0.0309916	Delta-Other
ENSG00000257027:AC010186.3	sense_intronic	-4.59203	-3.22554	0.00822912	0.0225337	Delta-Other
ENSG00000145283:SLC10A6	protein_coding	-4.59576	-3.20313	0.010567	0.0280305	Delta-Other
ENSG00000159167:STC1	protein_coding	-4.596	4.02923	2.17e-20	5.31e-19	Delta-Other
ENSG00000223949:ROR1-AS1	antisense	-4.59836	0.823392	5.18e-19	1.13e-17	Delta-Other
ENSG00000127951:FGL2	protein_coding	-4.5995	0.467344	1.23e-13	1.7e-12	Delta-Other
ENSG00000116701:NCF2	protein_coding	-4.60062	1.52909	1.99e-28	8.89e-27	Delta-Other
ENSG00000204219:TCEA3	protein_coding	-4.60241	3.35329	2.89e-37	2.29e-35	Delta-Other
ENSG00000187513:GJA4	protein_coding	-4.60256	0.0573847	2.38e-12	2.88e-11	Delta-Other
ENSG00000169894:MUC3A	protein_coding	-4.60319	0.981418	6.57e-14	9.31e-13	Delta-Other
ENSG00000203747:FCGR3A	protein_coding	-4.60631	-1.06627	1.57e-05	7.83e-05	Delta-Other
ENSG00000138131:LOXL4	protein_coding	-4.61267	5.04516	3.88e-63	1.35e-60	Delta-Other
ENSG00000134013:LOXL2	protein_coding	-4.61515	2.97353	4.3e-28	1.87e-26	Delta-Other
ENSG00000170373:CST1	protein_coding	-4.61658	1.16791	8.15e-08	5.78e-07	Delta-Other
ENSG00000135636:DYSF	protein_coding	-4.61783	0.258006	8.1e-14	1.14e-12	Delta-Other
ENSG00000174640:SLCO2A1	protein_coding	-4.6189	0.388638	1.46e-13	1.99e-12	Delta-Other
ENSG00000261997:AC007336.1	lincRNA	-4.61996	-3.14035	0.00717129	0.0199795	Delta-Other
ENSG00000233968:AL157895.1	antisense	-4.62032	-3.16729	0.0292347	0.0673928	Delta-Other
ENSG00000273760:AC245041.1	lincRNA	-4.62522	-3.19945	0.0178373	0.0443215	Delta-Other
ENSG00000139734:DIAPH3	protein_coding	-4.6273	-1.4051	4.91e-07	3.13e-06	Delta-Other
ENSG00000198467:TPM2	protein_coding	-4.62857	4.01945	2.49e-22	7.11e-21	Delta-Other
ENSG00000258791:LINC00520	lincRNA	-4.6309	-0.139257	1.58e-09	1.4e-08	Delta-Other
ENSG00000162460:TMEM82	protein_coding	-4.63192	-3.32429	0.0121799	0.0317455	Delta-Other
ENSG00000149090:PAMR1	protein_coding	-4.63328	0.00432815	6.94e-16	1.17e-14	Delta-Other
ENSG00000149451:ADAM33	protein_coding	-4.63455	-3.16194	0.0231346	0.0551683	Delta-Other
ENSG00000036473:OTC	protein_coding	-4.63807	-3.3292	0.0213903	0.0516329	Delta-Other
ENSG00000138080:EMILIN1	protein_coding	-4.63954	2.45868	8.69e-32	4.72e-30	Delta-Other
ENSG00000275302:CCL4	protein_coding	-4.64119	-0.0272194	1.73e-05	8.55e-05	Delta-Other
ENSG00000143867:OSR1	protein_coding	-4.64237	-3.1559	0.00894601	0.0242491	Delta-Other
ENSG00000105697:HAMP	protein_coding	-4.64359	0.857669	2.39e-13	3.2e-12	Delta-Other
ENSG00000175505:CLCF1	protein_coding	-4.64525	0.834439	9.5e-16	1.58e-14	Delta-Other
ENSG00000244300:GATA2-AS1	antisense	-4.64598	0.405038	1.16e-15	1.91e-14	Delta-Other
ENSG00000188386:PPP3R2	protein_coding	-4.64718	-3.13591	0.0102728	0.0273433	Delta-Other
ENSG00000169469:SPRR1B	protein_coding	-4.65128	-1.46868	0.0134152	0.0345368	Delta-Other
ENSG00000132357:CARD6	protein_coding	-4.6527	1.04661	7.24e-22	2e-20	Delta-Other
ENSG00000118298:CA14	protein_coding	-4.65317	-3.11718	0.023901	0.0567667	Delta-Other
ENSG00000146678:IGFBP1	protein_coding	-4.66083	-1.52368	9.04e-06	4.72e-05	Delta-Other
ENSG00000271926:AC008972.1	lincRNA	-4.66262	-3.29868	0.0104213	0.027688	Delta-Other
ENSG00000118515:SGK1	protein_coding	-4.66386	2.89499	7.67e-57	1.97e-54	Delta-Other
ENSG00000249279:LINC02057	lincRNA	-4.67043	-3.21148	0.017485	0.0435808	Delta-Other
ENSG00000070190:DAPP1	protein_coding	-4.67272	-1.11402	4.77e-08	3.5e-07	Delta-Other
ENSG00000153976:HS3ST3A1	protein_coding	-4.67664	-0.346878	1.3e-12	1.62e-11	Delta-Other
ENSG00000114638:UPK1B	protein_coding	-4.67699	0.690778	1.27e-10	1.28e-09	Delta-Other
ENSG00000165125:TRPV6	protein_coding	-4.67787	1.99858	2.91e-22	8.27e-21	Delta-Other
ENSG00000132321:IQCA1	protein_coding	-4.67948	0.349599	1.1e-17	2.14e-16	Delta-Other
ENSG00000176076:KCNE5	protein_coding	-4.68011	-3.17073	0.00819752	0.0224577	Delta-Other
ENSG00000225936:AL731557.1	antisense	-4.68043	-3.18687	0.00683953	0.0191836	Delta-Other
ENSG00000168334:XIRP1	protein_coding	-4.68135	-3.13897	0.0200738	0.0488789	Delta-Other
ENSG00000186832:KRT16	protein_coding	-4.6817	-0.961998	0.00480119	0.014067	Delta-Other
ENSG00000050555:LAMC3	protein_coding	-4.68313	1.49648	8.82e-25	3.12e-23	Delta-Other
ENSG00000064666:CNN2	protein_coding	-4.68881	2.0386	1.02e-29	4.93e-28	Delta-Other
ENSG00000260679:AP007216.2	lincRNA	-4.6894	-3.07554	0.0204498	0.0496854	Delta-Other
ENSG00000139567:ACVRL1	protein_coding	-4.68968	2.20028	4.59e-29	2.14e-27	Delta-Other
ENSG00000104321:TRPA1	protein_coding	-4.69182	-3.23202	0.0187927	0.0462373	Delta-Other
ENSG00000104901:DKKL1	protein_coding	-4.6936	-2.89752	0.010694	0.0283318	Delta-Other
ENSG00000178445:GLDC	protein_coding	-4.6979	-1.08129	1.83e-09	1.61e-08	Delta-Other
ENSG00000228271:LINC02048	lincRNA	-4.6982	-3.11996	0.0128825	0.0333347	Delta-Other
ENSG00000170369:CST2	protein_coding	-4.70117	2.05298	1.28e-20	3.19e-19	Delta-Other
ENSG00000074527:NTN4	protein_coding	-4.70212	2.06446	2.99e-28	1.32e-26	Delta-Other
ENSG00000230033:AC006357.1	lincRNA	-4.70312	-3.06326	0.00907494	0.0245557	Delta-Other
ENSG00000134250:NOTCH2	protein_coding	-4.70503	2.39478	1.2e-32	6.86e-31	Delta-Other
ENSG00000277496:AL357033.4	antisense	-4.70695	-3.09873	0.00498227	0.0145464	Delta-Other
ENSG00000230798:FOXD3-AS1	antisense	-4.70711	-3.23454	0.0229874	0.0548788	Delta-Other
ENSG00000224318:CHL1-AS2	processed_transcript	-4.70847	-0.305566	5.83e-11	6.11e-10	Delta-Other
ENSG00000100234:TIMP3	protein_coding	-4.70867	5.66734	4.8e-50	8.11e-48	Delta-Other
ENSG00000183549:ACSM5	protein_coding	-4.70973	-3.07636	0.0100086	0.0267563	Delta-Other
ENSG00000225156:AC012354.1	lincRNA	-4.71044	0.351166	7.77e-17	1.42e-15	Delta-Other
ENSG00000285480:AC021097.2	protein_coding	-4.71129	-3.16524	0.0168117	0.0420825	Delta-Other
ENSG00000230533:AL356234.2	lincRNA	-4.71598	-0.809063	2.36e-09	2.05e-08	Delta-Other
ENSG00000172789:HOXC5	protein_coding	-4.71909	-3.01498	0.00984487	0.0263668	Delta-Other
ENSG00000121769:FABP3	protein_coding	-4.71949	0.354368	7.57e-14	1.07e-12	Delta-Other
ENSG00000187498:COL4A1	protein_coding	-4.71973	4.95986	2.03e-39	1.86e-37	Delta-Other
ENSG00000130287:NCAN	protein_coding	-4.7202	-3.09652	0.0153912	0.0390083	Delta-Other
ENSG00000180730:SHISA2	protein_coding	-4.72198	-0.27262	5.98e-12	6.98e-11	Delta-Other
ENSG00000105675:ATP4A	protein_coding	-4.72312	-1.28878	0.000658168	0.00237686	Delta-Other
ENSG00000028137:TNFRSF1B	protein_coding	-4.72487	0.0746826	1.92e-15	3.1e-14	Delta-Other
ENSG00000104415:CCN4	protein_coding	-4.72673	0.284035	1.16e-10	1.18e-09	Delta-Other
ENSG00000177469:CAVIN1	protein_coding	-4.72765	3.2879	4.53e-40	4.46e-38	Delta-Other
ENSG00000166033:HTRA1	protein_coding	-4.72837	3.72571	3.94e-41	4.31e-39	Delta-Other
ENSG00000124019:FAM124B	protein_coding	-4.72843	-3.02396	0.00929649	0.0250738	Delta-Other
ENSG00000110092:CCND1	protein_coding	-4.731	4.73719	4.04e-54	9.23e-52	Delta-Other
ENSG00000204161:TMEM273	protein_coding	-4.7374	0.615488	1.32e-20	3.29e-19	Delta-Other
ENSG00000163430:FSTL1	protein_coding	-4.73826	2.96388	1.53e-44	1.98e-42	Delta-Other
ENSG00000182022:CHST15	protein_coding	-4.73882	1.11671	8.19e-29	3.78e-27	Delta-Other
ENSG00000230696:AC011753.2	sense_intronic	-4.73973	-3.11201	0.00705292	0.019685	Delta-Other
ENSG00000260249:AC007608.3	antisense	-4.743	-3.09996	0.00411849	0.0123127	Delta-Other
ENSG00000205426:KRT81	protein_coding	-4.74505	0.532373	2.76e-07	1.82e-06	Delta-Other
ENSG00000106819:ASPN	protein_coding	-4.74514	-0.19234	3.63e-09	3.07e-08	Delta-Other
ENSG00000171631:P2RY6	protein_coding	-4.74572	0.868036	8.57e-19	1.85e-17	Delta-Other
ENSG00000253819:LINC01151	lincRNA	-4.75603	-3.12056	0.00885393	0.0240302	Delta-Other
ENSG00000182366:FAM87A	lincRNA	-4.75678	-3.13656	0.00423933	0.0126174	Delta-Other
ENSG00000227718:AC016730.1	lincRNA	-4.75722	-3.14645	0.00483706	0.0141614	Delta-Other
ENSG00000148841:ITPRIP	protein_coding	-4.75909	0.957521	1.85e-23	5.95e-22	Delta-Other
ENSG00000057657:PRDM1	protein_coding	-4.76165	1.24489	2.94e-31	1.54e-29	Delta-Other
ENSG00000125910:S1PR4	protein_coding	-4.76251	-3.09775	0.00592383	0.0169267	Delta-Other
ENSG00000285538:AC092134.3	lincRNA	-4.76403	-3.18554	0.00983456	0.0263452	Delta-Other
ENSG00000231924:PSG1	protein_coding	-4.76584	-3.15279	0.0245092	0.0579777	Delta-Other
ENSG00000225383:SFTA1P	lincRNA	-4.76589	-3.05332	0.00896932	0.0243066	Delta-Other
ENSG00000132530:XAF1	protein_coding	-4.76743	0.711395	3.67e-15	5.79e-14	Delta-Other
ENSG00000163106:HPGDS	protein_coding	-4.76842	-1.03139	0.000582897	0.00213077	Delta-Other
ENSG00000165168:CYBB	protein_coding	-4.76852	-0.270025	7.32e-11	7.61e-10	Delta-Other
ENSG00000126251:GPR42	protein_coding	-4.76905	-0.34468	2.88e-13	3.82e-12	Delta-Other
ENSG00000142279:WTIP	protein_coding	-4.77082	0.804913	2.88e-20	6.97e-19	Delta-Other
ENSG00000147113:DIPK2B	protein_coding	-4.77146	0.33855	4.66e-15	7.29e-14	Delta-Other
ENSG00000122756:CNTFR	protein_coding	-4.77402	-3.09935	0.00596845	0.0170437	Delta-Other
ENSG00000136237:RAPGEF5	protein_coding	-4.77536	2.14512	2.46e-49	4.04e-47	Delta-Other
ENSG00000233087:RAB6D	protein_coding	-4.78443	-3.00769	0.00424933	0.0126407	Delta-Other
ENSG00000101336:HCK	protein_coding	-4.78511	-0.836121	4.28e-09	3.59e-08	Delta-Other
ENSG00000173546:CSPG4	protein_coding	-4.78577	-0.990686	5.83e-08	4.22e-07	Delta-Other
ENSG00000102854:MSLN	protein_coding	-4.78721	0.296589	0.000136044	0.000564358	Delta-Other
ENSG00000031081:ARHGAP31	protein_coding	-4.78871	0.131602	3.24e-17	6.06e-16	Delta-Other
ENSG00000125538:IL1B	protein_coding	-4.78896	0.96912	8.01e-11	8.29e-10	Delta-Other
ENSG00000006283:CACNA1G	protein_coding	-4.78943	-3.05806	0.00343349	0.0104619	Delta-Other
ENSG00000284797:AC008397.1	protein_coding	-4.78976	-0.94727	2.64e-06	1.5e-05	Delta-Other
ENSG00000130600:H19	processed_transcript	-4.79042	3.72923	1.76e-16	3.12e-15	Delta-Other
ENSG00000225794:AC073321.1	lincRNA	-4.79576	-3.06226	0.00973445	0.0261071	Delta-Other
ENSG00000186871:ERCC6L	protein_coding	-4.80062	-3.12274	0.00893924	0.0242335	Delta-Other
ENSG00000263394:AC007952.7	lincRNA	-4.80338	-3.09025	0.0101567	0.0270809	Delta-Other
ENSG00000125144:MT1G	protein_coding	-4.80391	7.09733	1.54e-24	5.34e-23	Delta-Other
ENSG00000148702:HABP2	protein_coding	-4.80398	0.83516	1.12e-14	1.7e-13	Delta-Other
ENSG00000117115:PADI2	protein_coding	-4.80665	-3.15179	0.00585539	0.0167619	Delta-Other
ENSG00000051128:HOMER3	protein_coding	-4.81071	2.99932	1.36e-50	2.43e-48	Delta-Other
ENSG00000183691:NOG	protein_coding	-4.81469	-2.99939	0.0132533	0.0341577	Delta-Other
ENSG00000222032:AC112721.2	lincRNA	-4.81848	-3.02939	0.0163527	0.0410835	Delta-Other
ENSG00000184012:TMPRSS2	protein_coding	-4.81909	1.98226	1.17e-32	6.73e-31	Delta-Other
ENSG00000099725:PRKY	protein_coding	-4.82201	0.274316	1.43e-11	1.6e-10	Delta-Other
ENSG00000204520:MICA	protein_coding	-4.82447	1.64743	8.71e-27	3.46e-25	Delta-Other
ENSG00000259925:AC130456.2	lincRNA	-4.82448	-3.25379	0.0241761	0.0573177	Delta-Other
ENSG00000272109:AC008906.2	antisense	-4.82578	-3.14736	0.00401591	0.0120431	Delta-Other
ENSG00000175538:KCNE3	protein_coding	-4.82743	0.14609	1.06e-14	1.62e-13	Delta-Other
ENSG00000272592:AL451049.1	antisense	-4.82761	-3.03031	0.00657746	0.0185422	Delta-Other
ENSG00000205364:MT1M	protein_coding	-4.82836	3.70996	2.88e-24	9.81e-23	Delta-Other
ENSG00000179144:GIMAP7	protein_coding	-4.8333	0.068117	1.96e-13	2.65e-12	Delta-Other
ENSG00000175591:P2RY2	protein_coding	-4.83336	-0.854432	1.74e-10	1.72e-09	Delta-Other
ENSG00000230838:LINC01614	lincRNA	-4.83577	-3.04148	0.0210121	0.0508819	Delta-Other
ENSG00000131747:TOP2A	protein_coding	-4.83594	0.554758	1.49e-11	1.66e-10	Delta-Other
ENSG00000229425:AJ009632.2	lincRNA	-4.8361	2.24865	2.57e-34	1.65e-32	Delta-Other
ENSG00000148400:NOTCH1	protein_coding	-4.8394	1.68772	3.32e-28	1.45e-26	Delta-Other
ENSG00000196664:TLR7	protein_coding	-4.83991	-3.00263	0.0068183	0.0191378	Delta-Other
ENSG00000257038:AP002761.3	antisense	-4.84127	-3.05003	0.00547569	0.0157971	Delta-Other
ENSG00000184160:ADRA2C	protein_coding	-4.84472	-0.0576751	3.83e-15	6.02e-14	Delta-Other
ENSG00000150457:LATS2	protein_coding	-4.85268	1.15574	8.81e-25	3.12e-23	Delta-Other
ENSG00000196260:SFTA2	protein_coding	-4.8535	0.994044	6.31e-15	9.78e-14	Delta-Other
ENSG00000186818:LILRB4	protein_coding	-4.85413	-0.83711	2.2e-08	1.69e-07	Delta-Other
ENSG00000271109:AC008555.4	lincRNA	-4.85462	-0.890661	7.51e-10	6.91e-09	Delta-Other
ENSG00000161940:BCL6B	protein_coding	-4.85684	0.526497	1.12e-17	2.18e-16	Delta-Other
ENSG00000188290:HES4	protein_coding	-4.86206	4.34244	1.74e-69	8.12e-67	Delta-Other
ENSG00000259439:LINC01833	lincRNA	-4.86567	0.000492635	6.93e-15	1.07e-13	Delta-Other
ENSG00000261888:AC144831.1	lincRNA	-4.86896	-2.98012	0.00666526	0.0187512	Delta-Other
ENSG00000100979:PLTP	protein_coding	-4.87564	2.3229	1.09e-28	4.99e-27	Delta-Other
ENSG00000150337:FCGR1A	protein_coding	-4.87588	-2.84034	0.00687919	0.0192763	Delta-Other
ENSG00000164161:HHIP	protein_coding	-4.87621	-3.06481	0.0177765	0.0441892	Delta-Other
ENSG00000111199:TRPV4	protein_coding	-4.87946	-0.95346	4.83e-08	3.54e-07	Delta-Other
ENSG00000103710:RASL12	protein_coding	-4.87968	1.10694	7.02e-18	1.4e-16	Delta-Other
ENSG00000260878:AC104072.1	sense_overlapping	-4.8812	-3.10371	0.00400466	0.0120155	Delta-Other
ENSG00000162493:PDPN	protein_coding	-4.89189	0.339242	1.85e-13	2.51e-12	Delta-Other
ENSG00000010610:CD4	protein_coding	-4.89244	-0.829558	5.02e-10	4.71e-09	Delta-Other
ENSG00000170961:HAS2	protein_coding	-4.89526	0.433579	1.91e-13	2.58e-12	Delta-Other
ENSG00000109193:SULT1E1	protein_coding	-4.89819	-2.74011	0.0213235	0.051513	Delta-Other
ENSG00000134853:PDGFRA	protein_coding	-4.89985	-0.19535	1.48e-10	1.47e-09	Delta-Other
ENSG00000274386:TMEM269	protein_coding	-4.9025	-2.95756	0.00211969	0.00681302	Delta-Other
ENSG00000163235:TGFA	protein_coding	-4.90902	1.65527	1.77e-19	4e-18	Delta-Other
ENSG00000182578:CSF1R	protein_coding	-4.9092	-0.895831	3.01e-08	2.26e-07	Delta-Other
ENSG00000108823:SGCA	protein_coding	-4.91038	0.304039	7.67e-15	1.18e-13	Delta-Other
ENSG00000125878:TCF15	protein_coding	-4.91114	-0.96488	4.9e-09	4.08e-08	Delta-Other
ENSG00000225194:LINC00092	lincRNA	-4.91139	-3.08206	0.00574589	0.0164808	Delta-Other
ENSG00000235111:Z97192.3	sense_intronic	-4.91213	-2.92399	0.00477038	0.013989	Delta-Other
ENSG00000267073:AC005256.1	lincRNA	-4.91477	-2.98328	0.00693198	0.0194032	Delta-Other
ENSG00000259459:LINC02568	lincRNA	-4.91976	-2.93657	0.00755226	0.0208937	Delta-Other
ENSG00000026751:SLAMF7	protein_coding	-4.92223	-1.11582	3.16e-09	2.69e-08	Delta-Other
ENSG00000145623:OSMR	protein_coding	-4.92458	2.38858	9.9e-23	2.97e-21	Delta-Other
ENSG00000112214:FHL5	protein_coding	-4.92501	-2.91945	0.00694758	0.0194386	Delta-Other
ENSG00000271216:LINC01050	lincRNA	-4.92888	0.225356	2.67e-11	2.89e-10	Delta-Other
ENSG00000188763:FZD9	protein_coding	-4.93006	-2.97458	0.00331354	0.0101349	Delta-Other
ENSG00000237330:RNF223	protein_coding	-4.93408	-0.21964	3.84e-09	3.24e-08	Delta-Other
ENSG00000183580:FBXL7	protein_coding	-4.93775	-0.846869	2.71e-09	2.33e-08	Delta-Other
ENSG00000223829:AC004870.2	processed_transcript	-4.94121	0.0719877	1.78e-08	1.39e-07	Delta-Other
ENSG00000231389:HLA-DPA1	protein_coding	-4.944	2.0124	9.98e-30	4.82e-28	Delta-Other
ENSG00000105122:RASAL3	protein_coding	-4.94459	-1.03735	1.41e-09	1.25e-08	Delta-Other
ENSG00000165474:GJB2	protein_coding	-4.94599	-0.809489	3.21e-08	2.4e-07	Delta-Other
ENSG00000272405:AL365181.3	antisense	-4.95251	-2.89807	0.00327842	0.010034	Delta-Other
ENSG00000174600:CMKLR1	protein_coding	-4.95696	-1.25071	1.4e-07	9.68e-07	Delta-Other
ENSG00000127329:PTPRB	protein_coding	-4.96314	1.20076	1.74e-20	4.3e-19	Delta-Other
ENSG00000233608:TWIST2	protein_coding	-4.96485	0.29091	2.7e-13	3.59e-12	Delta-Other
ENSG00000204472:AIF1	protein_coding	-4.96554	1.17291	9.6e-21	2.43e-19	Delta-Other
ENSG00000189184:PCDH18	protein_coding	-4.97142	-0.230246	1.22e-09	1.09e-08	Delta-Other
ENSG00000163064:EN1	protein_coding	-4.97315	-3.10159	0.0118129	0.030896	Delta-Other
ENSG00000131941:RHPN2	protein_coding	-4.97976	1.57815	3.6e-25	1.31e-23	Delta-Other
ENSG00000124467:PSG8	protein_coding	-4.9811	-2.78768	0.00605019	0.0172461	Delta-Other
ENSG00000066248:NGEF	protein_coding	-4.98344	-1.15972	1.22e-07	8.45e-07	Delta-Other
ENSG00000148677:ANKRD1	protein_coding	-4.98768	1.25931	3.78e-14	5.46e-13	Delta-Other
ENSG00000276085:CCL3L1	protein_coding	-4.98888	-0.644748	1.71e-07	1.16e-06	Delta-Other
ENSG00000250041:AC069360.1	lincRNA	-4.98903	-3.03052	0.00251997	0.00794842	Delta-Other
ENSG00000165457:FOLR2	protein_coding	-4.99034	-2.74447	0.0064738	0.0182875	Delta-Other
ENSG00000196668:LINC00173	processed_transcript	-4.99255	-2.88021	0.00456792	0.0134664	Delta-Other
ENSG00000205057:CLLU1OS	protein_coding	-4.99358	-2.8347	0.00544621	0.0157257	Delta-Other
ENSG00000127920:GNG11	protein_coding	-4.99405	4.13975	5.7e-51	1.06e-48	Delta-Other
ENSG00000196411:EPHB4	protein_coding	-4.99451	1.04841	1.98e-23	6.35e-22	Delta-Other
ENSG00000112837:TBX18	protein_coding	-4.9957	-2.96202	0.00536367	0.0155123	Delta-Other
ENSG00000264707:L3MBTL4-AS1	lincRNA	-4.99612	-2.85117	0.00839019	0.0229263	Delta-Other
ENSG00000259847:LINC02126	lincRNA	-4.99833	-2.80949	0.00469874	0.013798	Delta-Other
ENSG00000234695:AC002076.1	antisense	-4.99918	-2.98204	0.0114071	0.0299475	Delta-Other
ENSG00000258955:LINC00519	lincRNA	-5.00008	-2.90474	0.00606303	0.01728	Delta-Other
ENSG00000128567:PODXL	protein_coding	-5.00267	3.05994	1.75e-44	2.26e-42	Delta-Other
ENSG00000260046:AL162632.3	lincRNA	-5.00829	-2.8533	0.00195907	0.00635106	Delta-Other
ENSG00000112414:ADGRG6	protein_coding	-5.00931	0.321228	6.56e-12	7.65e-11	Delta-Other
ENSG00000273100:AL596442.2	lincRNA	-5.00979	-2.96917	0.00785521	0.021642	Delta-Other
ENSG00000266964:FXYD1	protein_coding	-5.0115	-0.321803	3.5e-14	5.06e-13	Delta-Other
ENSG00000163145:C1QTNF7	protein_coding	-5.01252	-2.91616	0.00287511	0.00894522	Delta-Other
ENSG00000001617:SEMA3F	protein_coding	-5.01475	0.956805	1.1e-17	2.14e-16	Delta-Other
ENSG00000259023:LINC00524	lincRNA	-5.0161	-3.04888	0.0309673	0.0708059	Delta-Other
ENSG00000086205:FOLH1	protein_coding	-5.01819	-3.04483	0.00434312	0.0128764	Delta-Other
ENSG00000223608:DSCR4-IT1	sense_intronic	-5.0203	-3.03524	0.00541013	0.0156312	Delta-Other
ENSG00000235934:AC007405.2	antisense	-5.02662	-3.00457	0.00222106	0.0071007	Delta-Other
ENSG00000175879:HOXD8	protein_coding	-5.02955	-0.791106	8.76e-09	7.07e-08	Delta-Other
ENSG00000227695:DNMBP-AS1	antisense	-5.02971	-2.84831	0.00611942	0.017413	Delta-Other
ENSG00000123843:C4BPB	protein_coding	-5.03411	0.0474381	4.91e-12	5.77e-11	Delta-Other
ENSG00000043591:ADRB1	protein_coding	-5.0358	0.523066	2.45e-27	1.01e-25	Delta-Other
ENSG00000144057:ST6GAL2	protein_coding	-5.03653	-2.89579	0.00303807	0.00938587	Delta-Other
ENSG00000171659:GPR34	protein_coding	-5.03898	-0.963693	3.68e-08	2.74e-07	Delta-Other
ENSG00000275871:AC131025.2	lincRNA	-5.0391	-3.01257	0.00418777	0.0124846	Delta-Other
ENSG00000174099:MSRB3	protein_coding	-5.04152	1.09547	1.61e-24	5.58e-23	Delta-Other
ENSG00000162745:OLFML2B	protein_coding	-5.04359	0.276707	9.92e-11	1.01e-09	Delta-Other
ENSG00000185615:PDIA2	protein_coding	-5.04876	2.90456	1.28e-16	2.29e-15	Delta-Other
ENSG00000118322:ATP10B	protein_coding	-5.05031	1.40341	6.84e-16	1.15e-14	Delta-Other
ENSG00000137747:TMPRSS13	protein_coding	-5.05061	-0.831101	1.51e-07	1.04e-06	Delta-Other
ENSG00000072163:LIMS2	protein_coding	-5.05166	-0.901802	3.59e-09	3.04e-08	Delta-Other
ENSG00000196188:CTSE	protein_coding	-5.05522	1.70971	2.24e-19	5.04e-18	Delta-Other
ENSG00000137834:SMAD6	protein_coding	-5.05701	0.467819	4.2e-18	8.52e-17	Delta-Other
ENSG00000119681:LTBP2	protein_coding	-5.05845	1.97239	2.26e-22	6.49e-21	Delta-Other
ENSG00000150782:IL18	protein_coding	-5.05871	1.67529	6.11e-21	1.57e-19	Delta-Other
ENSG00000072694:FCGR2B	protein_coding	-5.05941	-0.810202	4.14e-08	3.06e-07	Delta-Other
ENSG00000171596:NMUR1	protein_coding	-5.06855	-2.83936	0.00394524	0.0118555	Delta-Other
ENSG00000163739:CXCL1	protein_coding	-5.06896	3.87295	6.14e-22	1.71e-20	Delta-Other
ENSG00000167757:KLK11	protein_coding	-5.0719	0.340438	2.43e-10	2.37e-09	Delta-Other
ENSG00000259207:ITGB3	protein_coding	-5.08219	0.5242	2.1e-21	5.6e-20	Delta-Other
ENSG00000170276:HSPB2	protein_coding	-5.0828	-0.748416	1.19e-09	1.07e-08	Delta-Other
ENSG00000198785:GRIN3A	protein_coding	-5.08315	-0.834376	7.4e-10	6.82e-09	Delta-Other
ENSG00000198336:MYL4	protein_coding	-5.08414	-2.8252	0.00203687	0.00658132	Delta-Other
ENSG00000108798:ABI3	protein_coding	-5.08495	0.84871	6.47e-19	1.4e-17	Delta-Other
ENSG00000166523:CLEC4E	protein_coding	-5.08735	-2.49982	0.00616514	0.0175217	Delta-Other
ENSG00000108688:CCL7	protein_coding	-5.08745	-0.0965268	0.000343341	0.00131592	Delta-Other
ENSG00000049323:LTBP1	protein_coding	-5.08746	2.34084	1.85e-34	1.19e-32	Delta-Other
ENSG00000268157:AC010524.1	antisense	-5.08825	-2.85989	0.00191308	0.00621837	Delta-Other
ENSG00000131055:COX4I2	protein_coding	-5.0889	-0.75156	4.56e-09	3.82e-08	Delta-Other
ENSG00000267296:CEBPA-DT	antisense	-5.0915	-2.74556	0.00165557	0.0054729	Delta-Other
ENSG00000257732:AC089983.1	antisense	-5.09471	-2.98181	0.00737808	0.020469	Delta-Other
ENSG00000184357:HIST1H1B	protein_coding	-5.0955	-2.67879	0.0321107	0.0729625	Delta-Other
ENSG00000189129:PLAC9	protein_coding	-5.09562	1.40656	5.61e-22	1.57e-20	Delta-Other
ENSG00000120280:CXorf21	protein_coding	-5.09887	-2.85815	0.00495043	0.0144643	Delta-Other
ENSG00000105388:CEACAM5	protein_coding	-5.10133	-0.0864944	0.000176924	0.000716234	Delta-Other
ENSG00000255202:AL049629.1	antisense	-5.10471	-0.500148	1.48e-10	1.48e-09	Delta-Other
ENSG00000115361:ACADL	protein_coding	-5.10751	-0.687429	3.43e-10	3.28e-09	Delta-Other
ENSG00000114771:AADAC	protein_coding	-5.11206	1.89648	2.55e-11	2.78e-10	Delta-Other
ENSG00000181195:PENK	protein_coding	-5.11432	-2.67224	0.0185672	0.0457646	Delta-Other
ENSG00000168078:PBK	protein_coding	-5.1166	-0.515796	1.32e-06	7.88e-06	Delta-Other
ENSG00000108700:CCL8	protein_coding	-5.11761	-2.79634	0.0179083	0.0444648	Delta-Other
ENSG00000136997:MYC	protein_coding	-5.12301	3.02802	1.77e-31	9.4e-30	Delta-Other
ENSG00000078098:FAP	protein_coding	-5.1235	5.29389	9.66e-94	1.73e-90	Delta-Other
ENSG00000197415:VEPH1	protein_coding	-5.12954	-0.594747	1.04e-10	1.06e-09	Delta-Other
ENSG00000141086:CTRL	protein_coding	-5.13097	3.14939	6.87e-19	1.48e-17	Delta-Other
ENSG00000154096:THY1	protein_coding	-5.1335	3.24482	4.64e-16	7.93e-15	Delta-Other
ENSG00000224805:LINC00853	antisense	-5.13719	-2.72396	0.00432429	0.0128309	Delta-Other
ENSG00000225953:SATB2-AS1	antisense	-5.13773	-2.80666	0.00152146	0.00506691	Delta-Other
ENSG00000106809:OGN	protein_coding	-5.14279	-3.0344	0.00858648	0.0234023	Delta-Other
ENSG00000160223:ICOSLG	protein_coding	-5.1444	-0.643753	1.44e-12	1.78e-11	Delta-Other
ENSG00000163347:CLDN1	protein_coding	-5.14981	3.38645	1.63e-38	1.4e-36	Delta-Other
ENSG00000103196:CRISPLD2	protein_coding	-5.14989	1.70701	3.97e-25	1.44e-23	Delta-Other
ENSG00000231131:LNCAROD	lincRNA	-5.16301	-2.7585	0.00321537	0.00986436	Delta-Other
ENSG00000142549:IGLON5	protein_coding	-5.16376	-2.86918	0.00846948	0.023124	Delta-Other
ENSG00000171236:LRG1	protein_coding	-5.16701	2.74748	1.35e-25	5.04e-24	Delta-Other
ENSG00000159166:LAD1	protein_coding	-5.16702	3.49748	3.95e-45	5.33e-43	Delta-Other
ENSG00000225614:ZNF469	protein_coding	-5.16832	0.415858	9.37e-16	1.55e-14	Delta-Other
ENSG00000231776:LINC01611	lincRNA	-5.17206	-2.74879	0.00569066	0.0163445	Delta-Other
ENSG00000166415:WDR72	protein_coding	-5.1735	-0.841535	1.76e-07	1.19e-06	Delta-Other
ENSG00000149564:ESAM	protein_coding	-5.17397	2.64819	3.72e-31	1.93e-29	Delta-Other
ENSG00000108244:KRT23	protein_coding	-5.17649	3.55074	8.47e-29	3.91e-27	Delta-Other
ENSG00000273582:AC009093.5	lincRNA	-5.17763	-3.09084	0.00766285	0.0211695	Delta-Other
ENSG00000172123:SLFN12	protein_coding	-5.17931	-0.579754	2.6e-11	2.83e-10	Delta-Other
ENSG00000235269:LINC02331	lincRNA	-5.18002	-0.752036	5.75e-07	3.63e-06	Delta-Other
ENSG00000175899:A2M	protein_coding	-5.18083	2.43232	2.75e-29	1.3e-27	Delta-Other
ENSG00000145861:C1QTNF2	protein_coding	-5.18339	-2.77406	0.00099434	0.00344269	Delta-Other
ENSG00000162078:ZG16B	protein_coding	-5.18592	1.13822	1.21e-11	1.37e-10	Delta-Other
ENSG00000163734:CXCL3	protein_coding	-5.18624	2.48573	3.71e-20	8.91e-19	Delta-Other
ENSG00000277837:AC090340.1	lincRNA	-5.18673	-2.9452	0.0059134	0.016901	Delta-Other
ENSG00000284930:AC005280.2	lincRNA	-5.1924	-2.78085	0.00744063	0.0206167	Delta-Other
ENSG00000140279:DUOX2	protein_coding	-5.19701	3.38531	6.19e-28	2.66e-26	Delta-Other
ENSG00000074219:TEAD2	protein_coding	-5.19706	2.15709	3.85e-39	3.43e-37	Delta-Other
ENSG00000147862:NFIB	protein_coding	-5.19708	3.33244	1.76e-35	1.21e-33	Delta-Other
ENSG00000237187:NR2F1-AS1	antisense	-5.20009	2.23039	2.95e-30	1.47e-28	Delta-Other
ENSG00000102802:MEDAG	protein_coding	-5.20045	0.300867	2.55e-11	2.78e-10	Delta-Other
ENSG00000131037:EPS8L1	protein_coding	-5.20403	1.02653	1.16e-22	3.43e-21	Delta-Other
ENSG00000121068:TBX2	protein_coding	-5.2041	0.815851	8.7e-22	2.4e-20	Delta-Other
ENSG00000182866:LCK	protein_coding	-5.20453	-2.63266	0.00117406	0.0039967	Delta-Other
ENSG00000241684:ADAMTS9-AS2	antisense	-5.20761	-0.530236	2.86e-09	2.46e-08	Delta-Other
ENSG00000254290:AC124067.4	lincRNA	-5.21049	-3.02718	0.0109666	0.0289588	Delta-Other
ENSG00000145113:MUC4	protein_coding	-5.21223	-0.409052	8.75e-05	0.000378494	Delta-Other
ENSG00000138119:MYOF	protein_coding	-5.21241	2.62057	6.44e-35	4.25e-33	Delta-Other
ENSG00000259727:AC103740.2	lincRNA	-5.21603	-2.7893	0.00267138	0.0083728	Delta-Other
ENSG00000150556:LYPD6B	protein_coding	-5.21667	0.434457	3.73e-13	4.9e-12	Delta-Other
ENSG00000156510:HKDC1	protein_coding	-5.21882	1.24478	2.85e-20	6.91e-19	Delta-Other
ENSG00000166428:PLD4	protein_coding	-5.21917	-2.81309	0.00426675	0.0126812	Delta-Other
ENSG00000104368:PLAT	protein_coding	-5.21918	2.69362	4.89e-40	4.78e-38	Delta-Other
ENSG00000242611:AC093627.6	lincRNA	-5.22066	-2.98112	0.0314311	0.0716556	Delta-Other
ENSG00000263586:HID1-AS1	antisense	-5.22364	-2.7224	0.00186944	0.00609266	Delta-Other
ENSG00000180739:S1PR5	protein_coding	-5.22695	-0.522873	1.4e-09	1.24e-08	Delta-Other
ENSG00000157554:ERG	protein_coding	-5.22828	0.781153	4.61e-19	1.01e-17	Delta-Other
ENSG00000148908:RGS10	protein_coding	-5.22907	1.5618	7.8e-24	2.58e-22	Delta-Other
ENSG00000186827:TNFRSF4	protein_coding	-5.22949	1.59608	7.57e-25	2.69e-23	Delta-Other
ENSG00000272736:AC005323.2	antisense	-5.23449	-2.89869	0.00651772	0.0184005	Delta-Other
ENSG00000089692:LAG3	protein_coding	-5.23747	-2.78113	0.00117747	0.00400774	Delta-Other
ENSG00000227925:LINC01655	lincRNA	-5.23794	-2.67223	0.00324035	0.00993317	Delta-Other
ENSG00000264705:AC090337.1	lincRNA	-5.2396	-2.8817	0.0040966	0.0122611	Delta-Other
ENSG00000043462:LCP2	protein_coding	-5.2404	0.0427001	1.01e-17	1.98e-16	Delta-Other
ENSG00000242221:PSG2	protein_coding	-5.24941	-2.78647	0.00748108	0.0207164	Delta-Other
ENSG00000139926:FRMD6	protein_coding	-5.24998	1.18042	1.14e-25	4.31e-24	Delta-Other
ENSG00000173432:SAA1	protein_coding	-5.25075	1.19731	2.71e-13	3.6e-12	Delta-Other
ENSG00000176971:FIBIN	protein_coding	-5.25164	0.649391	5.31e-11	5.59e-10	Delta-Other
ENSG00000026559:KCNG1	protein_coding	-5.25193	1.26687	3.25e-17	6.08e-16	Delta-Other
ENSG00000106991:ENG	protein_coding	-5.25249	3.92945	2.76e-60	8.06e-58	Delta-Other
ENSG00000132185:FCRLA	protein_coding	-5.25389	-2.68488	0.00415429	0.0124022	Delta-Other
ENSG00000197635:DPP4	protein_coding	-5.25597	2.76976	2.77e-86	3.07e-83	Delta-Other
ENSG00000259342:AC025580.1	antisense	-5.25632	-0.253399	6.83e-09	5.59e-08	Delta-Other
ENSG00000136167:LCP1	protein_coding	-5.25724	1.26109	3.87e-23	1.22e-21	Delta-Other
ENSG00000237643:AL365226.2	lincRNA	-5.25893	2.0016	9.45e-20	2.18e-18	Delta-Other
ENSG00000185650:ZFP36L1	protein_coding	-5.2604	5.89621	1.59e-53	3.44e-51	Delta-Other
ENSG00000110799:VWF	protein_coding	-5.26135	2.11372	8.23e-24	2.72e-22	Delta-Other
ENSG00000244586:WNT5A-AS1	antisense	-5.26188	-2.72943	0.00235069	0.0074599	Delta-Other
ENSG00000140465:CYP1A1	protein_coding	-5.26324	0.331931	9.42e-12	1.08e-10	Delta-Other
ENSG00000152229:PSTPIP2	protein_coding	-5.26526	-0.561265	1.58e-10	1.57e-09	Delta-Other
ENSG00000134201:GSTM5	protein_coding	-5.2653	-0.662153	5.14e-09	4.27e-08	Delta-Other
ENSG00000183853:KIRREL1	protein_coding	-5.27233	0.610717	7.08e-21	1.81e-19	Delta-Other
ENSG00000049283:EPN3	protein_coding	-5.27279	0.352221	9.68e-14	1.35e-12	Delta-Other
ENSG00000167850:CD300C	protein_coding	-5.27829	-2.6845	0.000680879	0.00245054	Delta-Other
ENSG00000227195:MIR663AHG	processed_transcript	-5.2815	-0.552049	9.91e-13	1.24e-11	Delta-Other
ENSG00000106541:AGR2	protein_coding	-5.28829	2.98317	9.8e-18	1.92e-16	Delta-Other
ENSG00000024526:DEPDC1	protein_coding	-5.29182	-1.75175	9.58e-06	4.97e-05	Delta-Other
ENSG00000146648:EGFR	protein_coding	-5.29213	2.14378	2.14e-27	8.84e-26	Delta-Other
ENSG00000163993:S100P	protein_coding	-5.29268	0.287878	5.18e-06	2.82e-05	Delta-Other
ENSG00000105048:TNNT1	protein_coding	-5.29297	-2.67522	0.000722596	0.00258472	Delta-Other
ENSG00000163823:CCR1	protein_coding	-5.29324	-0.510767	1.42e-10	1.42e-09	Delta-Other
ENSG00000187134:AKR1C1	protein_coding	-5.2935	3.7838	2.13e-38	1.82e-36	Delta-Other
ENSG00000255240:AP001636.3	antisense	-5.29523	-2.78389	0.000565489	0.00207331	Delta-Other
ENSG00000142748:FCN3	protein_coding	-5.29551	0.259668	2.6e-12	3.13e-11	Delta-Other
ENSG00000136630:HLX	protein_coding	-5.30016	0.586403	1.1e-16	1.98e-15	Delta-Other
ENSG00000213694:S1PR3	protein_coding	-5.3038	1.35407	1.53e-23	4.92e-22	Delta-Other
ENSG00000197142:ACSL5	protein_coding	-5.30666	0.421495	1.07e-16	1.93e-15	Delta-Other
ENSG00000069122:ADGRF5	protein_coding	-5.30791	1.77685	7.44e-29	3.44e-27	Delta-Other
ENSG00000163817:SLC6A20	protein_coding	-5.31014	0.058958	5.39e-12	6.32e-11	Delta-Other
ENSG00000094755:GABRP	protein_coding	-5.31018	-0.305959	0.000151952	0.000624571	Delta-Other
ENSG00000087077:TRIP6	protein_coding	-5.31201	2.86166	6.45e-42	7.34e-40	Delta-Other
ENSG00000137491:SLCO2B1	protein_coding	-5.31282	-0.53138	3.76e-11	4.01e-10	Delta-Other
ENSG00000131981:LGALS3	protein_coding	-5.31452	5.78158	2.2e-21	5.86e-20	Delta-Other
ENSG00000153292:ADGRF1	protein_coding	-5.3176	1.19995	4.22e-13	5.49e-12	Delta-Other
ENSG00000143217:NECTIN4	protein_coding	-5.32268	1.59832	1.72e-20	4.24e-19	Delta-Other
ENSG00000112499:SLC22A2	protein_coding	-5.32564	-2.86752	0.0144389	0.0368792	Delta-Other
ENSG00000172367:PDZD3	protein_coding	-5.32836	-2.77617	0.000859041	0.0030218	Delta-Other
ENSG00000249859:PVT1	lincRNA	-5.33522	-0.490068	1.89e-11	2.08e-10	Delta-Other
ENSG00000235531:MSC-AS1	antisense	-5.33568	1.17741	2.6e-22	7.4e-21	Delta-Other
ENSG00000149591:TAGLN	protein_coding	-5.33744	3.55825	5.4e-30	2.66e-28	Delta-Other
ENSG00000214049:UCA1	lincRNA	-5.33968	1.26238	9.09e-19	1.95e-17	Delta-Other
ENSG00000167105:TMEM92	protein_coding	-5.34135	0.177633	7.16e-13	9.08e-12	Delta-Other
ENSG00000137507:LRRC32	protein_coding	-5.34156	2.13871	3.6e-29	1.69e-27	Delta-Other
ENSG00000206538:VGLL3	protein_coding	-5.34501	0.496183	1.03e-16	1.87e-15	Delta-Other
ENSG00000257228:AC090531.1	antisense	-5.34621	-0.665444	1.75e-10	1.73e-09	Delta-Other
ENSG00000101938:CHRDL1	protein_coding	-5.34632	-2.57182	0.00465194	0.0136847	Delta-Other
ENSG00000150048:CLEC1A	protein_coding	-5.34663	-1.73756	5.65e-06	3.06e-05	Delta-Other
ENSG00000163563:MNDA	protein_coding	-5.35038	-2.59505	0.00476454	0.0139737	Delta-Other
ENSG00000226733:AL138826.1	lincRNA	-5.35154	-2.92716	0.00749544	0.0207513	Delta-Other
ENSG00000223923:AC010136.1	antisense	-5.35266	0.428518	4.91e-10	4.62e-09	Delta-Other
ENSG00000274995:AC013564.1	sense_intronic	-5.35493	-2.7366	0.000983954	0.00340927	Delta-Other
ENSG00000108846:ABCC3	protein_coding	-5.35681	3.13056	1.5e-35	1.04e-33	Delta-Other
ENSG00000104043:ATP8B4	protein_coding	-5.36209	-2.67425	0.000941777	0.00328362	Delta-Other
ENSG00000167311:ART5	protein_coding	-5.36309	-2.64196	0.00153285	0.00509973	Delta-Other
ENSG00000216588:IGSF23	protein_coding	-5.36584	-2.31692	0.00146162	0.00488714	Delta-Other
ENSG00000019549:SNAI2	protein_coding	-5.36633	1.99956	4.9e-28	2.12e-26	Delta-Other
ENSG00000125872:LRRN4	protein_coding	-5.36903	-2.7059	0.00521993	0.0151492	Delta-Other
ENSG00000122176:FMOD	protein_coding	-5.36961	2.02585	8.72e-27	3.46e-25	Delta-Other
ENSG00000110876:SELPLG	protein_coding	-5.37493	-2.70839	0.000724821	0.00259188	Delta-Other
ENSG00000177464:GPR4	protein_coding	-5.37512	0.741422	1.83e-19	4.13e-18	Delta-Other
ENSG00000163431:LMOD1	protein_coding	-5.37909	-2.66733	0.000978553	0.00339409	Delta-Other
ENSG00000138829:FBN2	protein_coding	-5.38309	-2.63209	0.00056903	0.00208465	Delta-Other
ENSG00000133962:CATSPERB	protein_coding	-5.38311	-0.552664	1.77e-09	1.56e-08	Delta-Other
ENSG00000227507:LTB	protein_coding	-5.38407	2.13409	6.4e-24	2.13e-22	Delta-Other
ENSG00000125730:C3	protein_coding	-5.38745	4.32528	8.04e-21	2.04e-19	Delta-Other
ENSG00000129451:KLK10	protein_coding	-5.38746	-0.855022	8.69e-05	0.000376279	Delta-Other
ENSG00000114455:HHLA2	protein_coding	-5.38839	0.839985	1.32e-18	2.79e-17	Delta-Other
ENSG00000118785:SPP1	protein_coding	-5.39104	8.35906	1.08e-26	4.26e-25	Delta-Other
ENSG00000237262:AC068492.1	lincRNA	-5.39313	-2.65478	0.00153158	0.00509698	Delta-Other
ENSG00000187808:SOWAHD	protein_coding	-5.3936	-2.55737	0.000447306	0.00167288	Delta-Other
ENSG00000138100:TRIM54	protein_coding	-5.40025	0.681699	8.64e-11	8.89e-10	Delta-Other
ENSG00000128709:HOXD9	protein_coding	-5.40441	-2.55537	0.000718721	0.00257362	Delta-Other
ENSG00000133574:GIMAP4	protein_coding	-5.40592	0.555367	5.77e-19	1.25e-17	Delta-Other
ENSG00000135094:SDS	protein_coding	-5.40684	2.37427	1.11e-39	1.03e-37	Delta-Other
ENSG00000122691:TWIST1	protein_coding	-5.40829	0.773007	1.02e-12	1.28e-11	Delta-Other
ENSG00000137273:FOXF2	protein_coding	-5.40895	0.558787	2.01e-16	3.54e-15	Delta-Other
ENSG00000137693:YAP1	protein_coding	-5.40909	2.16499	7.65e-30	3.73e-28	Delta-Other
ENSG00000168447:SCNN1B	protein_coding	-5.4091	-2.71	0.000402891	0.0015219	Delta-Other
ENSG00000132854:KANK4	protein_coding	-5.41113	0.111071	5.17e-14	7.39e-13	Delta-Other
ENSG00000281406:BLACAT1	protein_coding	-5.41403	-2.69825	0.00112573	0.00385097	Delta-Other
ENSG00000160678:S100A1	protein_coding	-5.42636	-0.722483	1.29e-06	7.72e-06	Delta-Other
ENSG00000140511:HAPLN3	protein_coding	-5.43164	-0.337509	6.98e-13	8.88e-12	Delta-Other
ENSG00000204482:LST1	protein_coding	-5.43522	-0.516937	7.52e-10	6.91e-09	Delta-Other
ENSG00000112984:KIF20A	protein_coding	-5.43759	-2.53647	0.00269826	0.00844683	Delta-Other
ENSG00000162576:MXRA8	protein_coding	-5.44049	1.74146	2.08e-20	5.09e-19	Delta-Other
ENSG00000167617:CDC42EP5	protein_coding	-5.44111	2.17515	1.15e-28	5.28e-27	Delta-Other
ENSG00000258711:AL358334.2	lincRNA	-5.44144	-2.69537	0.000622913	0.0022611	Delta-Other
ENSG00000136492:BRIP1	protein_coding	-5.44194	-2.74439	0.000475142	0.0017696	Delta-Other
ENSG00000129195:PIMREG	protein_coding	-5.4455	-2.37074	0.00521935	0.0151492	Delta-Other
ENSG00000087303:NID2	protein_coding	-5.45361	1.16819	9.01e-20	2.09e-18	Delta-Other
ENSG00000235927:NEXN-AS1	antisense	-5.45535	-2.65582	0.000283998	0.00110372	Delta-Other
ENSG00000165935:SMCO2	protein_coding	-5.45807	-2.52919	0.000671022	0.00241842	Delta-Other
ENSG00000134757:DSG3	protein_coding	-5.45901	-2.87995	0.0210868	0.051047	Delta-Other
ENSG00000140092:FBLN5	protein_coding	-5.4634	0.299425	3.29e-18	6.73e-17	Delta-Other
ENSG00000137877:SPTBN5	protein_coding	-5.46387	-2.57474	0.00206125	0.00664903	Delta-Other
ENSG00000170801:HTRA3	protein_coding	-5.46475	2.10998	3.26e-33	1.94e-31	Delta-Other
ENSG00000277459:AP001527.2	lincRNA	-5.46567	-2.62553	0.000684958	0.00246445	Delta-Other
ENSG00000132170:PPARG	protein_coding	-5.46654	0.13232	2.81e-17	5.31e-16	Delta-Other
ENSG00000180806:HOXC9	protein_coding	-5.46694	-2.59678	0.000496382	0.00184165	Delta-Other
ENSG00000132031:MATN3	protein_coding	-5.47063	-2.54947	0.000940424	0.00327939	Delta-Other
ENSG00000251359:WWC2-AS2	lincRNA	-5.47258	-2.49743	0.000533679	0.00196938	Delta-Other
ENSG00000272944:AC079834.2	antisense	-5.47336	-2.57475	0.000241044	0.000950241	Delta-Other
ENSG00000152661:GJA1	protein_coding	-5.47396	2.42601	1.86e-37	1.49e-35	Delta-Other
ENSG00000140519:RHCG	protein_coding	-5.47824	-0.143992	8.23e-07	5.07e-06	Delta-Other
ENSG00000274092:AC106739.1	antisense	-5.48199	-2.51875	0.00298304	0.00923909	Delta-Other
ENSG00000167741:GGT6	protein_coding	-5.48286	0.875484	3.2e-19	7.12e-18	Delta-Other
ENSG00000213973:ZNF99	protein_coding	-5.48439	-2.78372	0.000776789	0.00276036	Delta-Other
ENSG00000181104:F2R	protein_coding	-5.48524	2.67328	1.32e-34	8.56e-33	Delta-Other
ENSG00000123838:C4BPA	protein_coding	-5.48718	0.19308	6.18e-11	6.47e-10	Delta-Other
ENSG00000113722:CDX1	protein_coding	-5.48852	-2.46372	0.00162836	0.00538905	Delta-Other
ENSG00000124875:CXCL6	protein_coding	-5.49087	2.87928	5.92e-23	1.82e-21	Delta-Other
ENSG00000204539:CDSN	protein_coding	-5.49105	-2.52324	0.0183649	0.0453522	Delta-Other
ENSG00000101198:NKAIN4	protein_coding	-5.49267	-2.39566	0.000782067	0.00277616	Delta-Other
ENSG00000160791:CCR5	protein_coding	-5.49925	-2.55063	0.000526236	0.0019453	Delta-Other
ENSG00000111863:ADTRP	protein_coding	-5.49969	0.139435	2.86e-16	4.99e-15	Delta-Other
ENSG00000121552:CSTA	protein_coding	-5.50159	0.52029	1.66e-11	1.85e-10	Delta-Other
ENSG00000080511:RDH8	protein_coding	-5.50524	-2.477	0.00043125	0.00161951	Delta-Other
ENSG00000112245:PTP4A1	protein_coding	-5.50924	-2.56615	0.00104853	0.00361102	Delta-Other
ENSG00000104689:TNFRSF10A	protein_coding	-5.51311	0.247537	1.34e-16	2.38e-15	Delta-Other
ENSG00000236130:PTCSC2	lincRNA	-5.51574	-3.10505	0.00604605	0.01724	Delta-Other
ENSG00000107738:VSIR	protein_coding	-5.51886	1.38246	3.35e-31	1.74e-29	Delta-Other
ENSG00000115602:IL1RL1	protein_coding	-5.52101	1.81205	4.64e-07	2.98e-06	Delta-Other
ENSG00000128815:WDFY4	protein_coding	-5.52188	-2.55364	0.000365071	0.00139143	Delta-Other
ENSG00000149573:MPZL2	protein_coding	-5.53362	1.77719	5.77e-26	2.21e-24	Delta-Other
ENSG00000134242:PTPN22	protein_coding	-5.53453	-2.51848	0.00032746	0.00125878	Delta-Other
ENSG00000171903:CYP4F11	protein_coding	-5.53779	0.0207617	1.71e-09	1.5e-08	Delta-Other
ENSG00000185201:IFITM2	protein_coding	-5.53954	4.40707	3.23e-45	4.4e-43	Delta-Other
ENSG00000115263:GCG	protein_coding	-5.54028	13.5249	7.84e-44	9.73e-42	Delta-Other
ENSG00000159403:C1R	protein_coding	-5.54405	2.94175	2.68e-36	1.99e-34	Delta-Other
ENSG00000167178:ISLR2	protein_coding	-5.54547	-2.57175	0.000529052	0.00195385	Delta-Other
ENSG00000006606:CCL26	protein_coding	-5.55102	1.57881	3.79e-16	6.57e-15	Delta-Other
ENSG00000110900:TSPAN11	protein_coding	-5.5557	-2.6152	0.00280971	0.00875815	Delta-Other
ENSG00000053747:LAMA3	protein_coding	-5.55572	1.19079	1.27e-19	2.91e-18	Delta-Other
ENSG00000149131:SERPING1	protein_coding	-5.55584	4.40799	3.81e-35	2.58e-33	Delta-Other
ENSG00000035499:DEPDC1B	protein_coding	-5.55629	-2.50492	0.000432984	0.00162479	Delta-Other
ENSG00000108242:CYP2C18	protein_coding	-5.56363	-2.59067	0.0020666	0.0066626	Delta-Other
ENSG00000270210:AC104695.3	lincRNA	-5.56953	-2.55073	0.000309297	0.00119388	Delta-Other
ENSG00000160181:TFF2	protein_coding	-5.56998	2.44825	2.02e-05	9.91e-05	Delta-Other
ENSG00000128645:HOXD1	protein_coding	-5.57441	-2.42607	0.000282797	0.00109942	Delta-Other
ENSG00000148344:PTGES	protein_coding	-5.57447	0.931411	1.57e-16	2.79e-15	Delta-Other
ENSG00000108511:HOXB6	protein_coding	-5.57844	0.898026	5.96e-21	1.54e-19	Delta-Other
ENSG00000162367:TAL1	protein_coding	-5.57886	-2.41216	0.000285131	0.00110775	Delta-Other
ENSG00000107593:PKD2L1	protein_coding	-5.57975	-2.42988	0.00203778	0.00658242	Delta-Other
ENSG00000184956:MUC6	protein_coding	-5.5801	-0.164581	6.22e-08	4.47e-07	Delta-Other
ENSG00000163485:ADORA1	protein_coding	-5.58153	-0.430445	4.03e-10	3.82e-09	Delta-Other
ENSG00000134802:SLC43A3	protein_coding	-5.58386	2.39585	6.34e-46	9.07e-44	Delta-Other
ENSG00000152463:OLAH	protein_coding	-5.58633	-2.49493	0.00136093	0.00458002	Delta-Other
ENSG00000112936:C7	protein_coding	-5.5878	1.65814	1.85e-14	2.76e-13	Delta-Other
ENSG00000126787:DLGAP5	protein_coding	-5.5906	-1.79605	2.76e-05	0.000131612	Delta-Other
ENSG00000285933:AP003498.2	lincRNA	-5.59135	1.13221	4.17e-16	7.15e-15	Delta-Other
ENSG00000171747:LGALS4	protein_coding	-5.59403	4.47988	1.99e-18	4.16e-17	Delta-Other
ENSG00000145040:UCN2	protein_coding	-5.59461	-2.432	0.00102417	0.00353589	Delta-Other
ENSG00000119630:PGF	protein_coding	-5.59838	3.45282	1.43e-37	1.16e-35	Delta-Other
ENSG00000205809:KLRC2	protein_coding	-5.59892	-2.51604	0.00432587	0.012834	Delta-Other
ENSG00000090382:LYZ	protein_coding	-5.59952	4.25316	4.75e-28	2.06e-26	Delta-Other
ENSG00000233532:LINC00460	lincRNA	-5.60291	-2.54459	0.000265175	0.00103765	Delta-Other
ENSG00000175793:SFN	protein_coding	-5.60549	2.12854	4.41e-21	1.15e-19	Delta-Other
ENSG00000142910:TINAGL1	protein_coding	-5.60858	4.6626	1.82e-57	4.93e-55	Delta-Other
ENSG00000197406:DIO3	protein_coding	-5.60923	-2.76887	0.00681717	0.019137	Delta-Other
ENSG00000196196:HRCT1	protein_coding	-5.61087	-2.55569	0.000833625	0.00294038	Delta-Other
ENSG00000232803:SLCO4A1-AS1	antisense	-5.61725	-2.56634	0.00180306	0.00589939	Delta-Other
ENSG00000215018:COL28A1	protein_coding	-5.61883	-2.57791	0.000236493	0.000933246	Delta-Other
ENSG00000090659:CD209	protein_coding	-5.61995	-2.34443	0.000542038	0.00199612	Delta-Other
ENSG00000120075:HOXB5	protein_coding	-5.62035	0.383104	2.72e-19	6.08e-18	Delta-Other
ENSG00000066056:TIE1	protein_coding	-5.62678	1.02222	8.38e-23	2.55e-21	Delta-Other
ENSG00000115414:FN1	protein_coding	-5.62897	4.77742	2.99e-33	1.78e-31	Delta-Other
ENSG00000077984:CST7	protein_coding	-5.63051	-2.71735	0.0120654	0.0314719	Delta-Other
ENSG00000106483:SFRP4	protein_coding	-5.63138	1.4037	9.42e-07	5.75e-06	Delta-Other
ENSG00000157103:SLC6A1	protein_coding	-5.63293	-2.53657	0.00131459	0.00443175	Delta-Other
ENSG00000186377:CYP4X1	protein_coding	-5.63752	-2.36457	0.000970666	0.00337274	Delta-Other
ENSG00000118004:COLEC11	protein_coding	-5.63769	0.851135	5.89e-21	1.52e-19	Delta-Other
ENSG00000133246:PRAM1	protein_coding	-5.64114	-2.48155	0.000191205	0.000769108	Delta-Other
ENSG00000198435:NRARP	protein_coding	-5.6456	1.8321	4e-34	2.53e-32	Delta-Other
ENSG00000071967:CYBRD1	protein_coding	-5.65042	1.3369	2.13e-23	6.81e-22	Delta-Other
ENSG00000147588:PMP2	protein_coding	-5.65334	-2.88123	0.0133742	0.0344428	Delta-Other
ENSG00000283199:C13orf46	protein_coding	-5.65475	-2.45228	0.000406437	0.0015343	Delta-Other
ENSG00000105137:SYDE1	protein_coding	-5.661	0.898036	3.11e-22	8.81e-21	Delta-Other
ENSG00000158683:PKD1L1	protein_coding	-5.66205	-2.63531	0.000222233	0.0008831	Delta-Other
ENSG00000256234:AC022509.2	antisense	-5.66349	-2.20765	0.00152942	0.00509121	Delta-Other
ENSG00000084093:REST	protein_coding	-5.66541	2.77497	4.39e-52	8.98e-50	Delta-Other
ENSG00000275799:AP001059.2	lincRNA	-5.66838	-2.51448	7.4e-05	0.000325184	Delta-Other
ENSG00000106852:LHX6	protein_coding	-5.67499	-2.46278	0.000443434	0.0016608	Delta-Other
ENSG00000156463:SH3RF2	protein_coding	-5.67882	-0.28407	1.73e-12	2.12e-11	Delta-Other
ENSG00000271334:LINC02104	lincRNA	-5.68146	-2.42327	0.000330984	0.00127128	Delta-Other
ENSG00000104140:RHOV	protein_coding	-5.68421	1.94317	5.19e-23	1.61e-21	Delta-Other
ENSG00000133800:LYVE1	protein_coding	-5.68467	-2.34892	0.00109046	0.00374106	Delta-Other
ENSG00000198795:ZNF521	protein_coding	-5.68479	-0.299641	1.35e-13	1.86e-12	Delta-Other
ENSG00000189334:S100A14	protein_coding	-5.68605	3.74031	2.25e-28	1e-26	Delta-Other
ENSG00000243955:GSTA1	protein_coding	-5.68663	5.50815	2.64e-33	1.58e-31	Delta-Other
ENSG00000173267:SNCG	protein_coding	-5.68697	0.256772	9.06e-18	1.79e-16	Delta-Other
ENSG00000086696:HSD17B2	protein_coding	-5.68974	1.58763	7.93e-21	2.02e-19	Delta-Other
ENSG00000134817:APLNR	protein_coding	-5.69147	-2.51657	0.00355444	0.0107868	Delta-Other
ENSG00000081041:CXCL2	protein_coding	-5.69194	3.95656	1.8e-33	1.08e-31	Delta-Other
ENSG00000164266:SPINK1	protein_coding	-5.69241	9.0902	9.69e-37	7.39e-35	Delta-Other
ENSG00000247809:NR2F2-AS1	antisense	-5.69624	-0.193753	3.1e-12	3.7e-11	Delta-Other
ENSG00000163631:ALB	protein_coding	-5.70254	5.07121	1.52e-20	3.77e-19	Delta-Other
ENSG00000077943:ITGA8	protein_coding	-5.70444	-0.360508	4.12e-10	3.91e-09	Delta-Other
ENSG00000110934:BIN2	protein_coding	-5.70685	-2.35429	0.000131748	0.000548488	Delta-Other
ENSG00000101825:MXRA5	protein_coding	-5.70765	1.37463	3.18e-23	1.01e-21	Delta-Other
ENSG00000167641:PPP1R14A	protein_coding	-5.70798	0.808891	7.36e-20	1.72e-18	Delta-Other
ENSG00000128052:KDR	protein_coding	-5.70871	1.5141	4.45e-25	1.6e-23	Delta-Other
ENSG00000138161:CUZD1	protein_coding	-5.71146	4.75891	4.11e-16	7.07e-15	Delta-Other
ENSG00000136244:IL6	protein_coding	-5.71294	1.85761	1.58e-13	2.15e-12	Delta-Other
ENSG00000164691:TAGAP	protein_coding	-5.71541	-2.30163	0.000174006	0.0007054	Delta-Other
ENSG00000169245:CXCL10	protein_coding	-5.71811	-0.0267097	0.00817937	0.0224185	Delta-Other
ENSG00000106366:SERPINE1	protein_coding	-5.71924	4.9633	3.79e-40	3.74e-38	Delta-Other
ENSG00000154734:ADAMTS1	protein_coding	-5.72023	1.72125	1.66e-27	6.93e-26	Delta-Other
ENSG00000102837:OLFM4	protein_coding	-5.72095	5.77945	3.89e-19	8.56e-18	Delta-Other
ENSG00000277829:AL031651.2	sense_intronic	-5.72185	-2.40869	0.00018403	0.000742807	Delta-Other
ENSG00000232295:AL589935.1	processed_transcript	-5.72194	-2.44784	0.000145833	0.000601012	Delta-Other
ENSG00000254535:PABPC4L	protein_coding	-5.72203	-2.52239	0.000102241	0.000435836	Delta-Other
ENSG00000224259:LINC01133	lincRNA	-5.72216	0.815248	3.37e-13	4.45e-12	Delta-Other
ENSG00000154133:ROBO4	protein_coding	-5.72377	0.945326	9.68e-22	2.66e-20	Delta-Other
ENSG00000000938:FGR	protein_coding	-5.72602	-2.35126	0.000515242	0.00190798	Delta-Other
ENSG00000060138:YBX3	protein_coding	-5.7306	5.34744	3.29e-30	1.64e-28	Delta-Other
ENSG00000236751:LINC01186	lincRNA	-5.73523	-2.38209	0.000134972	0.000560609	Delta-Other
ENSG00000086548:CEACAM6	protein_coding	-5.74621	3.53704	6.22e-21	1.6e-19	Delta-Other
ENSG00000163737:PF4	protein_coding	-5.74663	-2.37645	0.000554645	0.0020374	Delta-Other
ENSG00000169508:GPR183	protein_coding	-5.74731	-0.187946	5.88e-14	8.36e-13	Delta-Other
ENSG00000164591:MYOZ3	protein_coding	-5.7479	-2.41436	0.00011265	0.000475861	Delta-Other
ENSG00000154188:ANGPT1	protein_coding	-5.75179	-2.62545	0.000537824	0.00198279	Delta-Other
ENSG00000113083:LOX	protein_coding	-5.75445	1.79231	7.74e-21	1.97e-19	Delta-Other
ENSG00000189377:CXCL17	protein_coding	-5.75523	4.29524	3.02e-22	8.56e-21	Delta-Other
ENSG00000204990:AC005692.1	lincRNA	-5.75722	-2.43884	7.35e-05	0.000322936	Delta-Other
ENSG00000101955:SRPX	protein_coding	-5.75778	0.521672	1.4e-15	2.28e-14	Delta-Other
ENSG00000060982:BCAT1	protein_coding	-5.75951	2.69386	3.6e-39	3.23e-37	Delta-Other
ENSG00000184232:OAF	protein_coding	-5.76235	2.61461	1.19e-53	2.61e-51	Delta-Other
ENSG00000230937:MIR205HG	processed_transcript	-5.76318	-0.927239	0.00639845	0.0181026	Delta-Other
ENSG00000237424:FOXD2-AS1	lincRNA	-5.76521	-2.44262	4.78e-05	0.000217391	Delta-Other
ENSG00000172156:CCL11	protein_coding	-5.77092	-1.07799	3.78e-05	0.000175029	Delta-Other
ENSG00000119919:NKX2-3	protein_coding	-5.77132	1.17176	8.8e-18	1.74e-16	Delta-Other
ENSG00000008394:MGST1	protein_coding	-5.77231	5.18253	1.36e-39	1.26e-37	Delta-Other
ENSG00000277632:CCL3	protein_coding	-5.77428	1.30069	7.58e-21	1.93e-19	Delta-Other
ENSG00000188488:SERPINA5	protein_coding	-5.78484	3.31744	2.69e-36	1.99e-34	Delta-Other
ENSG00000233221:AC133785.1	antisense	-5.78604	-2.602	0.000431797	0.00162111	Delta-Other
ENSG00000167286:CD3D	protein_coding	-5.7866	-2.22034	0.021349	0.0515587	Delta-Other
ENSG00000198074:AKR1B10	protein_coding	-5.79185	2.66694	5.99e-27	2.42e-25	Delta-Other
ENSG00000196139:AKR1C3	protein_coding	-5.79297	4.55495	2.83e-55	6.95e-53	Delta-Other
ENSG00000248771:SMIM31	protein_coding	-5.79653	0.427323	1.69e-13	2.3e-12	Delta-Other
ENSG00000148671:ADIRF	protein_coding	-5.80234	2.7029	1.36e-35	9.54e-34	Delta-Other
ENSG00000103569:AQP9	protein_coding	-5.80315	-2.40514	0.000876357	0.00307853	Delta-Other
ENSG00000143196:DPT	protein_coding	-5.80341	0.666071	6.93e-14	9.8e-13	Delta-Other
ENSG00000082074:FYB1	protein_coding	-5.80566	-0.374776	1.38e-10	1.39e-09	Delta-Other
ENSG00000156049:GNA14	protein_coding	-5.80781	-2.41702	0.000193999	0.000779138	Delta-Other
ENSG00000166396:SERPINB7	protein_coding	-5.81018	0.138845	7.68e-06	4.05e-05	Delta-Other
ENSG00000258792:AL137230.1	lincRNA	-5.81307	-2.1595	5.08e-05	0.00023023	Delta-Other
ENSG00000184254:ALDH1A3	protein_coding	-5.8167	2.52335	2.15e-33	1.29e-31	Delta-Other
ENSG00000010932:FMO1	protein_coding	-5.82453	-0.578148	1.07e-05	5.48e-05	Delta-Other
ENSG00000142798:HSPG2	protein_coding	-5.8306	3.61656	3.64e-67	1.54e-64	Delta-Other
ENSG00000006016:CRLF1	protein_coding	-5.83215	3.33902	3.15e-50	5.45e-48	Delta-Other
ENSG00000212724:KRTAP2-3	protein_coding	-5.8324	0.612749	1.3e-10	1.31e-09	Delta-Other
ENSG00000143772:ITPKB	protein_coding	-5.83328	0.381173	7.15e-23	2.2e-21	Delta-Other
ENSG00000257259:LINC02388	lincRNA	-5.83819	0.325946	1.91e-19	4.32e-18	Delta-Other
ENSG00000204610:TRIM15	protein_coding	-5.84914	-2.33079	0.00431402	0.0128021	Delta-Other
ENSG00000118526:TCF21	protein_coding	-5.85324	-0.0160374	3.16e-13	4.18e-12	Delta-Other
ENSG00000140545:MFGE8	protein_coding	-5.85748	3.69333	5.25e-45	6.96e-43	Delta-Other
ENSG00000132514:CLEC10A	protein_coding	-5.86913	-2.38168	0.00897312	0.0243141	Delta-Other
ENSG00000204876:AC021218.1	lincRNA	-5.87053	-2.28631	0.00582555	0.0166929	Delta-Other
ENSG00000248727:LINC01948	lincRNA	-5.87354	-2.27025	0.00010824	0.000458811	Delta-Other
ENSG00000081237:PTPRC	protein_coding	-5.87399	-0.225607	4.13e-13	5.39e-12	Delta-Other
ENSG00000115009:CCL20	protein_coding	-5.87794	3.08495	1.37e-17	2.64e-16	Delta-Other
ENSG00000196187:TMEM63A	protein_coding	-5.87932	1.81676	4.26e-32	2.35e-30	Delta-Other
ENSG00000144476:ACKR3	protein_coding	-5.87961	1.11162	3.84e-25	1.39e-23	Delta-Other
ENSG00000141506:PIK3R5	protein_coding	-5.87989	-2.28082	7.27e-05	0.000320097	Delta-Other
ENSG00000228033:AC010967.1	lincRNA	-5.88016	-2.27519	3.35e-05	0.000157206	Delta-Other
ENSG00000080573:COL5A3	protein_coding	-5.88856	2.36023	2.41e-35	1.65e-33	Delta-Other
ENSG00000168267:PTF1A	protein_coding	-5.88964	-0.438773	6.32e-09	5.2e-08	Delta-Other
ENSG00000182326:C1S	protein_coding	-5.89379	3.1402	5.16e-40	5.01e-38	Delta-Other
ENSG00000147168:IL2RG	protein_coding	-5.89502	-2.21935	7.64e-05	0.000334656	Delta-Other
ENSG00000253214:AC079209.1	lincRNA	-5.89511	-2.27879	4.99e-05	0.000226327	Delta-Other
ENSG00000140481:CCDC33	protein_coding	-5.8952	-2.40176	5.93e-05	0.000265484	Delta-Other
ENSG00000180861:LINC01559	lincRNA	-5.89677	-2.69598	0.00969895	0.0260208	Delta-Other
ENSG00000139055:ERP27	protein_coding	-5.89776	1.78846	8.36e-23	2.55e-21	Delta-Other
ENSG00000176907:TCIM	protein_coding	-5.90039	4.27745	3.45e-38	2.9e-36	Delta-Other
ENSG00000011600:TYROBP	protein_coding	-5.90125	2.55372	2.84e-41	3.12e-39	Delta-Other
ENSG00000237541:HLA-DQA2	protein_coding	-5.90341	-2.42578	0.00950281	0.0255357	Delta-Other
ENSG00000140945:CDH13	protein_coding	-5.90618	-0.201003	4.45e-09	3.73e-08	Delta-Other
ENSG00000130508:PXDN	protein_coding	-5.91035	3.28014	1.29e-51	2.59e-49	Delta-Other
ENSG00000151617:EDNRA	protein_coding	-5.91153	1.75723	6.62e-34	4.11e-32	Delta-Other
ENSG00000157227:MMP14	protein_coding	-5.91173	3.4544	1.32e-50	2.37e-48	Delta-Other
ENSG00000068831:RASGRP2	protein_coding	-5.91205	-2.19125	0.000256171	0.0010058	Delta-Other
ENSG00000260401:AP002761.4	sense_overlapping	-5.91268	-2.29249	2.34e-05	0.000113081	Delta-Other
ENSG00000222001:AC106876.1	processed_transcript	-5.91282	-2.14565	0.000237626	0.0009374	Delta-Other
ENSG00000038427:VCAN	protein_coding	-5.91299	2.40413	1.12e-32	6.44e-31	Delta-Other
ENSG00000100055:CYTH4	protein_coding	-5.91541	-2.31017	3.22e-05	0.000151376	Delta-Other
ENSG00000187773:DIPK1C	protein_coding	-5.91658	-2.41291	0.00169639	0.0055904	Delta-Other
ENSG00000170396:ZNF804A	protein_coding	-5.91898	-2.29676	0.000172583	0.000700485	Delta-Other
ENSG00000178860:MSC	protein_coding	-5.92081	2.0463	7.77e-30	3.78e-28	Delta-Other
ENSG00000132386:SERPINF1	protein_coding	-5.92439	2.59008	5.16e-24	1.73e-22	Delta-Other
ENSG00000136872:ALDOB	protein_coding	-5.92805	4.24208	4.72e-34	2.96e-32	Delta-Other
ENSG00000017427:IGF1	protein_coding	-5.93058	-2.23306	0.00099346	0.00344016	Delta-Other
ENSG00000173391:OLR1	protein_coding	-5.9312	-0.0150196	2.92e-14	4.26e-13	Delta-Other
ENSG00000125810:CD93	protein_coding	-5.93455	2.2706	6.4e-46	9.09e-44	Delta-Other
ENSG00000052344:PRSS8	protein_coding	-5.93648	3.33584	2.71e-40	2.73e-38	Delta-Other
ENSG00000007908:SELE	protein_coding	-5.9381	-2.45112	0.00231571	0.00736894	Delta-Other
ENSG00000128283:CDC42EP1	protein_coding	-5.94229	3.74902	1.6e-49	2.65e-47	Delta-Other
ENSG00000198353:HOXC4	protein_coding	-5.94286	-2.40243	0.000294079	0.00113929	Delta-Other
ENSG00000168995:SIGLEC7	protein_coding	-5.94794	-2.17171	5.33e-05	0.000241029	Delta-Other
ENSG00000110848:CD69	protein_coding	-5.95261	-2.28706	0.00701279	0.0195941	Delta-Other
ENSG00000260454:AL355607.2	lincRNA	-5.95985	-2.22189	0.000478082	0.00178027	Delta-Other
ENSG00000248144:ADH1C	protein_coding	-5.96221	3.30404	2.61e-21	6.91e-20	Delta-Other
ENSG00000188015:S100A3	protein_coding	-5.96636	0.175364	1.28e-14	1.93e-13	Delta-Other
ENSG00000189433:GJB4	protein_coding	-5.96768	-2.15265	0.00297573	0.00922014	Delta-Other
ENSG00000157765:SLC34A2	protein_coding	-5.9706	1.43937	2.58e-15	4.11e-14	Delta-Other
ENSG00000235387:SPAAR	protein_coding	-5.97275	-2.24669	7.74e-05	0.00033844	Delta-Other
ENSG00000107485:GATA3	protein_coding	-5.97415	-2.43773	0.00700821	0.0195837	Delta-Other
ENSG00000173269:MMRN2	protein_coding	-5.98398	0.883698	3.08e-20	7.44e-19	Delta-Other
ENSG00000196611:MMP1	protein_coding	-5.98425	5.10772	1.83e-17	3.51e-16	Delta-Other
ENSG00000163638:ADAMTS9	protein_coding	-5.99099	2.50101	4.1e-36	2.98e-34	Delta-Other
ENSG00000120149:MSX2	protein_coding	-5.9939	-2.25712	3.66e-05	0.000170279	Delta-Other
ENSG00000127743:IL17B	protein_coding	-5.99506	-2.17879	0.000290236	0.00112533	Delta-Other
ENSG00000204091:TDRG1	antisense	-5.99816	-2.29411	3.45e-05	0.000161103	Delta-Other
ENSG00000011028:AC080038.1	protein_coding	-6.00003	-2.16891	0.000104902	0.000446283	Delta-Other
ENSG00000167434:CA4	protein_coding	-6.00147	1.1782	5.09e-18	1.03e-16	Delta-Other
ENSG00000177468:OLIG3	protein_coding	-6.00704	-0.620009	1.41e-08	1.11e-07	Delta-Other
ENSG00000162692:VCAM1	protein_coding	-6.01464	2.28976	7.42e-23	2.28e-21	Delta-Other
ENSG00000186340:THBS2	protein_coding	-6.01501	2.43206	1.33e-27	5.61e-26	Delta-Other
ENSG00000160255:ITGB2	protein_coding	-6.01974	0.955577	2.69e-19	6.02e-18	Delta-Other
ENSG00000102243:VGLL1	protein_coding	-6.03023	-2.19494	0.00106972	0.00367721	Delta-Other
ENSG00000165424:ZCCHC24	protein_coding	-6.03298	0.486223	1.61e-23	5.19e-22	Delta-Other
ENSG00000134762:DSC3	protein_coding	-6.03619	-2.59665	0.00787362	0.0216799	Delta-Other
ENSG00000131620:ANO1	protein_coding	-6.04175	1.27871	1.22e-24	4.29e-23	Delta-Other
ENSG00000122122:SASH3	protein_coding	-6.04262	-2.14464	3.67e-05	0.000170712	Delta-Other
ENSG00000131634:TMEM204	protein_coding	-6.04372	2.3227	3.56e-36	2.6e-34	Delta-Other
ENSG00000152784:PRDM8	protein_coding	-6.04618	-2.26587	6.44e-05	0.000286497	Delta-Other
ENSG00000228778:AL513542.1	lincRNA	-6.04809	-2.01432	0.000479549	0.00178545	Delta-Other
ENSG00000262370:AC108134.3	lincRNA	-6.06728	-2.13142	1.79e-05	8.86e-05	Delta-Other
ENSG00000273272:U62317.4	lincRNA	-6.06899	-1.84202	0.000260078	0.00101953	Delta-Other
ENSG00000189152:GRAPL	protein_coding	-6.07023	-2.17989	5.85e-05	0.000262278	Delta-Other
ENSG00000163209:SPRR3	protein_coding	-6.07313	-0.887581	8.86e-05	0.000382841	Delta-Other
ENSG00000198400:NTRK1	protein_coding	-6.07716	-2.2531	5.86e-05	0.000262424	Delta-Other
ENSG00000007306:CEACAM7	protein_coding	-6.07752	1.98778	1.62e-14	2.42e-13	Delta-Other
ENSG00000133048:CHI3L1	protein_coding	-6.07787	1.83232	6.89e-20	1.61e-18	Delta-Other
ENSG00000186806:VSIG10L	protein_coding	-6.08141	-2.14366	7.98e-06	4.2e-05	Delta-Other
ENSG00000161640:SIGLEC11	protein_coding	-6.08905	-2.01087	0.000150782	0.000619873	Delta-Other
ENSG00000205358:MT1H	protein_coding	-6.08907	4.3913	5.03e-23	1.57e-21	Delta-Other
ENSG00000166501:PRKCB	protein_coding	-6.08945	-2.17366	8.68e-05	0.000375872	Delta-Other
ENSG00000198610:AKR1C4	protein_coding	-6.10107	-1.66192	0.00183082	0.00598101	Delta-Other
ENSG00000183114:FAM43B	protein_coding	-6.10369	-2.22464	5.38e-05	0.000242924	Delta-Other
ENSG00000175746:C15orf54	lincRNA	-6.1076	-2.09704	0.000108629	0.000460375	Delta-Other
ENSG00000243649:CFB	protein_coding	-6.10849	4.95759	3.78e-32	2.09e-30	Delta-Other
ENSG00000166927:MS4A7	protein_coding	-6.10904	1.2744	1.24e-27	5.22e-26	Delta-Other
ENSG00000136634:IL10	protein_coding	-6.11027	-1.95529	2.11e-05	0.00010278	Delta-Other
ENSG00000186007:LEMD1	protein_coding	-6.11206	-2.53925	0.003866	0.0116414	Delta-Other
ENSG00000163359:COL6A3	protein_coding	-6.11415	4.75309	4.39e-25	1.58e-23	Delta-Other
ENSG00000100665:SERPINA4	protein_coding	-6.119	2.6779	5.68e-35	3.76e-33	Delta-Other
ENSG00000157303:SUSD3	protein_coding	-6.12129	-2.03052	1.15e-05	5.85e-05	Delta-Other
ENSG00000137077:CCL21	protein_coding	-6.12419	-1.81182	0.000625832	0.00226922	Delta-Other
ENSG00000162618:ADGRL4	protein_coding	-6.12547	2.15298	1.06e-32	6.13e-31	Delta-Other
ENSG00000221826:PSG3	protein_coding	-6.12721	-2.10021	0.00101364	0.00350329	Delta-Other
ENSG00000134258:VTCN1	protein_coding	-6.13012	1.56998	2.74e-18	5.66e-17	Delta-Other
ENSG00000232124:AP001057.1	processed_transcript	-6.13165	-2.15133	4.9e-06	2.67e-05	Delta-Other
ENSG00000102755:FLT1	protein_coding	-6.13576	3.4447	5.18e-43	6.23e-41	Delta-Other
ENSG00000178789:CD300LB	protein_coding	-6.13913	-2.10372	0.000118129	0.000497024	Delta-Other
ENSG00000129988:LBP	protein_coding	-6.1406	-2.11151	0.000362926	0.00138416	Delta-Other
ENSG00000106018:VIPR2	protein_coding	-6.14167	-2.22658	0.000595152	0.00217115	Delta-Other
ENSG00000164825:DEFB1	protein_coding	-6.14846	4.86873	8.65e-50	1.45e-47	Delta-Other
ENSG00000272711:AC019069.1	lincRNA	-6.14978	-2.10002	1.78e-05	8.81e-05	Delta-Other
ENSG00000248703:LINC02415	lincRNA	-6.15524	-2.2822	0.0102671	0.0273312	Delta-Other
ENSG00000129538:RNASE1	protein_coding	-6.15972	4.05218	5.14e-49	8.33e-47	Delta-Other
ENSG00000169994:MYO7B	protein_coding	-6.16017	-2.33802	0.000737076	0.00263248	Delta-Other
ENSG00000151388:ADAMTS12	protein_coding	-6.1622	1.20534	8.28e-26	3.16e-24	Delta-Other
ENSG00000179776:CDH5	protein_coding	-6.16655	0.819047	4.69e-20	1.12e-18	Delta-Other
ENSG00000146374:RSPO3	protein_coding	-6.17227	-2.10101	0.000571111	0.00209064	Delta-Other
ENSG00000175356:SCUBE2	protein_coding	-6.17608	-2.11684	5.64e-06	3.05e-05	Delta-Other
ENSG00000137752:CASP1	protein_coding	-6.17764	0.886638	1.35e-23	4.37e-22	Delta-Other
ENSG00000137801:THBS1	protein_coding	-6.18216	3.64243	4.49e-62	1.48e-59	Delta-Other
ENSG00000196092:PAX5	protein_coding	-6.18275	-2.22492	2.92e-05	0.000138497	Delta-Other
ENSG00000155918:RAET1L	protein_coding	-6.19089	-2.09301	0.000433265	0.00162558	Delta-Other
ENSG00000024422:EHD2	protein_coding	-6.19391	2.49945	4.97e-49	8.11e-47	Delta-Other
ENSG00000124882:EREG	protein_coding	-6.19603	-2.05706	0.000203797	0.000815398	Delta-Other
ENSG00000136160:EDNRB	protein_coding	-6.20007	1.18312	3.33e-18	6.82e-17	Delta-Other
ENSG00000154016:GRAP	protein_coding	-6.20199	0.109753	1.19e-17	2.31e-16	Delta-Other
ENSG00000153820:SPHKAP	protein_coding	-6.2021	-2.14897	0.000435996	0.0016353	Delta-Other
ENSG00000249669:CARMN	lincRNA	-6.20947	2.54276	5e-44	6.27e-42	Delta-Other
ENSG00000149043:SYT8	protein_coding	-6.21058	1.77921	2.55e-18	5.29e-17	Delta-Other
ENSG00000169509:CRCT1	protein_coding	-6.21229	-1.61605	0.000245855	0.000967897	Delta-Other
ENSG00000258227:CLEC5A	protein_coding	-6.2154	-1.86808	0.000188364	0.000758725	Delta-Other
ENSG00000189292:ALKAL2	protein_coding	-6.21551	2.216	1.84e-18	3.85e-17	Delta-Other
ENSG00000224397:SMIM25	lincRNA	-6.23075	-0.0577556	3.4e-13	4.48e-12	Delta-Other
ENSG00000116962:NID1	protein_coding	-6.2436	1.96531	1.16e-33	7.14e-32	Delta-Other
ENSG00000174502:SLC26A9	protein_coding	-6.24732	-1.84668	3.54e-05	0.000165303	Delta-Other
ENSG00000101842:VSIG1	protein_coding	-6.25688	-2.01838	1.19e-05	6.04e-05	Delta-Other
ENSG00000241794:SPRR2A	protein_coding	-6.2572	0.224237	7.87e-08	5.59e-07	Delta-Other
ENSG00000173369:C1QB	protein_coding	-6.25916	2.59357	2.29e-24	7.84e-23	Delta-Other
ENSG00000135111:TBX3	protein_coding	-6.26156	1.71971	2.69e-28	1.19e-26	Delta-Other
ENSG00000232774:AL355916.1	lincRNA	-6.26924	-2.07479	4.42e-06	2.44e-05	Delta-Other
ENSG00000142089:IFITM3	protein_coding	-6.26929	6.12244	1.77e-50	3.12e-48	Delta-Other
ENSG00000077942:FBLN1	protein_coding	-6.2697	1.91736	1.81e-25	6.72e-24	Delta-Other
ENSG00000013588:GPRC5A	protein_coding	-6.27043	2.48884	2.14e-25	7.94e-24	Delta-Other
ENSG00000224247:AJ009632.1	lincRNA	-6.28398	-2.15046	1.15e-05	5.86e-05	Delta-Other
ENSG00000273812:BX640514.2	lincRNA	-6.28463	-1.86578	1.26e-05	6.37e-05	Delta-Other
ENSG00000130203:APOE	protein_coding	-6.28691	4.70753	1.86e-35	1.28e-33	Delta-Other
ENSG00000130755:GMFG	protein_coding	-6.29366	2.52438	4.31e-42	4.95e-40	Delta-Other
ENSG00000072952:MRVI1	protein_coding	-6.2955	-1.98015	1.04e-05	5.35e-05	Delta-Other
ENSG00000169413:RNASE6	protein_coding	-6.29883	0.343699	8.25e-13	1.04e-11	Delta-Other
ENSG00000164935:DCSTAMP	protein_coding	-6.30051	-1.95861	2.39e-05	0.000115331	Delta-Other
ENSG00000128422:KRT17	protein_coding	-6.30118	3.69663	5.6e-25	2e-23	Delta-Other
ENSG00000196932:TMEM26	protein_coding	-6.30191	-1.94361	2.01e-05	9.85e-05	Delta-Other
ENSG00000170835:CEL	protein_coding	-6.30209	5.61224	1.05e-16	1.89e-15	Delta-Other
ENSG00000160013:PTGIR	protein_coding	-6.30381	1.01219	9.97e-24	3.27e-22	Delta-Other
ENSG00000137819:PAQR5	protein_coding	-6.30397	0.79963	3.22e-18	6.61e-17	Delta-Other
ENSG00000161638:ITGA5	protein_coding	-6.30652	2.86216	6.99e-55	1.68e-52	Delta-Other
ENSG00000087245:MMP2	protein_coding	-6.30733	3.29756	1.37e-30	6.95e-29	Delta-Other
ENSG00000170909:OSCAR	protein_coding	-6.30754	-2.01688	9.45e-06	4.92e-05	Delta-Other
ENSG00000277639:AC007906.2	protein_coding	-6.31236	-1.81758	1.27e-05	6.42e-05	Delta-Other
ENSG00000100146:SOX10	protein_coding	-6.33245	-2.36609	0.00205784	0.00663985	Delta-Other
ENSG00000112299:VNN1	protein_coding	-6.33454	2.3889	8.61e-31	4.4e-29	Delta-Other
ENSG00000126785:RHOJ	protein_coding	-6.33749	0.25133	6.57e-18	1.31e-16	Delta-Other
ENSG00000102359:SRPX2	protein_coding	-6.34262	1.74852	7.33e-28	3.13e-26	Delta-Other
ENSG00000166813:KIF7	protein_coding	-6.34994	-1.9692	2.32e-06	1.34e-05	Delta-Other
ENSG00000204516:MICB	protein_coding	-6.35051	-1.79361	1.86e-06	1.09e-05	Delta-Other
ENSG00000278158:AP001059.3	lincRNA	-6.35108	-1.84432	1.94e-06	1.13e-05	Delta-Other
ENSG00000135046:ANXA1	protein_coding	-6.35157	4.42004	1.74e-34	1.12e-32	Delta-Other
ENSG00000134398:ERN2	protein_coding	-6.35634	-2.24742	0.000658269	0.00237686	Delta-Other
ENSG00000133110:POSTN	protein_coding	-6.37019	2.12866	1.03e-20	2.59e-19	Delta-Other
ENSG00000164294:GPX8	protein_coding	-6.37166	2.42286	7.84e-37	6.07e-35	Delta-Other
ENSG00000108691:CCL2	protein_coding	-6.37233	5.49917	4.7e-51	8.91e-49	Delta-Other
ENSG00000197757:HOXC6	protein_coding	-6.37403	-1.86925	4.56e-06	2.5e-05	Delta-Other
ENSG00000137868:STRA6	protein_coding	-6.3777	-0.228072	6.87e-15	1.06e-13	Delta-Other
ENSG00000179772:FOXS1	protein_coding	-6.38353	1.92233	1.21e-32	6.92e-31	Delta-Other
ENSG00000125657:TNFSF9	protein_coding	-6.38585	-2.03343	1.91e-06	1.12e-05	Delta-Other
ENSG00000165376:CLDN2	protein_coding	-6.38831	2.11812	8.71e-32	4.73e-30	Delta-Other
ENSG00000111341:MGP	protein_coding	-6.39147	4.51813	7.36e-42	8.21e-40	Delta-Other
ENSG00000170989:S1PR1	protein_coding	-6.39169	0.893276	2.67e-24	9.13e-23	Delta-Other
ENSG00000167772:ANGPTL4	protein_coding	-6.39426	5.34419	7.15e-48	1.13e-45	Delta-Other
ENSG00000212743:LINC02656	lincRNA	-6.40208	-2.02134	2.65e-06	1.51e-05	Delta-Other
ENSG00000170323:FABP4	protein_coding	-6.40478	2.78203	6.97e-25	2.49e-23	Delta-Other
ENSG00000165949:IFI27	protein_coding	-6.41277	3.21761	7.29e-44	9.09e-42	Delta-Other
ENSG00000276170:AC244153.1	processed_transcript	-6.41398	-1.85738	2.57e-06	1.47e-05	Delta-Other
ENSG00000136689:IL1RN	protein_coding	-6.41418	1.0895	7.66e-18	1.52e-16	Delta-Other
ENSG00000142871:CCN1	protein_coding	-6.41555	3.85208	2.04e-43	2.48e-41	Delta-Other
ENSG00000136155:SCEL	protein_coding	-6.425	-2.1912	0.00209707	0.00675336	Delta-Other
ENSG00000130052:STARD8	protein_coding	-6.42645	-1.91218	3.16e-06	1.78e-05	Delta-Other
ENSG00000132688:NES	protein_coding	-6.43178	2.22526	3.11e-40	3.12e-38	Delta-Other
ENSG00000197921:HES5	protein_coding	-6.43307	-2.19152	4e-06	2.22e-05	Delta-Other
ENSG00000154760:SLFN13	protein_coding	-6.43325	-1.90496	1.09e-06	6.57e-06	Delta-Other
ENSG00000148346:LCN2	protein_coding	-6.44995	7.02394	1.47e-23	4.76e-22	Delta-Other
ENSG00000123610:TNFAIP6	protein_coding	-6.45024	2.78801	5.52e-35	3.67e-33	Delta-Other
ENSG00000176177:ENTHD1	protein_coding	-6.45461	-1.87566	3.32e-05	0.000155653	Delta-Other
ENSG00000081277:PKP1	protein_coding	-6.45481	-2.08876	6.41e-05	0.000285185	Delta-Other
ENSG00000175344:CHRNA7	protein_coding	-6.45543	-1.69157	1.32e-06	7.88e-06	Delta-Other
ENSG00000164035:EMCN	protein_coding	-6.46849	0.218268	6.2e-15	9.62e-14	Delta-Other
ENSG00000271425:NBPF10	protein_coding	-6.46874	-1.59335	3.15e-06	1.77e-05	Delta-Other
ENSG00000130303:BST2	protein_coding	-6.47602	2.97806	5.27e-43	6.31e-41	Delta-Other
ENSG00000122025:FLT3	protein_coding	-6.47917	-1.82406	8.37e-06	4.39e-05	Delta-Other
ENSG00000145824:CXCL14	protein_coding	-6.47999	-1.83439	0.0117694	0.030796	Delta-Other
ENSG00000134827:TCN1	protein_coding	-6.48133	2.23296	1.5e-16	2.67e-15	Delta-Other
ENSG00000110079:MS4A4A	protein_coding	-6.48248	0.0895867	1.21e-16	2.16e-15	Delta-Other
ENSG00000254827:SLC22A18AS	protein_coding	-6.48422	-1.72107	8.32e-07	5.12e-06	Delta-Other
ENSG00000154864:PIEZO2	protein_coding	-6.48511	0.379811	9.36e-16	1.55e-14	Delta-Other
ENSG00000008517:IL32	protein_coding	-6.48657	6.6759	1.69e-87	2.08e-84	Delta-Other
ENSG00000225968:ELFN1	protein_coding	-6.48716	-1.77761	6.06e-06	3.25e-05	Delta-Other
ENSG00000270412:AL136084.3	antisense	-6.48759	-1.71158	1.46e-06	8.65e-06	Delta-Other
ENSG00000134531:EMP1	protein_coding	-6.49048	2.9808	9.87e-40	9.29e-38	Delta-Other
ENSG00000232352:SEMA3B-AS1	antisense	-6.49672	-1.76924	2.8e-05	0.000133574	Delta-Other
ENSG00000233521:LINC01638	lincRNA	-6.49686	-1.66002	1.32e-05	6.67e-05	Delta-Other
ENSG00000229056:HECW2-AS1	antisense	-6.49743	-1.58108	1.84e-05	9.07e-05	Delta-Other
ENSG00000197632:SERPINB2	protein_coding	-6.4979	2.23205	1.81e-22	5.26e-21	Delta-Other
ENSG00000111344:RASAL1	protein_coding	-6.50099	-1.83792	2.11e-06	1.22e-05	Delta-Other
ENSG00000203883:SOX18	protein_coding	-6.50281	2.51502	8.89e-33	5.17e-31	Delta-Other
ENSG00000176678:FOXL1	protein_coding	-6.511	-1.77239	9.74e-06	5.04e-05	Delta-Other
ENSG00000124003:MOGAT1	protein_coding	-6.51327	-1.71572	2.84e-06	1.61e-05	Delta-Other
ENSG00000224189:HAGLR	antisense	-6.51394	-1.7891	8.24e-07	5.08e-06	Delta-Other
ENSG00000074410:CA12	protein_coding	-6.51521	2.13331	1.08e-28	4.94e-27	Delta-Other
ENSG00000204291:COL15A1	protein_coding	-6.51848	3.71663	2.16e-38	1.84e-36	Delta-Other
ENSG00000110446:SLC15A3	protein_coding	-6.51881	0.00519492	7.7e-18	1.53e-16	Delta-Other
ENSG00000231574:LINC02015	lincRNA	-6.51988	-1.86894	3.34e-06	1.87e-05	Delta-Other
ENSG00000178033:CALHM5	protein_coding	-6.52426	-1.80361	6.84e-06	3.64e-05	Delta-Other
ENSG00000237181:AC147651.4	antisense	-6.52709	-1.75637	3.82e-07	2.47e-06	Delta-Other
ENSG00000012504:NR1H4	protein_coding	-6.53788	0.646634	1.39e-13	1.91e-12	Delta-Other
ENSG00000285294:LINC00842	lincRNA	-6.54023	-1.82627	1.17e-05	5.98e-05	Delta-Other
ENSG00000222022:AC112721.1	lincRNA	-6.54815	-1.71142	1.57e-05	7.84e-05	Delta-Other
ENSG00000161055:SCGB3A1	protein_coding	-6.54882	4.26691	1.63e-05	8.13e-05	Delta-Other
ENSG00000285155:AC092153.1	processed_transcript	-6.54932	-1.76838	1.41e-05	7.11e-05	Delta-Other
ENSG00000267107:PCAT19	lincRNA	-6.56444	2.341	1.3e-37	1.05e-35	Delta-Other
ENSG00000063127:SLC6A16	protein_coding	-6.56498	-1.77532	2.6e-07	1.72e-06	Delta-Other
ENSG00000078401:EDN1	protein_coding	-6.56544	3.37588	5.5e-38	4.56e-36	Delta-Other
ENSG00000244067:GSTA2	protein_coding	-6.56856	4.74447	1.39e-35	9.71e-34	Delta-Other
ENSG00000158869:FCER1G	protein_coding	-6.57261	2.6296	1.5e-45	2.08e-43	Delta-Other
ENSG00000167083:GNGT2	protein_coding	-6.58121	-1.70309	1.68e-06	9.84e-06	Delta-Other
ENSG00000143476:DTL	protein_coding	-6.58645	-1.74882	5.79e-06	3.12e-05	Delta-Other
ENSG00000131042:LILRB2	protein_coding	-6.59321	-1.71248	6.86e-06	3.65e-05	Delta-Other
ENSG00000271208:Z99289.3	lincRNA	-6.59457	-1.67262	3.73e-07	2.42e-06	Delta-Other
ENSG00000249926:AC117500.1	lincRNA	-6.59874	-1.80922	2.58e-06	1.47e-05	Delta-Other
ENSG00000127377:CRYGN	protein_coding	-6.60747	-1.74439	1.67e-05	8.3e-05	Delta-Other
ENSG00000166825:ANPEP	protein_coding	-6.60893	4.00233	7.32e-42	8.2e-40	Delta-Other
ENSG00000112769:LAMA4	protein_coding	-6.6125	2.76855	1.68e-47	2.58e-45	Delta-Other
ENSG00000122862:SRGN	protein_coding	-6.61352	2.75726	7.44e-55	1.75e-52	Delta-Other
ENSG00000163762:TM4SF18	protein_coding	-6.61368	1.47744	3.18e-28	1.39e-26	Delta-Other
ENSG00000161544:CYGB	protein_coding	-6.61528	2.97944	2.4e-25	8.85e-24	Delta-Other
ENSG00000168631:MUCL3	protein_coding	-6.62827	-2.07395	0.00512133	0.0149113	Delta-Other
ENSG00000184292:TACSTD2	protein_coding	-6.63272	5.89583	2.41e-56	6.1e-54	Delta-Other
ENSG00000109205:ODAM	protein_coding	-6.63581	-1.61011	2.63e-06	1.5e-05	Delta-Other
ENSG00000107317:PTGDS	protein_coding	-6.64097	2.73104	3.86e-25	1.4e-23	Delta-Other
ENSG00000117594:HSD11B1	protein_coding	-6.64179	2.07345	1.51e-29	7.23e-28	Delta-Other
ENSG00000138061:CYP1B1	protein_coding	-6.645	2.25108	1.41e-44	1.84e-42	Delta-Other
ENSG00000164920:OSR2	protein_coding	-6.66268	-1.62389	6.42e-07	4.02e-06	Delta-Other
ENSG00000163687:DNASE1L3	protein_coding	-6.66955	-1.65019	0.000107848	0.000457314	Delta-Other
ENSG00000233429:HOTAIRM1	antisense	-6.67076	0.550971	9.6e-24	3.15e-22	Delta-Other
ENSG00000145423:SFRP2	protein_coding	-6.6775	5.09225	3.73e-45	5.06e-43	Delta-Other
ENSG00000143954:REG3G	protein_coding	-6.68967	3.56389	4.84e-30	2.39e-28	Delta-Other
ENSG00000164283:ESM1	protein_coding	-6.68972	3.23975	4.75e-32	2.61e-30	Delta-Other
ENSG00000186994:KANK3	protein_coding	-6.69191	1.13544	1.06e-27	4.5e-26	Delta-Other
ENSG00000253633:AP002852.1	lincRNA	-6.69205	-1.62298	0.000231124	0.000914233	Delta-Other
ENSG00000074181:NOTCH3	protein_coding	-6.69296	2.54042	9.43e-37	7.21e-35	Delta-Other
ENSG00000104783:KCNN4	protein_coding	-6.71051	-1.62497	7.23e-05	0.000318712	Delta-Other
ENSG00000120279:MYCT1	protein_coding	-6.71761	0.472687	1.14e-18	2.43e-17	Delta-Other
ENSG00000233101:HOXB-AS3	antisense	-6.72001	-1.60951	2.79e-07	1.84e-06	Delta-Other
ENSG00000282608:ADORA3	protein_coding	-6.72467	-1.43155	5.88e-06	3.16e-05	Delta-Other
ENSG00000196735:HLA-DQA1	protein_coding	-6.7311	0.515159	1.22e-19	2.79e-18	Delta-Other
ENSG00000160182:TFF1	protein_coding	-6.73799	3.85174	3.23e-11	3.47e-10	Delta-Other
ENSG00000133937:GSC	protein_coding	-6.7387	-1.40146	3.07e-07	2.02e-06	Delta-Other
ENSG00000134871:COL4A2	protein_coding	-6.74677	4.7438	4.52e-51	8.64e-49	Delta-Other
ENSG00000142583:SLC2A5	protein_coding	-6.75169	-1.56824	9.08e-06	4.73e-05	Delta-Other
ENSG00000057149:SERPINB3	protein_coding	-6.75719	-2.05053	0.00872593	0.0237436	Delta-Other
ENSG00000185885:IFITM1	protein_coding	-6.76097	-0.366946	1.03e-09	9.36e-09	Delta-Other
ENSG00000174992:ZG16	protein_coding	-6.76252	-1.69765	0.00095469	0.0033232	Delta-Other
ENSG00000261371:PECAM1	protein_coding	-6.76666	3.15856	1.49e-38	1.29e-36	Delta-Other
ENSG00000173372:C1QA	protein_coding	-6.76906	1.7292	2.06e-22	5.96e-21	Delta-Other
ENSG00000182492:BGN	protein_coding	-6.77316	5.32748	1.17e-33	7.15e-32	Delta-Other
ENSG00000169347:GP2	protein_coding	-6.7772	3.84139	1.09e-23	3.57e-22	Delta-Other
ENSG00000224223:VSTM2A-OT1	sense_overlapping	-6.78861	-1.79896	2.06e-06	1.19e-05	Delta-Other
ENSG00000127533:F2RL3	protein_coding	-6.79392	2.63512	9.46e-42	1.05e-39	Delta-Other
ENSG00000129009:ISLR	protein_coding	-6.7964	2.4599	1.29e-22	3.79e-21	Delta-Other
ENSG00000168685:IL7R	protein_coding	-6.79735	-0.643564	8.9e-09	7.18e-08	Delta-Other
ENSG00000112799:LY86	protein_coding	-6.80788	-1.42882	1.6e-06	9.41e-06	Delta-Other
ENSG00000171241:SHCBP1	protein_coding	-6.81054	-1.5632	3.9e-07	2.52e-06	Delta-Other
ENSG00000104888:SLC17A7	protein_coding	-6.82256	-1.57147	6.6e-07	4.12e-06	Delta-Other
ENSG00000131771:PPP1R1B	protein_coding	-6.83154	0.854529	6.75e-14	9.56e-13	Delta-Other
ENSG00000131097:HIGD1B	protein_coding	-6.83666	-1.31462	2.57e-06	1.46e-05	Delta-Other
ENSG00000183801:OLFML1	protein_coding	-6.83846	-1.50422	7.7e-07	4.77e-06	Delta-Other
ENSG00000164692:COL1A2	protein_coding	-6.85381	6.23391	3.47e-25	1.27e-23	Delta-Other
ENSG00000110852:CLEC2B	protein_coding	-6.87185	2.63156	3.44e-35	2.34e-33	Delta-Other
ENSG00000258819:LINC02289	lincRNA	-6.87661	-1.48052	3.92e-08	2.91e-07	Delta-Other
ENSG00000070526:ST6GALNAC1	protein_coding	-6.88012	-1.29457	2.39e-05	0.000115149	Delta-Other
ENSG00000001626:CFTR	protein_coding	-6.88846	4.23982	5.59e-41	5.98e-39	Delta-Other
ENSG00000266976:AC079466.1	lincRNA	-6.88984	-1.73789	0.000220265	0.000875879	Delta-Other
ENSG00000182218:HHIPL1	protein_coding	-6.89174	-1.52944	5.39e-08	3.92e-07	Delta-Other
ENSG00000135480:KRT7	protein_coding	-6.90783	7.14065	3.92e-42	4.52e-40	Delta-Other
ENSG00000196136:SERPINA3	protein_coding	-6.93115	8.52077	5.54e-28	2.39e-26	Delta-Other
ENSG00000277013:AC008556.1	lincRNA	-6.98735	-1.30453	1.65e-07	1.12e-06	Delta-Other
ENSG00000231210:LINC01510	lincRNA	-7.00766	-1.58454	0.013519	0.0347735	Delta-Other
ENSG00000174807:CD248	protein_coding	-7.00917	1.62616	1.55e-24	5.39e-23	Delta-Other
ENSG00000138798:EGF	protein_coding	-7.02036	-1.37992	4.52e-08	3.32e-07	Delta-Other
ENSG00000162344:FGF19	protein_coding	-7.02318	1.37794	4.03e-12	4.76e-11	Delta-Other
ENSG00000113140:SPARC	protein_coding	-7.03497	5.44288	2.51e-39	2.26e-37	Delta-Other
ENSG00000107719:PALD1	protein_coding	-7.04307	-1.30891	1.69e-08	1.32e-07	Delta-Other
ENSG00000130300:PLVAP	protein_coding	-7.0766	4.85137	1.77e-48	2.81e-46	Delta-Other
ENSG00000132703:APCS	protein_coding	-7.08302	2.79033	1.26e-19	2.89e-18	Delta-Other
ENSG00000170890:PLA2G1B	protein_coding	-7.10289	7.78398	2.03e-23	6.51e-22	Delta-Other
ENSG00000102010:BMX	protein_coding	-7.10784	-1.2165	1.66e-06	9.77e-06	Delta-Other
ENSG00000096088:PGC	protein_coding	-7.10826	-0.926446	0.000582362	0.00212915	Delta-Other
ENSG00000229314:ORM1	protein_coding	-7.1128	-1.13476	8.35e-05	0.000363342	Delta-Other
ENSG00000243480:AMY2A	protein_coding	-7.1194	3.40822	3.4e-14	4.94e-13	Delta-Other
ENSG00000136732:GYPC	protein_coding	-7.12104	3.91602	1.21e-72	6.11e-70	Delta-Other
ENSG00000164400:CSF2	protein_coding	-7.12412	-1.48869	1.52e-05	7.61e-05	Delta-Other
ENSG00000237380:HOXD-AS2	antisense	-7.12666	-1.28306	2.86e-08	2.16e-07	Delta-Other
ENSG00000250280:AC026124.1	sense_intronic	-7.12678	-1.37883	2.11e-09	1.84e-08	Delta-Other
ENSG00000132693:CRP	protein_coding	-7.13118	4.88401	5.45e-24	1.82e-22	Delta-Other
ENSG00000204287:HLA-DRA	protein_coding	-7.13807	3.15636	7.69e-47	1.15e-44	Delta-Other
ENSG00000236075:AL359475.1	sense_intronic	-7.15128	-1.34362	7.87e-10	7.22e-09	Delta-Other
ENSG00000233117:LINC00702	lincRNA	-7.15845	-1.29571	2.7e-08	2.04e-07	Delta-Other
ENSG00000266835:GAPLINC	lincRNA	-7.16625	-1.21049	3.45e-08	2.57e-07	Delta-Other
ENSG00000101276:SLC52A3	protein_coding	-7.16784	-1.16216	2.48e-07	1.65e-06	Delta-Other
ENSG00000149968:MMP3	protein_coding	-7.17073	1.92885	1.02e-11	1.16e-10	Delta-Other
ENSG00000223485:LINC01615	lincRNA	-7.17676	-1.10217	2.48e-08	1.89e-07	Delta-Other
ENSG00000164220:F2RL2	protein_coding	-7.17746	-1.51329	6.07e-07	3.82e-06	Delta-Other
ENSG00000100365:NCF4	protein_coding	-7.18058	-1.18329	7.75e-09	6.29e-08	Delta-Other
ENSG00000169946:ZFPM2	protein_coding	-7.1838	-1.30338	5.35e-08	3.89e-07	Delta-Other
ENSG00000153071:DAB2	protein_coding	-7.18395	3.14091	1.26e-60	3.73e-58	Delta-Other
ENSG00000186074:CD300LF	protein_coding	-7.19067	-1.20478	1.26e-08	9.99e-08	Delta-Other
ENSG00000162366:PDZK1IP1	protein_coding	-7.19605	4.25696	7.78e-43	9.21e-41	Delta-Other
ENSG00000111335:OAS2	protein_coding	-7.22442	-1.29508	4.91e-08	3.59e-07	Delta-Other
ENSG00000115386:REG1A	protein_coding	-7.24146	11.1202	1.12e-26	4.42e-25	Delta-Other
ENSG00000172927:MYEOV	protein_coding	-7.24536	-1.26869	4.32e-07	2.78e-06	Delta-Other
ENSG00000116132:PRRX1	protein_coding	-7.25063	2.3208	6.8e-35	4.47e-33	Delta-Other
ENSG00000162896:PIGR	protein_coding	-7.25474	2.8622	2.01e-31	1.06e-29	Delta-Other
ENSG00000168542:COL3A1	protein_coding	-7.25479	5.18533	6.71e-37	5.24e-35	Delta-Other
ENSG00000105889:STEAP1B	protein_coding	-7.2633	-1.14426	1.27e-07	8.8e-07	Delta-Other
ENSG00000268104:SLC6A14	protein_coding	-7.28852	-1.42215	3.15e-05	0.000148532	Delta-Other
ENSG00000196620:UGT2B15	protein_coding	-7.32854	2.37918	8.36e-23	2.55e-21	Delta-Other
ENSG00000099998:GGT5	protein_coding	-7.33865	1.74071	1.67e-28	7.53e-27	Delta-Other
ENSG00000236279:CLEC2L	protein_coding	-7.35806	-1.24765	2.64e-08	2.01e-07	Delta-Other
ENSG00000260604:AL590004.3	lincRNA	-7.36786	-1.11229	1.19e-10	1.21e-09	Delta-Other
ENSG00000115956:PLEK	protein_coding	-7.36794	-1.08142	1.01e-10	1.03e-09	Delta-Other
ENSG00000172016:REG3A	protein_coding	-7.36824	8.40985	7.4e-16	1.24e-14	Delta-Other
ENSG00000206190:ATP10A	protein_coding	-7.36936	-1.03285	7.44e-10	6.85e-09	Delta-Other
ENSG00000244486:SCARF2	protein_coding	-7.37366	-1.14194	5.97e-08	4.31e-07	Delta-Other
ENSG00000250208:FZD10-AS1	processed_transcript	-7.40169	-1.11773	2.4e-10	2.34e-09	Delta-Other
ENSG00000105851:PIK3CG	protein_coding	-7.40323	-1.08632	1.56e-09	1.38e-08	Delta-Other
ENSG00000171115:GIMAP8	protein_coding	-7.40518	-1.10828	9.2e-10	8.36e-09	Delta-Other
ENSG00000271811:Z97200.1	lincRNA	-7.41441	-1.09632	2.65e-09	2.29e-08	Delta-Other
ENSG00000158825:CDA	protein_coding	-7.42229	-1.25307	6.56e-08	4.72e-07	Delta-Other
ENSG00000100097:LGALS1	protein_coding	-7.42393	6.79039	3.96e-35	2.65e-33	Delta-Other
ENSG00000172935:MRGPRF	protein_coding	-7.42599	-1.06401	5.79e-09	4.77e-08	Delta-Other
ENSG00000132622:HSPA12B	protein_coding	-7.43663	-0.985049	1.23e-09	1.1e-08	Delta-Other
ENSG00000117091:CD48	protein_coding	-7.43842	-1.03527	9.33e-09	7.5e-08	Delta-Other
ENSG00000188910:GJB3	protein_coding	-7.43969	-1.03517	2.06e-07	1.39e-06	Delta-Other
ENSG00000105974:CAV1	protein_coding	-7.44574	3.91244	2.08e-58	5.72e-56	Delta-Other
ENSG00000172023:REG1B	protein_coding	-7.45077	9.72429	4.79e-30	2.37e-28	Delta-Other
ENSG00000140274:DUOXA2	protein_coding	-7.45377	4.01154	8.23e-40	7.84e-38	Delta-Other
ENSG00000139329:LUM	protein_coding	-7.48174	3.79709	3.45e-38	2.9e-36	Delta-Other
ENSG00000162711:NLRP3	protein_coding	-7.49274	-1.10026	7.55e-08	5.37e-07	Delta-Other
ENSG00000064787:BCAS1	protein_coding	-7.49297	-0.966153	8.14e-08	5.78e-07	Delta-Other
ENSG00000182162:P2RY8	protein_coding	-7.49465	-1.05738	2.09e-09	1.82e-08	Delta-Other
ENSG00000229647:MYOSLID	lincRNA	-7.50504	-0.933812	3.4e-08	2.54e-07	Delta-Other
ENSG00000175445:LPL	protein_coding	-7.53394	-0.9969	1.21e-10	1.22e-09	Delta-Other
ENSG00000152766:ANKRD22	protein_coding	-7.56277	-0.919473	3.92e-10	3.72e-09	Delta-Other
ENSG00000286225:AC079163.2	lincRNA	-7.57554	-0.501537	9.53e-09	7.65e-08	Delta-Other
ENSG00000197576:HOXA4	protein_coding	-7.59152	-0.891977	4.37e-10	4.13e-09	Delta-Other
ENSG00000037280:FLT4	protein_coding	-7.6032	-0.95622	4.99e-09	4.15e-08	Delta-Other
ENSG00000157551:KCNJ15	protein_coding	-7.6199	0.770496	7.1e-18	1.42e-16	Delta-Other
ENSG00000155926:SLA	protein_coding	-7.63017	-0.863217	1.95e-10	1.92e-09	Delta-Other
ENSG00000113721:PDGFRB	protein_coding	-7.6502	3.87001	2.67e-57	7.08e-55	Delta-Other
ENSG00000159189:C1QC	protein_coding	-7.66341	2.16637	1.49e-30	7.53e-29	Delta-Other
ENSG00000135914:HTR2B	protein_coding	-7.66781	-0.940982	5.75e-09	4.75e-08	Delta-Other
ENSG00000137440:FGFBP1	protein_coding	-7.67395	2.45228	4.22e-14	6.07e-13	Delta-Other
ENSG00000137673:MMP7	protein_coding	-7.67656	6.86917	1.99e-36	1.49e-34	Delta-Other
ENSG00000249751:ECSCR	protein_coding	-7.72081	1.91991	1.04e-39	9.7e-38	Delta-Other
ENSG00000146477:SLC22A3	protein_coding	-7.72474	-0.856003	1.09e-09	9.84e-09	Delta-Other
ENSG00000149633:KIAA1755	protein_coding	-7.72857	-0.784979	8.44e-12	9.71e-11	Delta-Other
ENSG00000151702:FLI1	protein_coding	-7.77327	-0.755938	2.42e-11	2.64e-10	Delta-Other
ENSG00000054598:FOXC1	protein_coding	-7.79166	1.09366	1.7e-22	4.95e-21	Delta-Other
ENSG00000259803:SLC22A31	protein_coding	-7.80125	-1.72533	5.38e-05	0.000242924	Delta-Other
ENSG00000162511:LAPTM5	protein_coding	-7.80662	2.06801	5.75e-39	5.04e-37	Delta-Other
ENSG00000261787:TCF24	protein_coding	-7.80838	-0.771466	7.71e-10	7.09e-09	Delta-Other
ENSG00000074047:GLI2	protein_coding	-7.81864	-0.724169	1.27e-11	1.44e-10	Delta-Other
ENSG00000276850:AC245041.2	lincRNA	-7.82923	-0.64847	6.49e-10	6.03e-09	Delta-Other
ENSG00000128602:SMO	protein_coding	-7.84732	-0.656167	4.13e-11	4.39e-10	Delta-Other
ENSG00000011465:DCN	protein_coding	-7.85361	3.17054	3.59e-36	2.61e-34	Delta-Other
ENSG00000100079:LGALS2	protein_coding	-7.85707	3.94245	2.98e-38	2.52e-36	Delta-Other
ENSG00000245848:CEBPA	protein_coding	-7.88236	-0.714423	2.47e-13	3.3e-12	Delta-Other
ENSG00000130427:EPO	protein_coding	-7.88237	-0.420317	1.15e-07	7.98e-07	Delta-Other
ENSG00000187021:PNLIPRP1	protein_coding	-7.88405	4.62139	2.56e-37	2.03e-35	Delta-Other
ENSG00000120057:SFRP5	protein_coding	-7.89299	1.67085	2.23e-20	5.42e-19	Delta-Other
ENSG00000168229:PTGDR	protein_coding	-7.89306	-0.672501	1.19e-10	1.2e-09	Delta-Other
ENSG00000204983:PRSS1	protein_coding	-7.91648	9.39065	2.59e-21	6.88e-20	Delta-Other
ENSG00000272512:AL645608.7	lincRNA	-7.91695	-0.888244	4.56e-10	4.3e-09	Delta-Other
ENSG00000137959:IFI44L	protein_coding	-7.93453	-0.660975	9.17e-07	5.61e-06	Delta-Other
ENSG00000091704:CPA1	protein_coding	-7.95535	7.96525	2.95e-28	1.3e-26	Delta-Other
ENSG00000226363:HAGLROS	lincRNA	-7.95788	-0.551922	5.33e-13	6.87e-12	Delta-Other
ENSG00000204140:CLPSL1	protein_coding	-7.97534	0.936921	1.36e-05	6.86e-05	Delta-Other
ENSG00000175535:PNLIP	protein_coding	-7.98791	6.53448	2.26e-28	1e-26	Delta-Other
ENSG00000264067:AC005291.1	antisense	-8.00336	-0.588781	2.19e-09	1.91e-08	Delta-Other
ENSG00000167157:PRRX2	protein_coding	-8.00848	-0.565741	3.14e-09	2.68e-08	Delta-Other
ENSG00000206073:SERPINB4	protein_coding	-8.02092	-1.03738	0.000273311	0.00106645	Delta-Other
ENSG00000275896:PRSS2	protein_coding	-8.02276	10.5644	5.08e-18	1.03e-16	Delta-Other
ENSG00000183160:TMEM119	protein_coding	-8.03596	-0.392458	2.48e-11	2.7e-10	Delta-Other
ENSG00000158859:ADAMTS4	protein_coding	-8.05268	1.55409	5.55e-39	4.89e-37	Delta-Other
ENSG00000146070:PLA2G7	protein_coding	-8.0682	1.28401	7.41e-31	3.8e-29	Delta-Other
ENSG00000157510:AFAP1L1	protein_coding	-8.08954	1.03036	1.02e-26	4.02e-25	Delta-Other
ENSG00000110077:MS4A6A	protein_coding	-8.09043	-0.333973	9.22e-09	7.42e-08	Delta-Other
ENSG00000137648:TMPRSS4	protein_coding	-8.09211	-0.720695	1.81e-05	8.92e-05	Delta-Other
ENSG00000168928:CTRB2	protein_coding	-8.10098	9.32961	4.64e-21	1.21e-19	Delta-Other
ENSG00000020633:RUNX3	protein_coding	-8.1018	-0.507121	3.43e-15	5.41e-14	Delta-Other
ENSG00000154764:WNT7A	protein_coding	-8.10585	-0.300819	1.5e-11	1.68e-10	Delta-Other
ENSG00000124102:PI3	protein_coding	-8.10621	2.83785	8.43e-12	9.7e-11	Delta-Other
ENSG00000095970:TREM2	protein_coding	-8.12008	-0.461273	9.3e-12	1.06e-10	Delta-Other
ENSG00000181143:MUC16	protein_coding	-8.12736	-1.65648	0.00121511	0.004125	Delta-Other
ENSG00000106004:HOXA5	protein_coding	-8.14226	-0.427747	7.56e-12	8.75e-11	Delta-Other
ENSG00000256713:PGA5	protein_coding	-8.1433	1.34812	0.004565	0.0134595	Delta-Other
ENSG00000147689:FAM83A	protein_coding	-8.18431	-0.726852	0.000197685	0.000792712	Delta-Other
ENSG00000107984:DKK1	protein_coding	-8.18848	-0.492484	8.36e-08	5.92e-07	Delta-Other
ENSG00000142789:CELA3A	protein_coding	-8.22027	8.89124	3.25e-19	7.2e-18	Delta-Other
ENSG00000143546:S100A8	protein_coding	-8.22303	0.670247	2.15e-08	1.66e-07	Delta-Other
ENSG00000167601:AXL	protein_coding	-8.2308	1.51033	2.37e-33	1.42e-31	Delta-Other
ENSG00000131196:NFATC1	protein_coding	-8.24854	-0.27703	4.44e-16	7.59e-15	Delta-Other
ENSG00000103241:FOXF1	protein_coding	-8.26065	-0.34501	2.05e-14	3.04e-13	Delta-Other
ENSG00000219073:CELA3B	protein_coding	-8.27268	7.71934	1.37e-17	2.64e-16	Delta-Other
ENSG00000167748:KLK1	protein_coding	-8.28808	4.58072	7.75e-28	3.3e-26	Delta-Other
ENSG00000197467:COL13A1	protein_coding	-8.30574	-0.321339	1.64e-15	2.65e-14	Delta-Other
ENSG00000179751:SYCN	protein_coding	-8.3233	5.5538	1.44e-25	5.38e-24	Delta-Other
ENSG00000148773:MKI67	protein_coding	-8.32853	-0.0959848	2.16e-08	1.66e-07	Delta-Other
ENSG00000120498:TEX11	protein_coding	-8.35022	-1.10798	0.000277759	0.00108218	Delta-Other
ENSG00000158516:CPA2	protein_coding	-8.35201	6.54795	6.92e-41	7.27e-39	Delta-Other
ENSG00000164649:CDCA7L	protein_coding	-8.35345	-0.149107	2.57e-16	4.5e-15	Delta-Other
ENSG00000108821:COL1A1	protein_coding	-8.39194	6.93287	1.53e-27	6.43e-26	Delta-Other
ENSG00000276107:AC037198.1	sense_intronic	-8.39683	-0.268563	2.11e-18	4.39e-17	Delta-Other
ENSG00000122679:RAMP3	protein_coding	-8.39716	-0.279949	3.84e-13	5.03e-12	Delta-Other
ENSG00000131668:BARX1	protein_coding	-8.42646	-0.185866	8.69e-10	7.94e-09	Delta-Other
ENSG00000183876:ARSI	protein_coding	-8.44959	-0.152977	1.68e-15	2.73e-14	Delta-Other
ENSG00000262406:MMP12	protein_coding	-8.62085	-0.667931	0.000182946	0.000738946	Delta-Other
ENSG00000204540:PSORS1C1	protein_coding	-8.65396	0.180675	4.79e-13	6.2e-12	Delta-Other
ENSG00000198643:FAM3D	protein_coding	-8.70735	-0.323528	1.75e-06	1.02e-05	Delta-Other
ENSG00000215704:CELA2B	protein_coding	-8.74674	3.14122	6.63e-14	9.39e-13	Delta-Other
ENSG00000172716:SLFN11	protein_coding	-8.82837	0.155207	7.63e-18	1.52e-16	Delta-Other
ENSG00000159261:CLDN14	protein_coding	-8.83065	0.197619	4.48e-17	8.29e-16	Delta-Other
ENSG00000162438:CTRC	protein_coding	-8.85647	6.78426	1.6e-39	1.48e-37	Delta-Other
ENSG00000143119:CD53	protein_coding	-8.92056	0.271525	2.3e-19	5.17e-18	Delta-Other
ENSG00000188257:PLA2G2A	protein_coding	-8.93768	0.672288	2.75e-06	1.56e-05	Delta-Other
ENSG00000129474:AJUBA	protein_coding	-8.96292	0.311236	1.1e-19	2.52e-18	Delta-Other
ENSG00000185585:OLFML2A	protein_coding	-8.9714	0.296129	3.98e-18	8.08e-17	Delta-Other
ENSG00000168925:CTRB1	protein_coding	-9.04674	8.12881	1.34e-27	5.64e-26	Delta-Other
ENSG00000142615:CELA2A	protein_coding	-9.11713	4.62012	7.68e-24	2.55e-22	Delta-Other
ENSG00000102970:CCL17	protein_coding	-9.25087	-0.053102	0.000353929	0.0013522	Delta-Other
ENSG00000163735:CXCL5	protein_coding	-9.26443	0.700208	4.18e-12	4.93e-11	Delta-Other
ENSG00000003137:CYP26B1	protein_coding	-9.29077	0.464535	2.4e-21	6.37e-20	Delta-Other
ENSG00000137392:CLPS	protein_coding	-9.61123	8.51347	5.1e-16	8.68e-15	Delta-Other
ENSG00000137033:IL33	protein_coding	-9.75999	1.11157	3.41e-09	2.89e-08	Delta-Other
ENSG00000186081:KRT5	protein_coding	-9.89838	0.239079	2.25e-08	1.73e-07	Delta-Other
ENSG00000168143:FAM83B	protein_coding	-9.94453	1.02144	3.67e-38	3.07e-36	Delta-Other
ENSG00000096006:CRISP3	protein_coding	-10.1445	0.288012	1.01e-05	5.23e-05	Delta-Other

### Sheet: Epsilon_ANOVA
Differential expression analysis by edgeR (Epsilon vs all other cell types)
GeneID	BioType	logFC_edgeR	avg_logCPM_edgeR	PValue_edgeR	FDR_edgeR	Comparison
ENSG00000157017:GHRL	protein_coding	13.4856	15.305	3.58e-74	9.35e-71	Epsilon-Other
ENSG00000145692:BHMT	protein_coding	9.23532	-1.38468	2.9e-86	1.36e-82	Epsilon-Other
ENSG00000082556:OPRK1	protein_coding	8.63281	-2.63727	9.68e-12	3.52e-10	Epsilon-Other
ENSG00000233041:PHGR1	protein_coding	8.29141	8.19756	1.62e-87	9.5e-84	Epsilon-Other
ENSG00000110975:SYT10	protein_coding	8.2299	-2.22236	1.41e-29	4.81e-27	Epsilon-Other
ENSG00000104537:ANXA13	protein_coding	8.08811	5.46015	2.45e-38	1.74e-35	Epsilon-Other
ENSG00000185742:C11orf87	protein_coding	7.61521	-3.03692	4.4e-06	5.57e-05	Epsilon-Other
ENSG00000137766:UNC13C	protein_coding	7.38157	-3.39518	5.16e-05	0.000500158	Epsilon-Other
ENSG00000156096:UGT2B4	protein_coding	7.31734	-0.2093	1.97e-16	1.38e-14	Epsilon-Other
ENSG00000113749:HRH2	protein_coding	7.28835	-1.42001	7.92e-40	6.2e-37	Epsilon-Other
ENSG00000021488:SLC7A9	protein_coding	7.15523	-2.23846	5.02e-26	1.11e-23	Epsilon-Other
ENSG00000187017:ESPN	protein_coding	7.13035	-1.50848	2e-31	8.95e-29	Epsilon-Other
ENSG00000139767:SRRM4	protein_coding	6.98768	-1.22349	7.35e-34	3.92e-31	Epsilon-Other
ENSG00000139219:COL2A1	protein_coding	6.87343	-3.01091	2.29e-07	3.92e-06	Epsilon-Other
ENSG00000149742:SLC22A9	protein_coding	6.78034	-2.91007	1.82e-09	4.57e-08	Epsilon-Other
ENSG00000259776:AC093426.1	lincRNA	6.63387	-3.46626	0.000815922	0.0054837	Epsilon-Other
ENSG00000144218:AFF3	protein_coding	6.58851	-0.920957	2.02e-31	8.95e-29	Epsilon-Other
ENSG00000272428:AL450270.1	lincRNA	6.53679	-3.42982	0.000924441	0.00610339	Epsilon-Other
ENSG00000166866:MYO1A	protein_coding	6.53335	-2.97406	2.33e-06	3.18e-05	Epsilon-Other
ENSG00000180745:CLRN3	protein_coding	6.35078	-0.932125	2.06e-21	2.61e-19	Epsilon-Other
ENSG00000110245:APOC3	protein_coding	6.2802	-2.64618	1e-08	2.2e-07	Epsilon-Other
ENSG00000180767:CHST13	protein_coding	6.24667	-2.91414	3.22e-05	0.000329688	Epsilon-Other
ENSG00000164129:NPY5R	protein_coding	6.2446	-3.27904	0.00390887	0.0209991	Epsilon-Other
ENSG00000141505:ASGR1	protein_coding	6.1623	6.36316	5.93e-130	6.96e-126	Epsilon-Other
ENSG00000132975:GPR12	protein_coding	6.13821	-2.59656	8.45e-10	2.24e-08	Epsilon-Other
ENSG00000198829:SUCNR1	protein_coding	6.06183	3.75276	2.81e-15	1.71e-13	Epsilon-Other
ENSG00000228541:AC093159.1	lincRNA	5.94601	-3.38724	0.000951445	0.00625353	Epsilon-Other
ENSG00000079557:AFM	protein_coding	5.92402	-3.36303	0.00407614	0.0217632	Epsilon-Other
ENSG00000062524:LTK	protein_coding	5.89218	-2.88629	2.41e-07	4.08e-06	Epsilon-Other
ENSG00000258474:LINC02313	lincRNA	5.88071	-1.98517	2.49e-12	9.92e-11	Epsilon-Other
ENSG00000162998:FRZB	protein_coding	5.8581	7.11839	4.24e-65	8.28e-62	Epsilon-Other
ENSG00000169594:BNC1	protein_coding	5.66797	-2.71972	3.15e-06	4.13e-05	Epsilon-Other
ENSG00000197977:ELOVL2	protein_coding	5.66286	0.0551798	3.64e-33	1.74e-30	Epsilon-Other
ENSG00000142484:TM4SF5	protein_coding	5.65483	5.14045	1.42e-72	3.33e-69	Epsilon-Other
ENSG00000277693:AP003900.1	lincRNA	5.6245	-1.28854	1.81e-11	6.3e-10	Epsilon-Other
ENSG00000278831:AL513190.1	antisense	5.5868	-3.52627	0.0192815	0.0774926	Epsilon-Other
ENSG00000145428:RNF175	protein_coding	5.58264	-3.38781	0.0333202	0.119216	Epsilon-Other
ENSG00000109072:VTN	protein_coding	5.47116	5.94248	1.64e-61	2.97e-58	Epsilon-Other
ENSG00000184845:DRD1	protein_coding	5.42261	-2.99544	0.00867909	0.0406426	Epsilon-Other
ENSG00000101144:BMP7	protein_coding	5.378	-0.796233	3.89e-18	3.63e-16	Epsilon-Other
ENSG00000134240:HMGCS2	protein_coding	5.35173	2.13316	4.44e-25	8.34e-23	Epsilon-Other
ENSG00000121005:CRISPLD1	protein_coding	5.22728	-1.92796	2.07e-09	5.14e-08	Epsilon-Other
ENSG00000111452:ADGRD1	protein_coding	5.19026	-1.45175	2.09e-14	1.11e-12	Epsilon-Other
ENSG00000138653:NDST4	protein_coding	5.18451	-3.05329	0.0221647	0.0867048	Epsilon-Other
ENSG00000268818:AL049747.1	sense_intronic	5.18265	-3.40777	0.0191074	0.0769548	Epsilon-Other
ENSG00000269235:ZNF350-AS1	antisense	5.14374	-1.20344	3.28e-11	1.09e-09	Epsilon-Other
ENSG00000242593:AC006148.1	antisense	5.13645	-3.3498	0.040014	0.137406	Epsilon-Other
ENSG00000099834:CDHR5	protein_coding	5.12214	3.0382	2.05e-40	1.72e-37	Epsilon-Other
ENSG00000168811:IL12A	protein_coding	5.09432	-1.00446	1.44e-11	5.09e-10	Epsilon-Other
ENSG00000224714:LINC02671	lincRNA	5.06346	-3.37494	0.0475517	0.157262	Epsilon-Other
ENSG00000146166:LGSN	protein_coding	5.06048	-1.76991	4.49e-08	8.85e-07	Epsilon-Other
ENSG00000273102:AP000569.1	lincRNA	5.03377	-2.93302	0.00213638	0.0125893	Epsilon-Other
ENSG00000228016:RAPGEF4-AS1	antisense	5.03102	-1.78909	8.37e-09	1.86e-07	Epsilon-Other
ENSG00000120457:KCNJ5	protein_coding	5.02902	-0.661019	3.52e-16	2.41e-14	Epsilon-Other
ENSG00000148488:ST8SIA6	protein_coding	5.02242	-2.93683	0.0235367	0.090935	Epsilon-Other
ENSG00000004948:CALCR	protein_coding	5.01708	-1.38608	5.3e-13	2.31e-11	Epsilon-Other
ENSG00000239300:AC080162.1	antisense	5.01437	-3.32944	0.0256416	0.0970386	Epsilon-Other
ENSG00000164128:NPY1R	protein_coding	5.01432	0.620924	3.78e-16	2.58e-14	Epsilon-Other
ENSG00000183873:SCN5A	protein_coding	5.01288	-2.56076	0.000153778	0.00130584	Epsilon-Other
ENSG00000257743:MGAM2	protein_coding	4.97658	-1.13347	1.82e-14	9.75e-13	Epsilon-Other
ENSG00000286094:AC026740.3	protein_coding	4.97464	-3.40486	0.0352403	0.124511	Epsilon-Other
ENSG00000171532:NEUROD2	protein_coding	4.95484	-2.29917	1.28e-05	0.00014531	Epsilon-Other
ENSG00000112319:EYA4	protein_coding	4.92017	0.252451	1.47e-17	1.21e-15	Epsilon-Other
ENSG00000107099:DOCK8	protein_coding	4.86498	1.56579	1.8e-35	1.05e-32	Epsilon-Other
ENSG00000162591:MEGF6	protein_coding	4.85141	0.0847208	8.32e-17	6.08e-15	Epsilon-Other
ENSG00000136099:PCDH8	protein_coding	4.83535	-1.33336	5.22e-12	1.97e-10	Epsilon-Other
ENSG00000183091:NEB	protein_coding	4.83403	-1.35713	8.2e-11	2.56e-09	Epsilon-Other
ENSG00000166676:TVP23A	protein_coding	4.82643	-2.20556	3.15e-06	4.13e-05	Epsilon-Other
ENSG00000122012:SV2C	protein_coding	4.81934	-1.95059	1.28e-05	0.000145285	Epsilon-Other
ENSG00000198610:AKR1C4	protein_coding	4.81813	-2.25763	0.000614299	0.00431425	Epsilon-Other
ENSG00000143595:AQP10	protein_coding	4.79391	-0.396954	5.02e-15	2.91e-13	Epsilon-Other
ENSG00000146521:LINC01558	lincRNA	4.75404	-1.56324	2.05e-08	4.28e-07	Epsilon-Other
ENSG00000169436:COL22A1	protein_coding	4.74536	-0.120184	4.58e-16	3.06e-14	Epsilon-Other
ENSG00000175329:ISX	protein_coding	4.73931	-2.68263	0.0109724	0.0495159	Epsilon-Other
ENSG00000270403:AP001554.1	lincRNA	4.71328	-3.30864	0.0609907	0.189554	Epsilon-Other
ENSG00000118137:APOA1	protein_coding	4.69999	-1.40024	1.62e-08	3.45e-07	Epsilon-Other
ENSG00000151726:ACSL1	protein_coding	4.6353	7.89568	1.69e-220	3.98e-216	Epsilon-Other
ENSG00000115718:PROC	protein_coding	4.6068	3.66148	7.41e-47	1.02e-43	Epsilon-Other
ENSG00000075340:ADD2	protein_coding	4.59865	-1.63033	7.78e-07	1.16e-05	Epsilon-Other
ENSG00000240288:GHRLOS	antisense	4.59623	-1.58876	8.52e-08	1.6e-06	Epsilon-Other
ENSG00000141434:MEP1B	protein_coding	4.58581	-0.957206	1.64e-07	2.89e-06	Epsilon-Other
ENSG00000170271:FAXDC2	protein_coding	4.57766	0.757718	2.74e-27	6.99e-25	Epsilon-Other
ENSG00000203772:SPRN	protein_coding	4.56984	0.990916	5.7e-05	0.000544743	Epsilon-Other
ENSG00000253766:AC091946.1	antisense	4.55734	-3.22199	0.0363936	0.127701	Epsilon-Other
ENSG00000181009:OR52N5	protein_coding	4.5377	-3.00908	0.0666249	0.202218	Epsilon-Other
ENSG00000188833:ENTPD8	protein_coding	4.49741	-0.676446	1.03e-09	2.69e-08	Epsilon-Other
ENSG00000256151:ADGRD1-AS1	lincRNA	4.46603	-0.762696	1.4e-10	4.26e-09	Epsilon-Other
ENSG00000237324:AC093158.1	antisense	4.46419	-2.83818	0.00342944	0.018837	Epsilon-Other
ENSG00000268038:LINC01785	lincRNA	4.45969	-3.45131	0.135305	0.336605	Epsilon-Other
ENSG00000263331:AC008551.1	antisense	4.45289	-2.22592	0.000440914	0.00323599	Epsilon-Other
ENSG00000138028:CGREF1	protein_coding	4.45151	0.644935	1.08e-22	1.58e-20	Epsilon-Other
ENSG00000164185:ZNF474	protein_coding	4.44865	-3.24996	0.0415556	0.141787	Epsilon-Other
ENSG00000147606:SLC26A7	protein_coding	4.44763	-1.71287	3.07e-07	5.1e-06	Epsilon-Other
ENSG00000234224:TMEM229A	protein_coding	4.43567	-3.29519	0.0760348	0.222937	Epsilon-Other
ENSG00000261305:AC005586.2	sense_overlapping	4.43071	-2.19361	0.000424136	0.00313343	Epsilon-Other
ENSG00000197085:NPSR1-AS1	processed_transcript	4.42876	1.767	4.64e-29	1.51e-26	Epsilon-Other
ENSG00000131650:KREMEN2	protein_coding	4.39988	-2.21933	0.00015097	0.00128664	Epsilon-Other
ENSG00000259946:BX005019.1	lincRNA	4.38675	-1.58324	2.32e-07	3.96e-06	Epsilon-Other
ENSG00000260064:AC092332.1	sense_intronic	4.38313	-2.70696	0.00457902	0.0240112	Epsilon-Other
ENSG00000182732:RGS6	protein_coding	4.36321	-1.6334	4.44e-07	7.08e-06	Epsilon-Other
ENSG00000185905:C16orf54	protein_coding	4.35014	-1.52884	2.37e-07	4.03e-06	Epsilon-Other
ENSG00000136928:GABBR2	protein_coding	4.33072	-2.77374	0.0164602	0.068439	Epsilon-Other
ENSG00000085465:OVGP1	protein_coding	4.32315	-1.05722	1.57e-09	3.97e-08	Epsilon-Other
ENSG00000176956:LY6H	protein_coding	4.32009	6.15589	1.06e-42	9.96e-40	Epsilon-Other
ENSG00000162621:LRRC53	protein_coding	4.31526	-2.72859	0.0133106	0.0577794	Epsilon-Other
ENSG00000257607:AC073957.2	antisense	4.29281	-2.9253	0.014608	0.0621131	Epsilon-Other
ENSG00000233828:LINC01949	lincRNA	4.28692	-3.01732	0.0506983	0.164994	Epsilon-Other
ENSG00000237879:LINC00398	lincRNA	4.28109	-3.1982	0.0576476	0.181476	Epsilon-Other
ENSG00000231521:AL162385.2	antisense	4.26167	-3.17987	0.0464111	0.154403	Epsilon-Other
ENSG00000233705:SLC26A4-AS1	antisense	4.22042	-0.55973	3.85e-11	1.26e-09	Epsilon-Other
ENSG00000249885:ARHGEF38-IT1	sense_intronic	4.20946	-2.36657	0.00239368	0.0138277	Epsilon-Other
ENSG00000154330:PGM5	protein_coding	4.20293	-1.25584	3.25e-06	4.25e-05	Epsilon-Other
ENSG00000087495:PHACTR3	protein_coding	4.20086	-2.30183	0.00152293	0.00945376	Epsilon-Other
ENSG00000286123:AL049828.2	lincRNA	4.19555	-2.93061	0.124777	0.317329	Epsilon-Other
ENSG00000175318:GRAMD2A	protein_coding	4.1949	-1.41493	2.83e-06	3.76e-05	Epsilon-Other
ENSG00000276704:AL442067.2	sense_intronic	4.19143	-3.07031	0.0457277	0.152541	Epsilon-Other
ENSG00000249069:LINC01033	lincRNA	4.18931	-3.44894	0.115083	0.299655	Epsilon-Other
ENSG00000260293:AC106820.4	sense_intronic	4.18862	-0.973137	3.88e-10	1.09e-08	Epsilon-Other
ENSG00000236095:AL807757.2	sense_intronic	4.18847	-3.08987	0.0444354	0.149248	Epsilon-Other
ENSG00000140600:SH3GL3	protein_coding	4.15043	-0.358228	2.43e-11	8.28e-10	Epsilon-Other
ENSG00000105048:TNNT1	protein_coding	4.14631	-1.87665	9.79e-05	0.000877398	Epsilon-Other
ENSG00000132704:FCRL2	protein_coding	4.13489	-3.16168	0.072545	0.215425	Epsilon-Other
ENSG00000187550:SBK2	protein_coding	4.12469	-2.98062	0.0640788	0.196687	Epsilon-Other
ENSG00000225206:MIR137HG	lincRNA	4.11814	0.410984	2.5e-13	1.14e-11	Epsilon-Other
ENSG00000232732:AC097717.1	processed_transcript	4.10644	-2.52547	0.00612783	0.0305623	Epsilon-Other
ENSG00000101342:TLDC2	protein_coding	4.08144	-1.55497	2.56e-05	0.000268762	Epsilon-Other
ENSG00000125378:BMP4	protein_coding	4.07957	1.00553	3.77e-15	2.23e-13	Epsilon-Other
ENSG00000180458:AC022148.1	antisense	4.06526	-3.30149	0.101324	0.273682	Epsilon-Other
ENSG00000112245:PTP4A1	protein_coding	4.05146	-1.95171	0.000541004	0.00386659	Epsilon-Other
ENSG00000105219:CNTD2	protein_coding	4.05088	-1.95589	0.000244144	0.00194182	Epsilon-Other
ENSG00000170893:TRH	protein_coding	4.02913	-2.52717	0.182385	0.412046	Epsilon-Other
ENSG00000196083:IL1RAP	protein_coding	4.0169	2.9828	2.07e-26	4.71e-24	Epsilon-Other
ENSG00000100351:GRAP2	protein_coding	4.01681	0.220683	7.51e-14	3.72e-12	Epsilon-Other
ENSG00000137462:TLR2	protein_coding	4.01533	0.14974	6.1e-11	1.94e-09	Epsilon-Other
ENSG00000226622:AC092155.1	antisense	4.00322	-3.22673	0.160406	0.377254	Epsilon-Other
ENSG00000170615:SLC26A5	protein_coding	3.99098	-3.32662	0.0761729	0.223231	Epsilon-Other
ENSG00000244541:LINC01213	lincRNA	3.98587	-3.1072	0.0598103	0.186677	Epsilon-Other
ENSG00000273387:AC005005.3	antisense	3.98558	-3.01788	0.0618294	0.191426	Epsilon-Other
ENSG00000236986:AL157938.2	antisense	3.98199	-2.18646	0.00136913	0.00861295	Epsilon-Other
ENSG00000145794:MEGF10	protein_coding	3.98023	-3.11286	0.0660048	0.200908	Epsilon-Other
ENSG00000172031:EPHX4	protein_coding	3.96221	0.702731	1.5e-10	4.55e-09	Epsilon-Other
ENSG00000255440:AP001085.1	sense_intronic	3.96174	-2.95967	0.0749946	0.220777	Epsilon-Other
ENSG00000229214:LINC00242	lincRNA	3.9598	1.40637	8.91e-18	7.69e-16	Epsilon-Other
ENSG00000156218:ADAMTSL3	protein_coding	3.95646	-0.290648	8.3e-10	2.21e-08	Epsilon-Other
ENSG00000236358:AL355472.2	antisense	3.95087	-3.08226	0.0687439	0.207221	Epsilon-Other
ENSG00000229257:AL807752.2	antisense	3.95087	-3.16274	0.10991	0.289887	Epsilon-Other
ENSG00000213759:UGT2B11	protein_coding	3.93597	-3.07823	0.117319	0.303794	Epsilon-Other
ENSG00000186417:GLDN	protein_coding	3.93145	-3.23302	0.141162	0.346425	Epsilon-Other
ENSG00000135424:ITGA7	protein_coding	3.92682	0.897754	1.88e-15	1.2e-13	Epsilon-Other
ENSG00000198597:ZNF536	protein_coding	3.90958	-3.16136	0.0917901	0.255237	Epsilon-Other
ENSG00000196335:STK31	protein_coding	3.90722	-2.4654	0.00828272	0.0391154	Epsilon-Other
ENSG00000197813:AC011450.1	lincRNA	3.89488	-2.92243	0.0573412	0.180822	Epsilon-Other
ENSG00000110675:ELMOD1	protein_coding	3.89455	-3.07235	0.0779491	0.227207	Epsilon-Other
ENSG00000235888:AF064858.1	lincRNA	3.89244	-2.74571	0.0627511	0.193564	Epsilon-Other
ENSG00000261736:AC002551.1	sense_intronic	3.88105	-2.94625	0.060857	0.189239	Epsilon-Other
ENSG00000179399:GPC5	protein_coding	3.87625	-2.81894	0.0622618	0.19246	Epsilon-Other
ENSG00000121207:LRAT	protein_coding	3.87383	0.796727	4.23e-16	2.84e-14	Epsilon-Other
ENSG00000253181:AC138356.3	antisense	3.87094	-2.3357	0.00953857	0.0440188	Epsilon-Other
ENSG00000100012:SEC14L3	protein_coding	3.86956	-2.8494	0.129819	0.326649	Epsilon-Other
ENSG00000129204:USP6	protein_coding	3.86711	-2.82275	0.102932	0.276833	Epsilon-Other
ENSG00000259863:SH3RF3-AS1	lincRNA	3.86142	-2.11897	0.00203052	0.0120471	Epsilon-Other
ENSG00000091137:SLC26A4	protein_coding	3.85768	0.131445	1.75e-12	7.12e-11	Epsilon-Other
ENSG00000118231:CRYGD	protein_coding	3.85504	0.222687	3.08e-07	5.11e-06	Epsilon-Other
ENSG00000237017:AC245052.4	antisense	3.84561	-2.8747	0.0657646	0.200436	Epsilon-Other
ENSG00000108018:SORCS1	protein_coding	3.84202	-1.11181	7.92e-07	1.18e-05	Epsilon-Other
ENSG00000235158:AC087430.1	lincRNA	3.81708	-2.42202	0.0100909	0.0461325	Epsilon-Other
ENSG00000257239:AC090630.1	lincRNA	3.80497	-1.77692	0.00052104	0.00374329	Epsilon-Other
ENSG00000106069:CHN2	protein_coding	3.79869	0.318414	1.03e-11	3.72e-10	Epsilon-Other
ENSG00000259280:AC018563.1	processed_transcript	3.78194	-3.30241	0.111289	0.29267	Epsilon-Other
ENSG00000261572:AC097639.1	sense_intronic	3.7649	3.4846	2.29e-46	2.99e-43	Epsilon-Other
ENSG00000186529:CYP4F3	protein_coding	3.76295	3.48033	6.84e-34	3.73e-31	Epsilon-Other
ENSG00000231852:CYP21A2	protein_coding	3.75804	-2.82276	0.0671644	0.203619	Epsilon-Other
ENSG00000063127:SLC6A16	protein_coding	3.7578	-0.99162	1.46e-06	2.08e-05	Epsilon-Other
ENSG00000275718:CCL15	protein_coding	3.75731	0.350708	1.98e-10	5.87e-09	Epsilon-Other
ENSG00000154678:PDE1C	protein_coding	3.74786	1.03091	4.36e-16	2.92e-14	Epsilon-Other
ENSG00000271763:AC091544.5	antisense	3.7327	-2.98686	0.078581	0.228622	Epsilon-Other
ENSG00000140873:ADAMTS18	protein_coding	3.73225	0.647409	2.31e-12	9.27e-11	Epsilon-Other
ENSG00000172794:RAB37	protein_coding	3.72744	-0.102311	5.22e-10	1.44e-08	Epsilon-Other
ENSG00000225850:AL355490.1	bidirectional_promoter_lncRNA	3.7202	-2.94749	0.0808526	0.233476	Epsilon-Other
ENSG00000235545:AC103923.1	antisense	3.71642	-2.79477	0.0701074	0.210045	Epsilon-Other
ENSG00000255595:AC007368.1	processed_transcript	3.69895	-1.27141	0.000138922	0.00119437	Epsilon-Other
ENSG00000235488:JARID2-AS1	antisense	3.69651	-1.91053	0.00193201	0.0115561	Epsilon-Other
ENSG00000196542:SPTSSB	protein_coding	3.67983	6.59712	7.27e-98	5.69e-94	Epsilon-Other
ENSG00000091513:TF	protein_coding	3.6713	1.70837	3.85e-14	1.99e-12	Epsilon-Other
ENSG00000258122:AC044802.2	antisense	3.66988	-3.07308	0.130975	0.328711	Epsilon-Other
ENSG00000187720:THSD4	protein_coding	3.66733	3.1903	8.83e-20	9.73e-18	Epsilon-Other
ENSG00000173208:ABCD2	protein_coding	3.66368	-2.83018	0.0730962	0.216655	Epsilon-Other
ENSG00000255410:AC091564.5	antisense	3.65901	-3.02447	0.0881033	0.247709	Epsilon-Other
ENSG00000118156:ZNF541	protein_coding	3.65676	-1.80089	0.00304484	0.0170197	Epsilon-Other
ENSG00000079112:CDH17	protein_coding	3.65652	0.972253	2.26e-08	4.71e-07	Epsilon-Other
ENSG00000234948:LINC01524	lincRNA	3.64048	-2.88851	0.081635	0.2349	Epsilon-Other
ENSG00000176979:TRIM60	protein_coding	3.63006	-2.90903	0.0713312	0.212653	Epsilon-Other
ENSG00000128536:CDHR3	protein_coding	3.62651	2.33018	3.13e-23	5.03e-21	Epsilon-Other
ENSG00000179873:NLRP11	protein_coding	3.60428	-1.80687	0.00131343	0.00831601	Epsilon-Other
ENSG00000140479:PCSK6	protein_coding	3.60368	-0.357393	3.47e-07	5.68e-06	Epsilon-Other
ENSG00000277399:GPR179	protein_coding	3.59602	-3.15926	0.112324	0.294504	Epsilon-Other
ENSG00000230565:ZNF32-AS2	antisense	3.59598	-2.16784	0.0131729	0.0573512	Epsilon-Other
ENSG00000250799:PRODH2	protein_coding	3.59588	-1.74182	0.000918117	0.00606847	Epsilon-Other
ENSG00000172733:PURG	protein_coding	3.57798	-2.74782	0.0828967	0.237365	Epsilon-Other
ENSG00000183654:MARCH11	protein_coding	3.57223	-1.01969	9.51e-05	0.000856507	Epsilon-Other
ENSG00000164588:HCN1	protein_coding	3.57161	-0.933534	1.43e-05	0.000160576	Epsilon-Other
ENSG00000249203:LINC02224	lincRNA	3.562	-2.79313	0.0843737	0.240099	Epsilon-Other
ENSG00000276417:AC092111.2	lincRNA	3.51357	-2.77152	0.0834689	0.238275	Epsilon-Other
ENSG00000203999:LINC01270	lincRNA	3.51179	-2.79332	0.0804388	0.232682	Epsilon-Other
ENSG00000021852:C8B	protein_coding	3.50923	-1.2153	0.00160113	0.00988171	Epsilon-Other
ENSG00000266279:AC135178.4	lincRNA	3.50843	-2.84221	0.0963581	0.263931	Epsilon-Other
ENSG00000176040:TMPRSS7	protein_coding	3.50593	-2.76732	0.0925267	0.256641	Epsilon-Other
ENSG00000186910:SERPINA11	protein_coding	3.50271	-2.82342	0.164541	0.38393	Epsilon-Other
ENSG00000181418:DDN	protein_coding	3.48558	-1.86392	0.00349222	0.0191107	Epsilon-Other
ENSG00000173930:SLCO4C1	protein_coding	3.48422	-1.05003	2.48e-05	0.000260799	Epsilon-Other
ENSG00000261512:AC092368.3	lincRNA	3.481	-2.69335	0.0816264	0.2349	Epsilon-Other
ENSG00000259697:AC126323.2	lincRNA	3.47994	-2.90422	0.0987512	0.268605	Epsilon-Other
ENSG00000118094:TREH	protein_coding	3.46986	-1.85322	0.00384921	0.0207213	Epsilon-Other
ENSG00000166862:CACNG2	protein_coding	3.46633	-1.14382	0.000219971	0.00177298	Epsilon-Other
ENSG00000226355:AL353803.1	lincRNA	3.45825	-2.8278	0.0907155	0.252992	Epsilon-Other
ENSG00000166183:ASPG	protein_coding	3.45732	-3.0318	0.104806	0.280281	Epsilon-Other
ENSG00000162891:IL20	protein_coding	3.45421	-2.8173	0.0988481	0.268723	Epsilon-Other
ENSG00000185897:FFAR3	protein_coding	3.44888	1.3786	8.7e-14	4.26e-12	Epsilon-Other
ENSG00000235097:LINC00330	lincRNA	3.44096	-2.80981	0.0849214	0.241369	Epsilon-Other
ENSG00000166741:NNMT	protein_coding	3.43569	8.39557	5.55e-18	4.97e-16	Epsilon-Other
ENSG00000254535:PABPC4L	protein_coding	3.43569	-1.80355	0.00380149	0.0205114	Epsilon-Other
ENSG00000205809:KLRC2	protein_coding	3.43532	-1.85424	0.0338864	0.12069	Epsilon-Other
ENSG00000226431:AL121929.1	sense_intronic	3.42773	-2.7873	0.095719	0.262886	Epsilon-Other
ENSG00000276952:AL121772.3	antisense	3.42715	-2.71711	0.086262	0.243993	Epsilon-Other
ENSG00000111701:APOBEC1	protein_coding	3.42507	-2.61762	0.125471	0.318404	Epsilon-Other
ENSG00000197616:MYH6	protein_coding	3.42032	-2.71974	0.0842684	0.239857	Epsilon-Other
ENSG00000179023:KLHDC7A	protein_coding	3.40953	-0.914115	0.000579871	0.00410687	Epsilon-Other
ENSG00000132821:VSTM2L	protein_coding	3.39749	5.31619	5.19e-40	4.2e-37	Epsilon-Other
ENSG00000089558:KCNH4	protein_coding	3.39031	-2.84782	0.102229	0.275416	Epsilon-Other
ENSG00000146477:SLC22A3	protein_coding	3.37139	-0.204807	9.16e-06	0.000107812	Epsilon-Other
ENSG00000102271:KLHL4	protein_coding	3.36965	-1.38385	0.0018546	0.0111561	Epsilon-Other
ENSG00000286207:AC012443.2	antisense	3.3696	-3.03441	0.099584	0.270212	Epsilon-Other
ENSG00000271334:LINC02104	lincRNA	3.3678	-1.63807	0.00734458	0.0354701	Epsilon-Other
ENSG00000139914:FITM1	protein_coding	3.36078	-1.05254	0.000273592	0.0021339	Epsilon-Other
ENSG00000256299:AC073912.2	lincRNA	3.35335	-2.90602	0.0961782	0.263684	Epsilon-Other
ENSG00000235770:LINC00607	lincRNA	3.34505	-2.74053	0.104057	0.278868	Epsilon-Other
ENSG00000274093:AC009032.1	sense_intronic	3.34366	-2.72431	0.0919715	0.255493	Epsilon-Other
ENSG00000183960:KCNH8	protein_coding	3.34312	-0.58866	1.36e-05	0.000153763	Epsilon-Other
ENSG00000152580:IGSF10	protein_coding	3.33855	1.61802	4.08e-15	2.4e-13	Epsilon-Other
ENSG00000244383:FAM3D-AS1	antisense	3.32658	-2.89565	0.154593	0.367848	Epsilon-Other
ENSG00000107147:KCNT1	protein_coding	3.32573	-1.46525	0.00211446	0.0124757	Epsilon-Other
ENSG00000171772:SYCE1	protein_coding	3.31999	-0.751181	0.000412281	0.00305546	Epsilon-Other
ENSG00000154545:MAGED4	protein_coding	3.31687	-2.65457	0.0983808	0.267943	Epsilon-Other
ENSG00000236924:AL162411.1	lincRNA	3.31605	-0.517126	7.97e-05	0.000734017	Epsilon-Other
ENSG00000183760:ACP7	protein_coding	3.31564	-1.20825	0.0010804	0.00700695	Epsilon-Other
ENSG00000197653:DNAH10	protein_coding	3.31275	-2.44864	0.103375	0.277701	Epsilon-Other
ENSG00000060566:CREB3L3	protein_coding	3.312	-2.78105	0.270848	0.527051	Epsilon-Other
ENSG00000130204:AC011481.1	protein_coding	3.3097	-2.7856	0.0978172	0.266992	Epsilon-Other
ENSG00000273313:RBAKDN	lincRNA	3.30472	-0.615459	8.82e-05	0.000803623	Epsilon-Other
ENSG00000178965:ERICH3	protein_coding	3.29223	1.48625	9.7e-14	4.72e-12	Epsilon-Other
ENSG00000187151:ANGPTL5	protein_coding	3.28762	-2.05396	0.0198976	0.0795464	Epsilon-Other
ENSG00000248918:AC008808.1	lincRNA	3.28374	-1.72291	0.0819678	0.235479	Epsilon-Other
ENSG00000227218:AL157935.1	antisense	3.28264	-2.62007	0.093635	0.258584	Epsilon-Other
ENSG00000122420:PTGFR	protein_coding	3.28258	0.639086	8.04e-08	1.52e-06	Epsilon-Other
ENSG00000170122:FOXD4	protein_coding	3.2795	-2.78434	0.0998614	0.27083	Epsilon-Other
ENSG00000130649:CYP2E1	protein_coding	3.27887	-1.76742	0.00528814	0.0271178	Epsilon-Other
ENSG00000248371:LINC02056	lincRNA	3.27647	-2.89437	0.111498	0.292893	Epsilon-Other
ENSG00000104327:CALB1	protein_coding	3.2747	2.65199	3.87e-20	4.39e-18	Epsilon-Other
ENSG00000248206:AC074194.1	sense_intronic	3.27323	-2.92392	0.109877	0.289833	Epsilon-Other
ENSG00000183145:RIPPLY3	protein_coding	3.27023	1.33932	1.44e-13	6.86e-12	Epsilon-Other
ENSG00000187955:COL14A1	protein_coding	3.26246	1.29744	4.01e-08	7.95e-07	Epsilon-Other
ENSG00000258847:AL391261.2	lincRNA	3.26179	-2.0505	0.0265318	0.0997004	Epsilon-Other
ENSG00000284977:AL160272.1	lincRNA	3.25822	-3.14333	0.288274	0.547318	Epsilon-Other
ENSG00000115266:APC2	protein_coding	3.25236	-2.6156	0.103082	0.277077	Epsilon-Other
ENSG00000275491:LINC01730	lincRNA	3.2475	-1.9347	0.0138611	0.0595851	Epsilon-Other
ENSG00000240567:LINC02067	lincRNA	3.24596	-1.77554	0.021489	0.0845263	Epsilon-Other
ENSG00000170819:BFSP2	protein_coding	3.23511	-2.53716	0.100297	0.271833	Epsilon-Other
ENSG00000187510:C12orf74	protein_coding	3.2303	-1.97508	0.0240221	0.0924827	Epsilon-Other
ENSG00000251298:AC093835.1	antisense	3.22551	-2.5806	0.105422	0.28121	Epsilon-Other
ENSG00000151150:ANK3	protein_coding	3.21659	3.99825	3.5e-22	4.96e-20	Epsilon-Other
ENSG00000272465:AL031768.1	lincRNA	3.21489	-2.54013	0.102743	0.276387	Epsilon-Other
ENSG00000258525:AL049830.3	antisense	3.20153	-2.60213	0.107344	0.285266	Epsilon-Other
ENSG00000250244:AC010307.4	antisense	3.20044	-1.82087	0.0262195	0.0987007	Epsilon-Other
ENSG00000162676:GFI1	protein_coding	3.19944	-2.21712	0.0399989	0.137394	Epsilon-Other
ENSG00000212128:TAS2R13	protein_coding	3.19763	-2.89153	0.117206	0.303635	Epsilon-Other
ENSG00000196408:NOXO1	protein_coding	3.19291	-0.439697	7.33e-05	0.000680987	Epsilon-Other
ENSG00000198758:EPS8L3	protein_coding	3.18525	-0.300757	0.00103635	0.00674547	Epsilon-Other
ENSG00000272196:HIST2H2AA4	protein_coding	3.18243	-2.54017	0.124334	0.316684	Epsilon-Other
ENSG00000235904:RBMS3-AS3	antisense	3.17985	-2.58764	0.104875	0.280386	Epsilon-Other
ENSG00000170681:CAVIN4	protein_coding	3.17868	-0.448895	3.36e-05	0.000342293	Epsilon-Other
ENSG00000057593:F7	protein_coding	3.17433	0.0276063	2.01e-06	2.78e-05	Epsilon-Other
ENSG00000196814:MVB12B	protein_coding	3.1615	0.827424	9.25e-10	2.43e-08	Epsilon-Other
ENSG00000179921:GPBAR1	protein_coding	3.15588	1.08841	1.87e-09	4.68e-08	Epsilon-Other
ENSG00000253227:AC090192.2	lincRNA	3.14076	0.9296	1.73e-07	3.04e-06	Epsilon-Other
ENSG00000224109:CENPVL3	protein_coding	3.1278	-2.54925	0.108913	0.287944	Epsilon-Other
ENSG00000269318:AC007292.2	antisense	3.12072	-1.25993	0.00179508	0.0108561	Epsilon-Other
ENSG00000158292:GPR153	protein_coding	3.11932	0.770835	7.81e-08	1.48e-06	Epsilon-Other
ENSG00000139193:CD27	protein_coding	3.11831	-2.58363	0.111348	0.292692	Epsilon-Other
ENSG00000234277:LINC01641	lincRNA	3.11684	-2.36738	0.106679	0.283949	Epsilon-Other
ENSG00000225194:LINC00092	lincRNA	3.11526	-2.40192	0.0524992	0.169352	Epsilon-Other
ENSG00000232234:AL355499.1	bidirectional_promoter_lncRNA	3.10996	-2.57028	0.109508	0.289122	Epsilon-Other
ENSG00000181195:PENK	protein_coding	3.10914	-2.42851	0.150917	0.362112	Epsilon-Other
ENSG00000172995:ARPP21	protein_coding	3.10871	-3.06107	0.135277	0.336605	Epsilon-Other
ENSG00000102466:FGF14	protein_coding	3.10342	5.67436	1.66e-69	3.54e-66	Epsilon-Other
ENSG00000154027:AK5	protein_coding	3.1014	1.91924	3.57e-13	1.6e-11	Epsilon-Other
ENSG00000248211:TRPC7-AS1	antisense	3.09953	-1.0159	0.00217687	0.0127925	Epsilon-Other
ENSG00000268945:AC010422.2	lincRNA	3.09563	-2.24046	0.0299205	0.109712	Epsilon-Other
ENSG00000189229:AC069277.1	lincRNA	3.09474	-1.2437	0.00921058	0.0427236	Epsilon-Other
ENSG00000250331:LINC01340	lincRNA	3.09466	-1.31531	0.00881972	0.0412038	Epsilon-Other
ENSG00000175445:LPL	protein_coding	3.09304	0.145936	1.94e-05	0.000209691	Epsilon-Other
ENSG00000275512:AC007998.4	lincRNA	3.09028	-2.00594	0.0251705	0.0957188	Epsilon-Other
ENSG00000274993:AC254629.1	antisense	3.08328	-3.30694	0.402519	0.661175	Epsilon-Other
ENSG00000258702:AL137786.1	processed_transcript	3.08022	-1.04662	0.00214608	0.01264	Epsilon-Other
ENSG00000123496:IL13RA2	protein_coding	3.07896	3.46549	8.04e-06	9.58e-05	Epsilon-Other
ENSG00000179603:GRM8	protein_coding	3.07706	0.0975066	9.88e-06	0.000115323	Epsilon-Other
ENSG00000186103:ARGFX	protein_coding	3.07417	-2.59372	0.115289	0.30006	Epsilon-Other
ENSG00000257181:AC025423.4	antisense	3.07072	-2.58909	0.1298	0.326636	Epsilon-Other
ENSG00000197472:ZNF695	protein_coding	3.07061	-2.4812	0.11796	0.305017	Epsilon-Other
ENSG00000146955:RAB19	protein_coding	3.06741	-1.91163	0.0300543	0.110116	Epsilon-Other
ENSG00000188175:HEPACAM2	protein_coding	3.06538	7.80399	2.84e-33	1.39e-30	Epsilon-Other
ENSG00000112232:KHDRBS2	protein_coding	3.06393	-1.90107	0.0275646	0.102726	Epsilon-Other
ENSG00000224939:LINC00184	lincRNA	3.05088	-2.70309	0.122465	0.313147	Epsilon-Other
ENSG00000249614:LINC02503	lincRNA	3.04706	-2.5796	0.117024	0.303333	Epsilon-Other
ENSG00000166959:MS4A8	protein_coding	3.04253	4.14935	4.5e-23	6.95e-21	Epsilon-Other
ENSG00000166126:AMN	protein_coding	3.03495	1.90017	1.5e-08	3.21e-07	Epsilon-Other
ENSG00000140093:SERPINA10	protein_coding	3.03247	3.94098	9.26e-24	1.52e-21	Epsilon-Other
ENSG00000183807:FAM162B	protein_coding	3.0267	1.78271	3.1e-10	8.87e-09	Epsilon-Other
ENSG00000281664:LINC00538	lincRNA	3.02598	-2.722	0.118633	0.306291	Epsilon-Other
ENSG00000153404:PLEKHG4B	protein_coding	3.02449	-2.38935	0.119975	0.308631	Epsilon-Other
ENSG00000100346:CACNA1I	protein_coding	3.02374	-1.8529	0.0276487	0.10299	Epsilon-Other
ENSG00000167654:ATCAY	protein_coding	3.02246	1.46242	1.53e-10	4.63e-09	Epsilon-Other
ENSG00000226645:AP006216.1	antisense	3.02178	-2.49248	0.115618	0.300684	Epsilon-Other
ENSG00000278727:AC000403.1	lincRNA	3.0217	-1.14999	0.00243537	0.0140306	Epsilon-Other
ENSG00000144891:AGTR1	protein_coding	3.01978	0.548345	6.66e-07	1.02e-05	Epsilon-Other
ENSG00000251350:LINC02475	lincRNA	3.00788	-2.78043	0.189459	0.422606	Epsilon-Other
ENSG00000198650:TAT	protein_coding	3.00044	-1.46769	0.00993676	0.0455164	Epsilon-Other
ENSG00000116774:OLFML3	protein_coding	2.9996	1.41348	4.22e-07	6.76e-06	Epsilon-Other
ENSG00000166106:ADAMTS15	protein_coding	2.9991	-3.29341	0.476221	0.71778	Epsilon-Other
ENSG00000226578:AL132657.1	lincRNA	2.99542	-1.7974	0.0283957	0.105205	Epsilon-Other
ENSG00000255690:TRIL	protein_coding	2.99263	-0.867547	0.00231538	0.0134449	Epsilon-Other
ENSG00000268309:AC008764.3	antisense	2.99119	-2.65086	0.119773	0.308375	Epsilon-Other
ENSG00000258559:AC005519.1	sense_overlapping	2.98638	-2.50688	0.122042	0.312473	Epsilon-Other
ENSG00000170703:TTLL6	protein_coding	2.96683	-0.687937	0.000802786	0.00541215	Epsilon-Other
ENSG00000239389:PCDHA13	protein_coding	2.96637	-0.922042	0.00337591	0.0186079	Epsilon-Other
ENSG00000271734:Z98200.1	lincRNA	2.96481	-2.63075	0.127209	0.321668	Epsilon-Other
ENSG00000163492:CCDC141	protein_coding	2.95416	0.32872	4.28e-06	5.45e-05	Epsilon-Other
ENSG00000275484:AP003419.3	lincRNA	2.94887	-1.94834	0.034775	0.123312	Epsilon-Other
ENSG00000110777:POU2AF1	protein_coding	2.94859	-1.97029	0.0359812	0.126443	Epsilon-Other
ENSG00000165695:AK8	protein_coding	2.94356	-0.416082	0.00069084	0.00477043	Epsilon-Other
ENSG00000106066:CPVL	protein_coding	2.94353	2.22428	5.35e-08	1.04e-06	Epsilon-Other
ENSG00000163645:ERICH6	protein_coding	2.94327	-2.85084	0.161787	0.379466	Epsilon-Other
ENSG00000272699:AC007620.3	antisense	2.94098	-2.52463	0.122642	0.313532	Epsilon-Other
ENSG00000265490:AP001178.2	antisense	2.93529	-3.02123	0.16991	0.393328	Epsilon-Other
ENSG00000109906:ZBTB16	protein_coding	2.93389	1.57833	1.4e-10	4.26e-09	Epsilon-Other
ENSG00000173809:AC008736.1	protein_coding	2.93385	0.883392	3.79e-07	6.14e-06	Epsilon-Other
ENSG00000120903:CHRNA2	protein_coding	2.92948	-2.34655	0.13758	0.3407	Epsilon-Other
ENSG00000236921:AL157937.1	lincRNA	2.92365	-2.63502	0.145851	0.353827	Epsilon-Other
ENSG00000260871:AC093510.2	sense_overlapping	2.92153	-2.68599	0.132145	0.330871	Epsilon-Other
ENSG00000181234:TMEM132C	protein_coding	2.90933	0.453959	8.64e-06	0.000102117	Epsilon-Other
ENSG00000173597:SULT1B1	protein_coding	2.90784	-0.987802	0.005338	0.0273137	Epsilon-Other
ENSG00000253598:SLC10A5	protein_coding	2.90472	-0.478977	0.000328088	0.00250343	Epsilon-Other
ENSG00000134640:MTNR1B	protein_coding	2.90434	-2.54854	0.146771	0.355345	Epsilon-Other
ENSG00000276742:AL731566.2	antisense	2.90218	-2.4642	0.131977	0.330626	Epsilon-Other
ENSG00000180089:TMEM86B	protein_coding	2.89711	4.1672	1.35e-35	8.33e-33	Epsilon-Other
ENSG00000263677:AC012588.1	lincRNA	2.89489	-2.73747	0.156351	0.370828	Epsilon-Other
ENSG00000178445:GLDC	protein_coding	2.89377	-0.259612	0.000364567	0.00273991	Epsilon-Other
ENSG00000128655:PDE11A	protein_coding	2.89152	0.325772	1.62e-05	0.000178353	Epsilon-Other
ENSG00000261829:AC009407.1	sense_overlapping	2.88521	-1.93215	0.0426212	0.144553	Epsilon-Other
ENSG00000274317:LINC02334	lincRNA	2.87251	1.12879	6.02e-08	1.17e-06	Epsilon-Other
ENSG00000276409:CCL14	protein_coding	2.86456	-2.15088	0.0759162	0.222673	Epsilon-Other
ENSG00000262372:CR936218.1	antisense	2.86405	-2.45729	0.142637	0.3488	Epsilon-Other
ENSG00000286078:AL391056.2	lincRNA	2.85681	-1.84206	0.0360923	0.126739	Epsilon-Other
ENSG00000260398:AC068700.1	sense_overlapping	2.85391	-2.61755	0.141573	0.346999	Epsilon-Other
ENSG00000091583:APOH	protein_coding	2.85149	6.67341	5.28e-25	9.75e-23	Epsilon-Other
ENSG00000179455:MKRN3	protein_coding	2.84969	-2.84166	0.27364	0.529992	Epsilon-Other
ENSG00000162595:DIRAS3	protein_coding	2.8467	6.18	7.56e-27	1.89e-24	Epsilon-Other
ENSG00000230676:AL353803.2	lincRNA	2.84263	-2.47485	0.124728	0.317272	Epsilon-Other
ENSG00000241697:TMEFF1	protein_coding	2.83995	0.766797	4.85e-07	7.65e-06	Epsilon-Other
ENSG00000125409:TEKT3	protein_coding	2.83546	-2.63751	0.151289	0.362558	Epsilon-Other
ENSG00000165084:C8orf34	protein_coding	2.8335	-2.26661	0.139687	0.344164	Epsilon-Other
ENSG00000276174:AC087683.2	sense_intronic	2.82764	-2.6672	0.147411	0.356248	Epsilon-Other
ENSG00000237775:DDR1-DT	antisense	2.82492	-2.44047	0.139205	0.34318	Epsilon-Other
ENSG00000198203:SULT1C2	protein_coding	2.82334	1.83035	1.79e-07	3.14e-06	Epsilon-Other
ENSG00000273797:AL133445.2	sense_intronic	2.82327	-1.21975	0.010749	0.04862	Epsilon-Other
ENSG00000182389:CACNB4	protein_coding	2.82322	0.815924	1.1e-07	2.02e-06	Epsilon-Other
ENSG00000286000:AC234775.4	lincRNA	2.8213	-2.57825	0.145302	0.353037	Epsilon-Other
ENSG00000182366:FAM87A	lincRNA	2.82008	-2.49045	0.15538	0.369134	Epsilon-Other
ENSG00000135702:CHST5	protein_coding	2.81764	-2.40148	0.143488	0.35023	Epsilon-Other
ENSG00000203737:GPR52	protein_coding	2.81523	-2.46423	0.139176	0.34318	Epsilon-Other
ENSG00000273062:AL449106.1	antisense	2.81459	-2.40743	0.144894	0.352524	Epsilon-Other
ENSG00000165566:AMER2	protein_coding	2.81332	-0.907459	0.0104554	0.0474864	Epsilon-Other
ENSG00000157927:RADIL	protein_coding	2.79656	-2.2443	0.140907	0.346052	Epsilon-Other
ENSG00000164708:PGAM2	protein_coding	2.79485	1.26298	2.12e-06	2.92e-05	Epsilon-Other
ENSG00000255355:AP000640.2	processed_transcript	2.78283	-2.32623	0.154046	0.367031	Epsilon-Other
ENSG00000097021:ACOT7	protein_coding	2.78074	4.245	1.5e-35	9.02e-33	Epsilon-Other
ENSG00000183837:PNMA3	protein_coding	2.77231	-0.0853698	0.000387484	0.00289269	Epsilon-Other
ENSG00000122756:CNTFR	protein_coding	2.75897	-2.54972	0.146716	0.355299	Epsilon-Other
ENSG00000253924:AC103831.1	lincRNA	2.75709	-1.6145	0.0452624	0.151376	Epsilon-Other
ENSG00000150783:TEX12	protein_coding	2.74704	-2.30915	0.144135	0.351151	Epsilon-Other
ENSG00000187715:KBTBD12	protein_coding	2.74568	-1.59136	0.047774	0.157752	Epsilon-Other
ENSG00000248027:AP001351.1	antisense	2.74552	-2.22959	0.1502	0.360798	Epsilon-Other
ENSG00000166448:TMEM130	protein_coding	2.74243	1.54	2.92e-08	5.95e-07	Epsilon-Other
ENSG00000259926:AC007342.1	sense_intronic	2.73975	-1.97112	0.0486611	0.160003	Epsilon-Other
ENSG00000204175:GPRIN2	protein_coding	2.73012	1.19999	3.05e-06	4.03e-05	Epsilon-Other
ENSG00000203727:SAMD5	protein_coding	2.73006	5.87067	6.26e-42	5.44e-39	Epsilon-Other
ENSG00000157343:ARMC12	protein_coding	2.72847	-1.6077	0.0423584	0.14394	Epsilon-Other
ENSG00000175497:DPP10	protein_coding	2.72843	1.29084	4.43e-09	1.04e-07	Epsilon-Other
ENSG00000176438:SYNE3	protein_coding	2.72766	-0.493502	0.00262395	0.0149846	Epsilon-Other
ENSG00000206052:DOK6	protein_coding	2.72647	0.826814	1.99e-05	0.000214567	Epsilon-Other
ENSG00000272858:Z93930.3	sense_intronic	2.72485	-0.903246	0.0136659	0.0589184	Epsilon-Other
ENSG00000140538:NTRK3	protein_coding	2.72049	-3.09687	0.335048	0.598777	Epsilon-Other
ENSG00000165923:AGBL2	protein_coding	2.71934	-1.20353	0.0153765	0.0646314	Epsilon-Other
ENSG00000273375:AC055764.2	lincRNA	2.71285	-1.73062	0.0438025	0.147629	Epsilon-Other
ENSG00000021645:NRXN3	protein_coding	2.71162	0.631504	8.66e-06	0.000102302	Epsilon-Other
ENSG00000273289:AL121672.3	antisense	2.71093	-1.48463	0.0432265	0.146091	Epsilon-Other
ENSG00000170091:NSG2	protein_coding	2.70881	2.26661	5.26e-08	1.03e-06	Epsilon-Other
ENSG00000262714:AC007342.5	lincRNA	2.70494	-1.00086	0.015009	0.0634276	Epsilon-Other
ENSG00000153253:SCN3A	protein_coding	2.70465	2.93558	8.6e-16	5.66e-14	Epsilon-Other
ENSG00000274895:AC011700.1	antisense	2.70199	-1.21503	0.0151049	0.0637181	Epsilon-Other
ENSG00000164850:GPER1	protein_coding	2.70009	1.97025	6.09e-09	1.4e-07	Epsilon-Other
ENSG00000129467:ADCY4	protein_coding	2.69527	1.66373	2.38e-06	3.24e-05	Epsilon-Other
ENSG00000274528:AC090970.2	sense_intronic	2.69346	-2.23468	0.150194	0.360798	Epsilon-Other
ENSG00000165238:WNK2	protein_coding	2.68926	3.65735	3.52e-18	3.29e-16	Epsilon-Other
ENSG00000173200:PARP15	protein_coding	2.68484	-2.47354	0.17059	0.394292	Epsilon-Other
ENSG00000215595:C20orf202	protein_coding	2.68456	-1.62234	0.0543836	0.173837	Epsilon-Other
ENSG00000126583:PRKCG	protein_coding	2.67887	-0.289718	0.000807331	0.00543727	Epsilon-Other
ENSG00000145287:PLAC8	protein_coding	2.67054	5.70556	2.06e-26	4.71e-24	Epsilon-Other
ENSG00000157152:SYN2	protein_coding	2.66959	-2.53807	0.19288	0.427851	Epsilon-Other
ENSG00000276136:AC016957.2	lincRNA	2.66548	-1.66943	0.0463714	0.154308	Epsilon-Other
ENSG00000092758:COL9A3	protein_coding	2.66136	-0.00364318	0.00135748	0.00855572	Epsilon-Other
ENSG00000198624:CCDC69	protein_coding	2.65935	1.48376	4.68e-08	9.21e-07	Epsilon-Other
ENSG00000112038:OPRM1	protein_coding	2.65596	0.646426	2.82e-05	0.00029217	Epsilon-Other
ENSG00000153993:SEMA3D	protein_coding	2.65498	-0.738607	0.00334592	0.0184608	Epsilon-Other
ENSG00000160539:PLPP7	protein_coding	2.65147	0.291919	0.000187712	0.0015448	Epsilon-Other
ENSG00000271969:U47924.1	antisense	2.64433	-2.43386	0.177444	0.404506	Epsilon-Other
ENSG00000111846:GCNT2	protein_coding	2.64252	2.42772	4.49e-14	2.3e-12	Epsilon-Other
ENSG00000224122:POU6F2-AS1	antisense	2.64168	0.86015	3.58e-05	0.00036216	Epsilon-Other
ENSG00000283662:AC138904.3	lincRNA	2.63879	-1.72429	0.051045	0.165939	Epsilon-Other
ENSG00000224888:AC138028.2	antisense	2.63297	-2.28155	0.15907	0.375192	Epsilon-Other
ENSG00000165409:TSHR	protein_coding	2.6307	-1.03356	0.0179393	0.0732522	Epsilon-Other
ENSG00000155657:TTN	protein_coding	2.62882	2.18273	1.37e-08	2.94e-07	Epsilon-Other
ENSG00000230453:ANKRD18B	protein_coding	2.62298	-1.48621	0.0498879	0.16299	Epsilon-Other
ENSG00000273669:AC015819.1	lincRNA	2.62279	-1.5911	0.0550176	0.175427	Epsilon-Other
ENSG00000234026:AL157834.2	antisense	2.62221	-2.43711	0.185354	0.416709	Epsilon-Other
ENSG00000171815:PCDHB1	protein_coding	2.62036	-1.64859	0.0503907	0.164267	Epsilon-Other
ENSG00000272650:AC110792.3	lincRNA	2.61907	-2.27236	0.160175	0.377003	Epsilon-Other
ENSG00000253821:AC090796.1	lincRNA	2.61732	-0.578796	0.00740102	0.035662	Epsilon-Other
ENSG00000182327:GLTPD2	protein_coding	2.61317	0.118864	0.000509138	0.00367062	Epsilon-Other
ENSG00000272936:AC096586.1	antisense	2.61163	-1.08776	0.0186223	0.0754895	Epsilon-Other
ENSG00000268093:AC022154.1	antisense	2.60811	-2.2406	0.17276	0.397378	Epsilon-Other
ENSG00000272459:AC139795.3	lincRNA	2.60758	-0.375755	0.00331494	0.018307	Epsilon-Other
ENSG00000271755:AL031118.1	lincRNA	2.60714	-2.40871	0.193473	0.428599	Epsilon-Other
ENSG00000231830:AC245140.1	antisense	2.60671	-2.1593	0.164956	0.384745	Epsilon-Other
ENSG00000260635:AC092338.2	antisense	2.59818	-1.6719	0.0510636	0.165976	Epsilon-Other
ENSG00000270059:AC121493.1	sense_intronic	2.59787	-2.25955	0.161153	0.378359	Epsilon-Other
ENSG00000261342:AC006538.1	sense_intronic	2.59688	-1.10211	0.0181337	0.0738406	Epsilon-Other
ENSG00000163060:TEKT4	protein_coding	2.59017	-1.51394	0.0601505	0.187407	Epsilon-Other
ENSG00000174521:TTC9B	protein_coding	2.58906	-2.17105	0.167157	0.388334	Epsilon-Other
ENSG00000128274:A4GALT	protein_coding	2.58479	2.85571	7.32e-13	3.14e-11	Epsilon-Other
ENSG00000240405:SAMMSON	lincRNA	2.57728	-2.29103	0.172702	0.397297	Epsilon-Other
ENSG00000162188:GNG3	protein_coding	2.57561	-2.13763	0.173648	0.398756	Epsilon-Other
ENSG00000147082:CCNB3	protein_coding	2.57427	-0.24361	0.00139043	0.00873051	Epsilon-Other
ENSG00000270040:AL356055.1	sense_intronic	2.57412	-2.31908	0.173965	0.398977	Epsilon-Other
ENSG00000095739:BAMBI	protein_coding	2.57401	4.29766	7.94e-18	6.95e-16	Epsilon-Other
ENSG00000150045:KLRF1	protein_coding	2.57042	-1.42066	0.0715125	0.213058	Epsilon-Other
ENSG00000204099:NEU4	protein_coding	2.56962	-2.17198	0.170257	0.3939	Epsilon-Other
ENSG00000204128:C2orf72	protein_coding	2.56625	2.30663	1.81e-10	5.39e-09	Epsilon-Other
ENSG00000164330:EBF1	protein_coding	2.56206	1.94878	2.22e-07	3.8e-06	Epsilon-Other
ENSG00000197177:ADGRA1	protein_coding	2.55462	1.02917	3.23e-06	4.23e-05	Epsilon-Other
ENSG00000161509:GRIN2C	protein_coding	2.54681	-1.76706	0.0592681	0.185428	Epsilon-Other
ENSG00000225235:INTS6L-AS1	antisense	2.5423	-2.28368	0.191372	0.425631	Epsilon-Other
ENSG00000176884:GRIN1	protein_coding	2.54134	-1.53443	0.0566331	0.179239	Epsilon-Other
ENSG00000182376:AC138028.1	antisense	2.54034	-2.32541	0.173852	0.398953	Epsilon-Other
ENSG00000251456:AC113398.2	sense_intronic	2.53946	-2.35301	0.173282	0.398189	Epsilon-Other
ENSG00000198576:ARC	protein_coding	2.53928	0.572298	0.00760329	0.0364495	Epsilon-Other
ENSG00000127423:AUNIP	protein_coding	2.5366	-2.23364	0.170185	0.39377	Epsilon-Other
ENSG00000162989:KCNJ3	protein_coding	2.53569	4.58468	2.94e-22	4.19e-20	Epsilon-Other
ENSG00000183773:AIFM3	protein_coding	2.53151	0.616005	9.89e-05	0.000884855	Epsilon-Other
ENSG00000261123:AC009065.5	sense_intronic	2.53126	-2.38172	0.179292	0.407333	Epsilon-Other
ENSG00000279277:AC012020.1	processed_transcript	2.52852	0.139885	0.000583646	0.00412735	Epsilon-Other
ENSG00000082126:MPP4	protein_coding	2.52842	-2.26356	0.180243	0.408741	Epsilon-Other
ENSG00000179256:SMCO3	protein_coding	2.52787	-2.14579	0.177262	0.404286	Epsilon-Other
ENSG00000128310:GALR3	protein_coding	2.52616	-2.31236	0.174041	0.399075	Epsilon-Other
ENSG00000171812:COL8A2	protein_coding	2.52454	-1.56842	0.0835701	0.238477	Epsilon-Other
ENSG00000074276:CDHR2	protein_coding	2.52321	1.31812	9.55e-06	0.00011195	Epsilon-Other
ENSG00000272072:AC004492.1	antisense	2.5228	-2.26721	0.171527	0.395356	Epsilon-Other
ENSG00000248240:AC114956.1	antisense	2.52267	-2.21569	0.173009	0.39764	Epsilon-Other
ENSG00000141404:GNAL	protein_coding	2.52029	2.36928	2.5e-10	7.26e-09	Epsilon-Other
ENSG00000101680:LAMA1	protein_coding	2.5134	-0.303085	0.0060643	0.0303034	Epsilon-Other
ENSG00000279968:GVQW2	protein_coding	2.5134	-2.25285	0.180516	0.409046	Epsilon-Other
ENSG00000235026:DPP10-AS1	antisense	2.51201	0.430931	0.000317625	0.00243547	Epsilon-Other
ENSG00000274386:TMEM269	protein_coding	2.50477	-2.32006	0.223107	0.469134	Epsilon-Other
ENSG00000115648:MLPH	protein_coding	2.50183	3.91077	5.29e-16	3.51e-14	Epsilon-Other
ENSG00000279047:AC244517.5	antisense	2.4994	-2.23779	0.180845	0.409593	Epsilon-Other
ENSG00000157680:DGKI	protein_coding	2.49726	-0.994771	0.0247341	0.0945185	Epsilon-Other
ENSG00000150893:FREM2	protein_coding	2.49522	-0.0655097	0.00294981	0.0165475	Epsilon-Other
ENSG00000171433:GLOD5	protein_coding	2.4893	0.710954	0.000159445	0.00134665	Epsilon-Other
ENSG00000245812:LINC02202	lincRNA	2.48912	-2.64657	0.287332	0.546469	Epsilon-Other
ENSG00000160867:FGFR4	protein_coding	2.48754	3.09166	2.34e-12	9.35e-11	Epsilon-Other
ENSG00000246777:AC044802.1	lincRNA	2.4795	-2.19684	0.178511	0.406228	Epsilon-Other
ENSG00000103888:CEMIP	protein_coding	2.47743	-0.995319	0.028818	0.106518	Epsilon-Other
ENSG00000258553:AL157911.1	antisense	2.47555	-2.05976	0.184474	0.415448	Epsilon-Other
ENSG00000230922:AL079301.1	sense_intronic	2.47448	-2.39206	0.189674	0.422937	Epsilon-Other
ENSG00000162722:TRIM58	protein_coding	2.47444	-0.553763	0.0044252	0.023314	Epsilon-Other
ENSG00000177483:RBM44	protein_coding	2.47241	-1.5995	0.0629537	0.193909	Epsilon-Other
ENSG00000231690:LINC00574	lincRNA	2.46829	0.802729	8.02e-05	0.000738798	Epsilon-Other
ENSG00000247416:AP000802.1	antisense	2.46748	-0.308556	0.00456758	0.0239619	Epsilon-Other
ENSG00000159961:OR3A3	protein_coding	2.46691	-2.12743	0.187692	0.419995	Epsilon-Other
ENSG00000100987:VSX1	protein_coding	2.45369	-2.24653	0.186521	0.418171	Epsilon-Other
ENSG00000159588:CCDC17	protein_coding	2.4496	-1.59133	0.0654913	0.199785	Epsilon-Other
ENSG00000174776:WDR49	protein_coding	2.44917	-2.45259	0.188557	0.421407	Epsilon-Other
ENSG00000102384:CENPI	protein_coding	2.44542	-2.1454	0.201566	0.440403	Epsilon-Other
ENSG00000267702:AP005131.6	sense_intronic	2.44472	-1.06901	0.0284353	0.105302	Epsilon-Other
ENSG00000225913:AL138767.3	lincRNA	2.44353	-0.451555	0.00964337	0.0443977	Epsilon-Other
ENSG00000225528:Z82206.1	protein_coding	2.43817	-2.15333	0.186078	0.417496	Epsilon-Other
ENSG00000091428:RAPGEF4	protein_coding	2.43576	2.8399	1.58e-11	5.54e-10	Epsilon-Other
ENSG00000126251:GPR42	protein_coding	2.43571	0.500881	0.00104714	0.00681005	Epsilon-Other
ENSG00000226659:AC021028.1	antisense	2.43536	-0.839366	0.0239853	0.0923944	Epsilon-Other
ENSG00000116771:AGMAT	protein_coding	2.43259	1.39008	3.6e-06	4.66e-05	Epsilon-Other
ENSG00000160683:CXCR5	protein_coding	2.41795	-2.3335	0.203504	0.442931	Epsilon-Other
ENSG00000166839:ANKDD1A	protein_coding	2.41654	0.152611	0.00130825	0.00828994	Epsilon-Other
ENSG00000021300:PLEKHB1	protein_coding	2.41578	4.19621	6e-12	2.24e-10	Epsilon-Other
ENSG00000197249:SERPINA1	protein_coding	2.41441	11.1879	3.63e-15	2.16e-13	Epsilon-Other
ENSG00000162458:FBLIM1	protein_coding	2.41206	5.22757	9.92e-22	1.29e-19	Epsilon-Other
ENSG00000133107:TRPC4	protein_coding	2.41084	0.793061	0.000127042	0.00110478	Epsilon-Other
ENSG00000285294:LINC00842	lincRNA	2.40669	-1.28044	0.085955	0.24331	Epsilon-Other
ENSG00000165816:VWA2	protein_coding	2.40575	0.761218	0.000177699	0.00147795	Epsilon-Other
ENSG00000175745:NR2F1	protein_coding	2.40364	2.185	4.71e-07	7.48e-06	Epsilon-Other
ENSG00000138356:AOX1	protein_coding	2.4029	3.79741	3.52e-11	1.16e-09	Epsilon-Other
ENSG00000275569:AL355073.2	antisense	2.39653	-1.39631	0.0666147	0.202213	Epsilon-Other
ENSG00000132031:MATN3	protein_coding	2.3946	-1.96653	0.216223	0.46111	Epsilon-Other
ENSG00000113211:PCDHB6	protein_coding	2.38781	0.323568	0.000360831	0.00271793	Epsilon-Other
ENSG00000198354:DCAF12L2	protein_coding	2.38701	-2.2047	0.221708	0.467623	Epsilon-Other
ENSG00000273687:AC004223.4	antisense	2.38602	-2.25697	0.196478	0.433049	Epsilon-Other
ENSG00000131697:NPHP4	protein_coding	2.38519	3.53836	3.8e-14	1.96e-12	Epsilon-Other
ENSG00000254139:AC104051.2	lincRNA	2.38465	-1.12585	0.108435	0.287178	Epsilon-Other
ENSG00000271828:AC008937.3	antisense	2.38322	-2.24343	0.196255	0.43272	Epsilon-Other
ENSG00000229851:ARSD-AS1	antisense	2.38295	-2.11853	0.199706	0.437898	Epsilon-Other
ENSG00000272563:AC016745.2	lincRNA	2.3804	0.445117	0.000435875	0.00320804	Epsilon-Other
ENSG00000255652:AC140847.2	lincRNA	2.37617	-1.24013	0.089358	0.250158	Epsilon-Other
ENSG00000147889:CDKN2A	protein_coding	2.36349	6.34907	1.37e-17	1.13e-15	Epsilon-Other
ENSG00000139899:CBLN3	protein_coding	2.36055	-0.421763	0.0117362	0.0524388	Epsilon-Other
ENSG00000101405:OXT	protein_coding	2.35885	-0.226948	0.0122421	0.0541936	Epsilon-Other
ENSG00000100312:ACR	protein_coding	2.35571	-2.02223	0.194808	0.430622	Epsilon-Other
ENSG00000259932:AC051619.7	sense_intronic	2.35423	-2.13274	0.217117	0.46205	Epsilon-Other
ENSG00000172478:MAB21L4	protein_coding	2.35414	3.12307	2.45e-07	4.14e-06	Epsilon-Other
ENSG00000170381:SEMA3E	protein_coding	2.35335	5.29695	1.31e-19	1.42e-17	Epsilon-Other
ENSG00000186451:SPATA12	protein_coding	2.35258	-1.92394	0.204127	0.443617	Epsilon-Other
ENSG00000226891:LINC01359	processed_transcript	2.35223	-0.0297501	0.002604	0.0148888	Epsilon-Other
ENSG00000272944:AC079834.2	antisense	2.34977	-1.9327	0.198641	0.436382	Epsilon-Other
ENSG00000280384:FP325332.1	sense_intronic	2.3478	-2.21323	0.201033	0.43956	Epsilon-Other
ENSG00000236740:AL033384.1	lincRNA	2.33963	-2.09788	0.208581	0.450088	Epsilon-Other
ENSG00000177669:MBOAT4	protein_coding	2.33929	3.30736	1.05e-09	2.73e-08	Epsilon-Other
ENSG00000263033:AC007220.1	lincRNA	2.33886	-2.26092	0.21382	0.457941	Epsilon-Other
ENSG00000175591:P2RY2	protein_coding	2.33708	-0.0884619	0.00712734	0.0345939	Epsilon-Other
ENSG00000275714:HIST1H3A	protein_coding	2.33467	-2.05977	0.221908	0.467907	Epsilon-Other
ENSG00000262772:LINC01977	lincRNA	2.33402	-2.04676	0.213097	0.456851	Epsilon-Other
ENSG00000238107:AC245100.6	lincRNA	2.3312	-2.31366	0.226149	0.472588	Epsilon-Other
ENSG00000267655:AC125437.1	sense_intronic	2.32686	-2.06493	0.20225	0.441212	Epsilon-Other
ENSG00000049089:COL9A2	protein_coding	2.3263	3.02434	1.85e-09	4.64e-08	Epsilon-Other
ENSG00000184343:SRPK3	protein_coding	2.32398	-2.22412	0.222062	0.468076	Epsilon-Other
ENSG00000189045:ANKDD1B	protein_coding	2.31199	-0.725116	0.0334298	0.119517	Epsilon-Other
ENSG00000196090:PTPRT	protein_coding	2.31115	3.31289	7.01e-12	2.59e-10	Epsilon-Other
ENSG00000273998:AL049794.1	lincRNA	2.31072	-1.9362	0.20558	0.44566	Epsilon-Other
ENSG00000156535:CD109	protein_coding	2.30956	3.04041	8.67e-06	0.00010242	Epsilon-Other
ENSG00000260911:AC135050.3	lincRNA	2.29847	-2.16926	0.210058	0.452379	Epsilon-Other
ENSG00000135519:KCNH3	protein_coding	2.29804	-1.25198	0.0787536	0.228907	Epsilon-Other
ENSG00000227502:LINC01268	lincRNA	2.29518	-1.28049	0.0850189	0.241601	Epsilon-Other
ENSG00000180210:F2	protein_coding	2.29061	-1.1037	0.0856665	0.242836	Epsilon-Other
ENSG00000144031:ANKRD53	protein_coding	2.28891	-0.655301	0.0337041	0.120223	Epsilon-Other
ENSG00000260337:AC091544.4	processed_transcript	2.28877	0.549869	0.00176059	0.0106722	Epsilon-Other
ENSG00000273165:AL121652.1	lincRNA	2.28434	-1.43015	0.0829427	0.237397	Epsilon-Other
ENSG00000197872:FAM49A	protein_coding	2.28276	1.15049	0.000237979	0.00190051	Epsilon-Other
ENSG00000248307:LINC00616	lincRNA	2.2816	0.529477	0.000725911	0.00497311	Epsilon-Other
ENSG00000129991:TNNI3	protein_coding	2.27787	-2.15306	0.240922	0.492354	Epsilon-Other
ENSG00000112562:SMOC2	protein_coding	2.27494	-1.59314	0.280171	0.537598	Epsilon-Other
ENSG00000228280:AL731568.1	sense_intronic	2.2716	-2.2803	0.232812	0.481778	Epsilon-Other
ENSG00000177076:ACER2	protein_coding	2.26988	-1.36353	0.0791521	0.229807	Epsilon-Other
ENSG00000261578:AP003119.3	sense_overlapping	2.26955	-1.57843	0.0998372	0.270806	Epsilon-Other
ENSG00000166250:CLMP	protein_coding	2.26664	1.1734	0.00288488	0.0162493	Epsilon-Other
ENSG00000224805:LINC00853	antisense	2.26462	-2.03279	0.292272	0.551776	Epsilon-Other
ENSG00000235961:PNMA6A	protein_coding	2.26389	2.10435	1.15e-07	2.11e-06	Epsilon-Other
ENSG00000273972:AC068722.2	lincRNA	2.26288	-2.10804	0.219984	0.465397	Epsilon-Other
ENSG00000155052:CNTNAP5	protein_coding	2.26268	0.325962	0.00343016	0.018837	Epsilon-Other
ENSG00000070019:GUCY2C	protein_coding	2.25862	-2.39833	0.254586	0.50889	Epsilon-Other
ENSG00000198929:NOS1AP	protein_coding	2.25639	0.0436352	0.00673866	0.0330539	Epsilon-Other
ENSG00000259049:AL139317.3	antisense	2.25595	-2.10964	0.216681	0.46166	Epsilon-Other
ENSG00000127241:MASP1	protein_coding	2.24985	-2.04531	0.220145	0.465497	Epsilon-Other
ENSG00000149534:MS4A2	protein_coding	2.24909	-1.92584	0.220654	0.466071	Epsilon-Other
ENSG00000198756:COLGALT2	protein_coding	2.24762	1.46288	1.57e-05	0.000173367	Epsilon-Other
ENSG00000260500:AC010336.2	antisense	2.24695	-1.83182	0.213069	0.456833	Epsilon-Other
ENSG00000239482:AC112487.1	lincRNA	2.24436	-2.17192	0.21898	0.46408	Epsilon-Other
ENSG00000273906:AC011297.1	sense_intronic	2.24067	0.581762	0.00768892	0.0368149	Epsilon-Other
ENSG00000162913:OBSCN-AS1	antisense	2.24017	-1.39537	0.085025	0.241601	Epsilon-Other
ENSG00000260461:AL133355.1	sense_overlapping	2.23934	-2.07611	0.216416	0.461396	Epsilon-Other
ENSG00000261451:AC104964.3	sense_overlapping	2.23726	-0.920626	0.0359673	0.126413	Epsilon-Other
ENSG00000107104:KANK1	protein_coding	2.23692	4.27026	1.76e-16	1.25e-14	Epsilon-Other
ENSG00000070031:SCT	protein_coding	2.23657	1.28082	0.000193269	0.00158443	Epsilon-Other
ENSG00000216588:IGSF23	protein_coding	2.23517	-1.62324	0.229778	0.477722	Epsilon-Other
ENSG00000248494:LNX1-AS2	sense_intronic	2.22132	-2.00844	0.244176	0.496379	Epsilon-Other
ENSG00000228933:AC107419.1	lincRNA	2.22117	0.0156283	0.00681044	0.0333572	Epsilon-Other
ENSG00000166669:ATF7IP2	protein_coding	2.22041	4.13542	1.83e-18	1.76e-16	Epsilon-Other
ENSG00000135272:MDFIC	protein_coding	2.21886	3.59778	9.11e-12	3.33e-10	Epsilon-Other
ENSG00000233547:AL158212.2	antisense	2.2175	-0.780256	0.0390861	0.13493	Epsilon-Other
ENSG00000160862:AZGP1	protein_coding	2.21691	4.46203	2.69e-06	3.59e-05	Epsilon-Other
ENSG00000270103:AL360012.1	lincRNA	2.21684	-1.98756	0.220034	0.465397	Epsilon-Other
ENSG00000111799:COL12A1	protein_coding	2.20995	1.74253	0.000523712	0.00376019	Epsilon-Other
ENSG00000150750:C11orf53	protein_coding	2.20856	1.39557	0.00131003	0.00829898	Epsilon-Other
ENSG00000203818:HIST2H3PS2	protein_coding	2.20746	-0.0856206	0.00847647	0.0398328	Epsilon-Other
ENSG00000215162:LINC00269	lincRNA	2.20613	-1.08325	0.0925103	0.256626	Epsilon-Other
ENSG00000271009:AC116667.1	lincRNA	2.20337	-0.722915	0.0367329	0.128603	Epsilon-Other
ENSG00000124507:PACSIN1	protein_coding	2.20217	1.14876	0.000133975	0.00115906	Epsilon-Other
ENSG00000183889:AC138969.1	protein_coding	2.19988	-1.12851	0.0885133	0.248623	Epsilon-Other
ENSG00000267546:AC015802.4	antisense	2.19922	-2.06113	0.222685	0.468715	Epsilon-Other
ENSG00000166819:PLIN1	protein_coding	2.19754	-1.25036	0.0984118	0.267953	Epsilon-Other
ENSG00000198947:DMD	protein_coding	2.19704	2.49601	6.57e-09	1.49e-07	Epsilon-Other
ENSG00000278570:NR2E3	protein_coding	2.19635	-2.2177	0.267813	0.523733	Epsilon-Other
ENSG00000254852:NPIPA2	protein_coding	2.19543	-2.13206	0.241839	0.493345	Epsilon-Other
ENSG00000254048:AC105150.1	sense_intronic	2.19343	-2.02086	0.223248	0.469268	Epsilon-Other
ENSG00000072858:SIDT1	protein_coding	2.19286	1.24075	3.65e-05	0.000368594	Epsilon-Other
ENSG00000167646:DNAAF3	protein_coding	2.18862	-0.968754	0.0956112	0.262651	Epsilon-Other
ENSG00000174326:SLC16A11	protein_coding	2.18784	1.27184	9.35e-05	0.000845833	Epsilon-Other
ENSG00000114646:CSPG5	protein_coding	2.18703	-0.622213	0.0233284	0.0903236	Epsilon-Other
ENSG00000185523:SPATA45	protein_coding	2.18632	-0.616943	0.03886	0.134407	Epsilon-Other
ENSG00000271993:AC126118.1	antisense	2.18018	-1.20662	0.0902299	0.252038	Epsilon-Other
ENSG00000168484:SFTPC	protein_coding	2.17897	-1.90693	0.238322	0.489085	Epsilon-Other
ENSG00000120051:CFAP58	protein_coding	2.17782	-1.95733	0.235915	0.4861	Epsilon-Other
ENSG00000214787:MS4A4E	protein_coding	2.17731	-1.84706	0.225812	0.472206	Epsilon-Other
ENSG00000267219:AC010504.1	antisense	2.17708	-2.03181	0.245114	0.497689	Epsilon-Other
ENSG00000261308:FIGNL2	protein_coding	2.17392	-0.254466	0.0188963	0.0763233	Epsilon-Other
ENSG00000228817:BACH1-IT2	lincRNA	2.17233	-2.14438	0.256183	0.510506	Epsilon-Other
ENSG00000260403:AC120498.3	antisense	2.17128	-2.17877	0.231195	0.479744	Epsilon-Other
ENSG00000276867:AC074050.4	lincRNA	2.16991	-2.02993	0.229395	0.477148	Epsilon-Other
ENSG00000267890:AC010624.2	lincRNA	2.16529	-1.81169	0.229233	0.477022	Epsilon-Other
ENSG00000248476:BACH1-IT1	sense_intronic	2.16471	-2.00236	0.23014	0.478316	Epsilon-Other
ENSG00000229109:AL137847.1	antisense	2.15694	-1.2151	0.10042	0.271968	Epsilon-Other
ENSG00000173705:SUSD5	protein_coding	2.15585	-2.01194	0.237086	0.487485	Epsilon-Other
ENSG00000235726:AC010148.1	processed_transcript	2.15472	-1.73403	0.234053	0.48352	Epsilon-Other
ENSG00000276043:UHRF1	protein_coding	2.1515	-0.255965	0.0221271	0.0865862	Epsilon-Other
ENSG00000130368:MAS1	protein_coding	2.15107	-1.0664	0.0932541	0.258018	Epsilon-Other
ENSG00000259366:AC108449.2	sense_intronic	2.15033	-2.06042	0.229275	0.477067	Epsilon-Other
ENSG00000226862:AC104463.2	antisense	2.14888	-2.08356	0.241214	0.492693	Epsilon-Other
ENSG00000244701:AC004918.1	antisense	2.14847	1.59778	1.15e-05	0.00013224	Epsilon-Other
ENSG00000151715:TMEM45B	protein_coding	2.14788	6.32956	7.24e-10	1.95e-08	Epsilon-Other
ENSG00000181585:TMIE	protein_coding	2.14589	-1.15846	0.101293	0.273647	Epsilon-Other
ENSG00000187783:TMEM72	protein_coding	2.13572	-1.85533	0.242446	0.494091	Epsilon-Other
ENSG00000204970:PCDHA1	protein_coding	2.13398	-0.74062	0.0477687	0.157752	Epsilon-Other
ENSG00000168348:INSM2	protein_coding	2.13363	-1.92059	0.238932	0.489864	Epsilon-Other
ENSG00000074706:IPCEF1	protein_coding	2.13074	-1.19971	0.108916	0.287944	Epsilon-Other
ENSG00000237512:UNC5B-AS1	antisense	2.12968	2.16829	2.76e-06	3.67e-05	Epsilon-Other
ENSG00000161652:IZUMO2	protein_coding	2.1288	-1.22639	0.0988769	0.26876	Epsilon-Other
ENSG00000143195:ILDR2	protein_coding	2.1265	1.67704	6.22e-06	7.6e-05	Epsilon-Other
ENSG00000262831:AC145207.3	antisense	2.12577	-1.38644	0.24457	0.49691	Epsilon-Other
ENSG00000259039:AL161804.1	antisense	2.11843	-2.20489	0.26306	0.518629	Epsilon-Other
ENSG00000169894:MUC3A	protein_coding	2.1175	1.90723	0.000825365	0.00553648	Epsilon-Other
ENSG00000164411:GJB7	protein_coding	2.11537	-2.05974	0.24077	0.492171	Epsilon-Other
ENSG00000257671:KRT7-AS	antisense	2.10679	-1.81465	0.266307	0.522311	Epsilon-Other
ENSG00000273604:EPOP	protein_coding	2.1025	0.0140081	0.0251915	0.0957211	Epsilon-Other
ENSG00000134245:WNT2B	protein_coding	2.09973	2.69704	2.35e-09	5.77e-08	Epsilon-Other
ENSG00000188641:DPYD	protein_coding	2.09779	1.84395	2.07e-05	0.000221798	Epsilon-Other
ENSG00000169242:EFNA1	protein_coding	2.09685	5.51791	9.58e-07	1.41e-05	Epsilon-Other
ENSG00000277159:AL139384.2	lincRNA	2.09609	-1.10061	0.0994099	0.269896	Epsilon-Other
ENSG00000261167:AC107027.3	sense_overlapping	2.09286	0.0832665	0.0111191	0.0500336	Epsilon-Other
ENSG00000141639:MAPK4	protein_coding	2.08839	3.01486	1.29e-05	0.000145791	Epsilon-Other
ENSG00000162817:C1orf115	protein_coding	2.08711	2.34229	2.99e-06	3.95e-05	Epsilon-Other
ENSG00000258412:AL355102.1	sense_intronic	2.08433	-1.90652	0.254503	0.508854	Epsilon-Other
ENSG00000279070:AC073263.2	lincRNA	2.08144	-1.93143	0.245088	0.497689	Epsilon-Other
ENSG00000169071:ROR2	protein_coding	2.08121	1.53381	0.000405612	0.00301651	Epsilon-Other
ENSG00000011332:DPF1	protein_coding	2.07783	0.897612	0.00118608	0.00761447	Epsilon-Other
ENSG00000228010:AC073343.2	antisense	2.07573	-1.85122	0.245123	0.497689	Epsilon-Other
ENSG00000069424:KCNAB2	protein_coding	2.07441	2.21612	7.24e-07	1.09e-05	Epsilon-Other
ENSG00000111339:ART4	protein_coding	2.07419	-1.02777	0.102384	0.275716	Epsilon-Other
ENSG00000225978:HAR1A	lincRNA	2.07232	0.0320532	0.0276001	0.102826	Epsilon-Other
ENSG00000147509:RGS20	protein_coding	2.07065	0.0943364	0.0179585	0.0733051	Epsilon-Other
ENSG00000198010:DLGAP2	protein_coding	2.0701	-1.80733	0.24978	0.503127	Epsilon-Other
ENSG00000270137:AF230666.2	sense_intronic	2.0697	-1.99138	0.245919	0.498354	Epsilon-Other
ENSG00000172955:ADH6	protein_coding	2.06775	-0.992634	0.0593705	0.185653	Epsilon-Other
ENSG00000259940:AC109449.1	antisense	2.06363	-1.87464	0.246221	0.498625	Epsilon-Other
ENSG00000188185:LINC00265	lincRNA	2.06243	0.0284689	0.0132468	0.0575451	Epsilon-Other
ENSG00000234771:SLC25A25-AS1	antisense	2.06092	2.29288	6.85e-07	1.04e-05	Epsilon-Other
ENSG00000274776:AC090241.3	lincRNA	2.06005	-1.97191	0.251295	0.50515	Epsilon-Other
ENSG00000146938:NLGN4X	protein_coding	2.05491	-0.604963	0.0549219	0.175169	Epsilon-Other
ENSG00000179528:LBX2	protein_coding	2.05431	-1.85051	0.253221	0.507315	Epsilon-Other
ENSG00000173826:KCNH6	protein_coding	2.0543	3.87191	2.35e-10	6.86e-09	Epsilon-Other
ENSG00000144199:FAHD2B	protein_coding	2.05188	3.11272	1.74e-08	3.67e-07	Epsilon-Other
ENSG00000175147:TMEM51-AS1	antisense	2.05049	2.3775	1.08e-05	0.000125374	Epsilon-Other
ENSG00000198910:L1CAM	protein_coding	2.04964	1.91088	7.81e-06	9.33e-05	Epsilon-Other
ENSG00000266111:AC068025.2	lincRNA	2.04948	-1.90405	0.249569	0.503127	Epsilon-Other
ENSG00000188290:HES4	protein_coding	2.04946	6.63286	1.15e-09	2.96e-08	Epsilon-Other
ENSG00000087085:ACHE	protein_coding	2.04747	2.09347	3.18e-05	0.000326572	Epsilon-Other
ENSG00000262884:AC015921.1	antisense	2.0472	-0.893371	0.0574847	0.18114	Epsilon-Other
ENSG00000164794:KCNV1	protein_coding	2.04711	-2.29407	0.287429	0.54652	Epsilon-Other
ENSG00000171522:PTGER4	protein_coding	2.04374	2.20891	1.61e-05	0.000177925	Epsilon-Other
ENSG00000111012:CYP27B1	protein_coding	2.04361	-0.428983	0.0630003	0.194	Epsilon-Other
ENSG00000273765:AC024257.4	lincRNA	2.03999	-0.639082	0.0572996	0.180739	Epsilon-Other
ENSG00000168453:HR	protein_coding	2.03895	0.0989212	0.0133012	0.0577492	Epsilon-Other
ENSG00000269895:AP000654.1	lincRNA	2.03637	-1.80578	0.257485	0.511955	Epsilon-Other
ENSG00000266714:MYO15B	protein_coding	2.0333	2.1738	1.54e-05	0.000170816	Epsilon-Other
ENSG00000159433:STARD9	protein_coding	2.0325	1.06213	0.000602091	0.00423612	Epsilon-Other
ENSG00000081842:PCDHA6	protein_coding	2.03139	-0.272122	0.0270416	0.101156	Epsilon-Other
ENSG00000177238:TRIM72	protein_coding	2.02541	-1.98075	0.256542	0.510814	Epsilon-Other
ENSG00000164440:TXLNB	protein_coding	2.02536	-1.85409	0.25381	0.508118	Epsilon-Other
ENSG00000145536:ADAMTS16	protein_coding	2.02416	-1.88372	0.258875	0.513527	Epsilon-Other
ENSG00000186642:PDE2A	protein_coding	2.02284	1.38423	0.00142442	0.00891297	Epsilon-Other
ENSG00000004848:ARX	protein_coding	2.02021	5.95518	3.71e-29	1.23e-26	Epsilon-Other
ENSG00000170442:KRT86	protein_coding	2.01638	-0.717938	0.124547	0.316952	Epsilon-Other
ENSG00000104044:OCA2	protein_coding	2.00681	-0.975601	0.130047	0.326961	Epsilon-Other
ENSG00000198049:AVPR1B	protein_coding	2.00253	0.722234	0.00162168	0.00999275	Epsilon-Other
ENSG00000233061:TTLL7-IT1	sense_intronic	1.99576	0.186471	0.00713662	0.0346165	Epsilon-Other
ENSG00000172572:PDE3A	protein_coding	1.99565	3.40418	2.66e-10	7.67e-09	Epsilon-Other
ENSG00000102445:RUBCNL	protein_coding	1.99511	-1.85826	0.271912	0.527982	Epsilon-Other
ENSG00000236255:AC009404.1	lincRNA	1.99487	1.23037	0.000357735	0.00269634	Epsilon-Other
ENSG00000272219:AC005072.1	sense_intronic	1.9947	1.18545	0.000621455	0.00435799	Epsilon-Other
ENSG00000277825:AC020917.3	lincRNA	1.99468	-1.97705	0.258649	0.513252	Epsilon-Other
ENSG00000228925:AC016722.2	antisense	1.99404	-1.98412	0.261771	0.51687	Epsilon-Other
ENSG00000105131:EPHX3	protein_coding	1.99286	-0.18415	0.0325853	0.117194	Epsilon-Other
ENSG00000179071:CCDC89	protein_coding	1.98928	-0.485148	0.0558104	0.177281	Epsilon-Other
ENSG00000278733:AC022079.2	antisense	1.98513	-2.0324	0.270054	0.526351	Epsilon-Other
ENSG00000259215:AC027237.2	lincRNA	1.98452	-1.73871	0.262026	0.517199	Epsilon-Other
ENSG00000261630:AC007496.2	antisense	1.98406	-2.11185	0.263686	0.519345	Epsilon-Other
ENSG00000165023:DIRAS2	protein_coding	1.98348	2.39302	6.78e-07	1.03e-05	Epsilon-Other
ENSG00000180758:GPR157	protein_coding	1.98008	1.11234	0.00129496	0.00822346	Epsilon-Other
ENSG00000113212:PCDHB7	protein_coding	1.98001	0.830964	0.00176912	0.0107156	Epsilon-Other
ENSG00000112299:VNN1	protein_coding	1.97998	4.08589	0.00476855	0.0248496	Epsilon-Other
ENSG00000178882:RFLNA	protein_coding	1.97945	-0.903853	0.128728	0.324494	Epsilon-Other
ENSG00000177675:CD163L1	protein_coding	1.97876	-0.412877	0.0706959	0.211322	Epsilon-Other
ENSG00000164825:DEFB1	protein_coding	1.97711	7.18027	6.51e-07	9.99e-06	Epsilon-Other
ENSG00000099617:EFNA2	protein_coding	1.97672	-1.92405	0.273868	0.530272	Epsilon-Other
ENSG00000272182:AC135507.1	antisense	1.97556	-0.596911	0.0600998	0.187281	Epsilon-Other
ENSG00000263766:AC025682.1	antisense	1.97437	-0.979435	0.119058	0.307079	Epsilon-Other
ENSG00000268659:AL589863.1	sense_intronic	1.97172	-1.03254	0.118261	0.305559	Epsilon-Other
ENSG00000158445:KCNB1	protein_coding	1.97168	1.81497	6.2e-05	0.000587343	Epsilon-Other
ENSG00000179082:C9orf106	lincRNA	1.96464	0.0259158	0.0324634	0.116935	Epsilon-Other
ENSG00000214803:AC090921.1	lincRNA	1.96435	-1.70979	0.269528	0.525969	Epsilon-Other
ENSG00000246350:AL049543.1	antisense	1.96411	-1.9293	0.272026	0.528055	Epsilon-Other
ENSG00000157470:FAM81A	protein_coding	1.96167	-0.270054	0.0337265	0.120267	Epsilon-Other
ENSG00000101076:HNF4A	protein_coding	1.96055	3.24793	2.37e-09	5.81e-08	Epsilon-Other
ENSG00000240423:LINC00636	lincRNA	1.95925	-1.76843	0.297856	0.557689	Epsilon-Other
ENSG00000224577:LINC01117	lincRNA	1.95674	-1.94728	0.274215	0.530681	Epsilon-Other
ENSG00000225111:AC083900.1	sense_intronic	1.9529	-2.04968	0.3167	0.580115	Epsilon-Other
ENSG00000259974:LINC00261	lincRNA	1.95145	6.1005	3.85e-23	6.02e-21	Epsilon-Other
ENSG00000223834:AL161935.1	lincRNA	1.95092	-1.8741	0.269426	0.525878	Epsilon-Other
ENSG00000130822:PNCK	protein_coding	1.95027	-1.09029	0.146469	0.354847	Epsilon-Other
ENSG00000262228:AC087392.3	lincRNA	1.94886	-1.89647	0.267423	0.523189	Epsilon-Other
ENSG00000132840:BHMT2	protein_coding	1.9488	3.01917	1.31e-07	2.36e-06	Epsilon-Other
ENSG00000095539:SEMA4G	protein_coding	1.94514	0.762623	0.00435168	0.0229989	Epsilon-Other
ENSG00000099769:IGFALS	protein_coding	1.94374	1.99592	0.000103776	0.000924028	Epsilon-Other
ENSG00000275854:AC084824.4	sense_intronic	1.94342	-0.593211	0.0629442	0.193905	Epsilon-Other
ENSG00000164266:SPINK1	protein_coding	1.94095	11.8084	7.48e-06	8.99e-05	Epsilon-Other
ENSG00000141449:GREB1L	protein_coding	1.94082	-1.27894	0.122942	0.314024	Epsilon-Other
ENSG00000244459:AC147067.1	lincRNA	1.93906	0.290977	0.0256885	0.0971691	Epsilon-Other
ENSG00000272695:GAS6-DT	lincRNA	1.93605	-1.81115	0.307542	0.568953	Epsilon-Other
ENSG00000230448:LINC00276	lincRNA	1.93479	-1.97953	0.275894	0.532394	Epsilon-Other
ENSG00000204936:CD177	protein_coding	1.92417	-1.86822	0.297895	0.557689	Epsilon-Other
ENSG00000179284:DAND5	protein_coding	1.92299	-1.96211	0.29409	0.553709	Epsilon-Other
ENSG00000131409:LRRC4B	protein_coding	1.91992	0.187844	0.019263	0.0774446	Epsilon-Other
ENSG00000162723:SLAMF9	protein_coding	1.91732	-0.88181	0.11753	0.304153	Epsilon-Other
ENSG00000258099:ATXN2-AS	antisense	1.91566	-1.94276	0.277062	0.53377	Epsilon-Other
ENSG00000144857:BOC	protein_coding	1.91376	2.27838	7.71e-06	9.24e-05	Epsilon-Other
ENSG00000150510:FAM124A	protein_coding	1.91306	-0.0100749	0.0360201	0.126546	Epsilon-Other
ENSG00000184500:PROS1	protein_coding	1.91161	3.60112	2.22e-09	5.47e-08	Epsilon-Other
ENSG00000260855:AL591848.4	lincRNA	1.90985	-1.98605	0.290141	0.549362	Epsilon-Other
ENSG00000184481:FOXO4	protein_coding	1.9098	0.61171	0.0103287	0.0470547	Epsilon-Other
ENSG00000145362:ANK2	protein_coding	1.90959	3.43382	1.96e-08	4.1e-07	Epsilon-Other
ENSG00000156885:COX6A2	protein_coding	1.90916	2.10683	0.000930447	0.00613097	Epsilon-Other
ENSG00000127831:VIL1	protein_coding	1.90551	4.94044	1.85e-16	1.31e-14	Epsilon-Other
ENSG00000246283:AC090510.1	lincRNA	1.90103	-1.75795	0.277616	0.534562	Epsilon-Other
ENSG00000234665:AL512625.3	lincRNA	1.89947	1.82714	0.00024595	0.00195353	Epsilon-Other
ENSG00000121671:CRY2	protein_coding	1.89759	4.27063	1.26e-15	8.12e-14	Epsilon-Other
ENSG00000136531:SCN2A	protein_coding	1.89392	2.0512	5.64e-05	0.000540335	Epsilon-Other
ENSG00000114812:VIPR1	protein_coding	1.88547	-0.0718154	0.0376149	0.130835	Epsilon-Other
ENSG00000167711:SERPINF2	protein_coding	1.88312	-1.07677	0.148733	0.358433	Epsilon-Other
ENSG00000237361:TUSC8	lincRNA	1.8829	-0.0740861	0.0466936	0.155189	Epsilon-Other
ENSG00000253586:AC067817.1	sense_intronic	1.88245	-1.99011	0.290443	0.549624	Epsilon-Other
ENSG00000262209:PCDHGB3	protein_coding	1.88206	-1.85065	0.283533	0.542142	Epsilon-Other
ENSG00000229536:LINC02572	lincRNA	1.88151	-1.84768	0.285963	0.545005	Epsilon-Other
ENSG00000249699:LINC02261	lincRNA	1.88026	-1.79396	0.290375	0.549539	Epsilon-Other
ENSG00000197594:ENPP1	protein_coding	1.87926	4.81419	2.09e-15	1.32e-13	Epsilon-Other
ENSG00000154529:CNTNAP3B	protein_coding	1.87879	0.591413	0.0131919	0.0574088	Epsilon-Other
ENSG00000170382:LRRN2	protein_coding	1.87771	1.16496	0.00437832	0.0231137	Epsilon-Other
ENSG00000256262:USP30-AS1	antisense	1.87767	0.507905	0.0233348	0.0903332	Epsilon-Other
ENSG00000270048:AC068790.4	sense_intronic	1.87707	-1.88715	0.283324	0.541876	Epsilon-Other
ENSG00000111728:ST8SIA1	protein_coding	1.87701	1.39182	0.00165503	0.0101636	Epsilon-Other
ENSG00000102780:DGKH	protein_coding	1.87452	4.44909	4.62e-15	2.68e-13	Epsilon-Other
ENSG00000226780:AC244035.1	antisense	1.87396	-0.921859	0.138609	0.342237	Epsilon-Other
ENSG00000236699:ARHGEF38	protein_coding	1.87281	0.787901	0.0103539	0.0471601	Epsilon-Other
ENSG00000259935:AC009754.1	sense_intronic	1.87151	-1.691	0.294651	0.554234	Epsilon-Other
ENSG00000235298:AL354733.3	antisense	1.86754	-0.988559	0.150547	0.361482	Epsilon-Other
ENSG00000155918:RAET1L	protein_coding	1.86633	-1.63253	0.332235	0.596808	Epsilon-Other
ENSG00000117707:PROX1	protein_coding	1.86442	6.06585	5.84e-26	1.28e-23	Epsilon-Other
ENSG00000284716:AL034417.3	lincRNA	1.86414	-0.495788	0.0804154	0.232643	Epsilon-Other
ENSG00000231969:AC007364.1	antisense	1.85759	-0.101391	0.042502	0.144303	Epsilon-Other
ENSG00000168675:LDLRAD4	protein_coding	1.85698	3.44578	9.81e-10	2.57e-08	Epsilon-Other
ENSG00000111837:MAK	protein_coding	1.85426	-1.71211	0.290762	0.549918	Epsilon-Other
ENSG00000272330:AC002044.1	sense_intronic	1.85241	-1.52167	0.287864	0.547081	Epsilon-Other
ENSG00000162881:OXER1	protein_coding	1.8524	-0.850369	0.148338	0.357798	Epsilon-Other
ENSG00000261141:AC092718.5	antisense	1.84868	-1.84838	0.294073	0.553709	Epsilon-Other
ENSG00000163932:PRKCD	protein_coding	1.84825	4.0803	7.41e-13	3.17e-11	Epsilon-Other
ENSG00000239887:C1orf226	protein_coding	1.84804	-0.984984	0.145699	0.353675	Epsilon-Other
ENSG00000272851:AC096772.1	antisense	1.8472	-0.926505	0.14628	0.354573	Epsilon-Other
ENSG00000124935:SCGB1D2	protein_coding	1.8452	1.42503	0.0335408	0.11975	Epsilon-Other
ENSG00000253284:AC092828.1	sense_intronic	1.84481	0.235439	0.0231315	0.0896793	Epsilon-Other
ENSG00000270562:AC097634.1	lincRNA	1.84458	-0.364635	0.0718811	0.213939	Epsilon-Other
ENSG00000164398:ACSL6	protein_coding	1.84356	1.5815	0.000775564	0.0052565	Epsilon-Other
ENSG00000273733:AC011472.4	antisense	1.84307	-1.07894	0.179065	0.406976	Epsilon-Other
ENSG00000159618:ADGRG5	protein_coding	1.83888	-0.828006	0.149348	0.359412	Epsilon-Other
ENSG00000184731:FAM110C	protein_coding	1.83651	2.93216	4.94e-06	6.19e-05	Epsilon-Other
ENSG00000272512:AL645608.7	lincRNA	1.83325	-0.107752	0.0556663	0.176943	Epsilon-Other
ENSG00000228939:AKT3-IT1	sense_intronic	1.8302	-0.288087	0.0748706	0.220577	Epsilon-Other
ENSG00000165379:LRFN5	protein_coding	1.82993	1.60015	0.000210292	0.0017061	Epsilon-Other
ENSG00000106804:C5	protein_coding	1.82984	0.991725	0.00322104	0.0178557	Epsilon-Other
ENSG00000133619:KRBA1	protein_coding	1.82389	2.15559	3.23e-05	0.000330798	Epsilon-Other
ENSG00000062282:DGAT2	protein_coding	1.82367	1.37741	0.00145103	0.00905534	Epsilon-Other
ENSG00000284862:CCDC39	protein_coding	1.82113	-1.61766	0.307284	0.568612	Epsilon-Other
ENSG00000283235:AC139493.2	processed_transcript	1.82065	-1.67001	0.297912	0.557689	Epsilon-Other
ENSG00000253368:TRNP1	protein_coding	1.81922	6.55924	2.31e-25	4.6e-23	Epsilon-Other
ENSG00000136305:CIDEB	protein_coding	1.8188	2.1366	0.000192943	0.00158286	Epsilon-Other
ENSG00000277373:AL132765.2	sense_intronic	1.8173	-2.21518	0.372506	0.635999	Epsilon-Other
ENSG00000105278:ZFR2	protein_coding	1.81611	2.14645	0.000155573	0.00131726	Epsilon-Other
ENSG00000023171:GRAMD1B	protein_coding	1.81394	2.48978	6.51e-06	7.93e-05	Epsilon-Other
ENSG00000206337:HCP5	sense_overlapping	1.80578	2.5207	2.44e-05	0.000257584	Epsilon-Other
ENSG00000152413:HOMER1	protein_coding	1.80532	3.78327	6.43e-10	1.74e-08	Epsilon-Other
ENSG00000178233:TMEM151B	protein_coding	1.80509	-0.335127	0.0873698	0.246277	Epsilon-Other
ENSG00000172742:OR4D9	protein_coding	1.80483	-1.20091	0.304587	0.565494	Epsilon-Other
ENSG00000131435:PDLIM4	protein_coding	1.80421	6.59757	1.5e-10	4.55e-09	Epsilon-Other
ENSG00000253485:PCDHGA5	protein_coding	1.80351	1.12298	0.00251328	0.0144228	Epsilon-Other
ENSG00000226091:LINC00937	lincRNA	1.80347	0.30826	0.0268914	0.100727	Epsilon-Other
ENSG00000204683:C10orf113	protein_coding	1.80324	-1.68122	0.298627	0.558403	Epsilon-Other
ENSG00000197140:ADAM32	protein_coding	1.80298	-1.08907	0.15315	0.365824	Epsilon-Other
ENSG00000224614:TNK2-AS1	antisense	1.80274	-1.58204	0.298859	0.558593	Epsilon-Other
ENSG00000091656:ZFHX4	protein_coding	1.80269	0.102544	0.0491902	0.161339	Epsilon-Other
ENSG00000238113:LINC01410	lincRNA	1.80125	0.629046	0.0145193	0.0618029	Epsilon-Other
ENSG00000248881:AC010245.1	antisense	1.80111	-1.86873	0.31631	0.579602	Epsilon-Other
ENSG00000256013:AC027277.1	antisense	1.80034	-0.501473	0.0834307	0.238224	Epsilon-Other
ENSG00000176244:ACBD7	protein_coding	1.79982	-1.54327	0.302547	0.563534	Epsilon-Other
ENSG00000277186:AC131212.1	lincRNA	1.79685	-1.98713	0.328419	0.592994	Epsilon-Other
ENSG00000109511:ANXA10	protein_coding	1.79641	2.9438	7.37e-05	0.000684193	Epsilon-Other
ENSG00000198246:SLC29A3	protein_coding	1.79629	1.09598	0.00562366	0.0284713	Epsilon-Other
ENSG00000089356:FXYD3	protein_coding	1.7948	7.70542	2.67e-11	9.06e-10	Epsilon-Other
ENSG00000255346:NOX5	protein_coding	1.79383	-1.73617	0.337492	0.602013	Epsilon-Other
ENSG00000272181:AC012557.2	antisense	1.79381	-1.83407	0.306004	0.567278	Epsilon-Other
ENSG00000272384:AC016405.3	lincRNA	1.79354	-1.63589	0.306829	0.568135	Epsilon-Other
ENSG00000175336:APOF	protein_coding	1.79351	-1.21313	0.175815	0.402082	Epsilon-Other
ENSG00000226089:AL122017.1	sense_intronic	1.79288	-1.89676	0.309511	0.571425	Epsilon-Other
ENSG00000167992:VWCE	protein_coding	1.79265	-0.958993	0.153693	0.366635	Epsilon-Other
ENSG00000187546:AGMO	protein_coding	1.79056	-1.97615	0.345897	0.609942	Epsilon-Other
ENSG00000173376:NDNF	protein_coding	1.78993	0.461558	0.0744071	0.219536	Epsilon-Other
ENSG00000185053:SGCZ	protein_coding	1.78988	0.100036	0.0491842	0.161339	Epsilon-Other
ENSG00000280474:AL356481.2	sense_intronic	1.78927	-1.74388	0.303153	0.564225	Epsilon-Other
ENSG00000197815:AC122129.1	antisense	1.78872	-1.66146	0.31023	0.572226	Epsilon-Other
ENSG00000253392:AC119403.1	antisense	1.78861	0.119906	0.0507737	0.165217	Epsilon-Other
ENSG00000197888:UGT2B17	protein_coding	1.78816	-1.1339	0.396024	0.655415	Epsilon-Other
ENSG00000233332:AL122008.3	antisense	1.78695	-0.182887	0.0810001	0.233787	Epsilon-Other
ENSG00000245330:AP005717.1	lincRNA	1.78691	-1.75785	0.303609	0.564447	Epsilon-Other
ENSG00000272810:U91328.3	lincRNA	1.78394	-1.66341	0.30476	0.565724	Epsilon-Other
ENSG00000272426:BX284668.6	lincRNA	1.78376	-1.00321	0.154452	0.367624	Epsilon-Other
ENSG00000277010:AC120498.10	antisense	1.78293	0.322294	0.0302186	0.110442	Epsilon-Other
ENSG00000188158:NHS	protein_coding	1.78227	1.15765	0.00351192	0.0191917	Epsilon-Other
ENSG00000258651:SEC23A-AS1	lincRNA	1.78167	-0.861498	0.156605	0.371392	Epsilon-Other
ENSG00000229618:AC011287.1	lincRNA	1.78063	-0.962788	0.185996	0.417393	Epsilon-Other
ENSG00000228830:AL160408.2	antisense	1.77993	-1.78708	0.333181	0.597409	Epsilon-Other
ENSG00000275630:AC004816.2	lincRNA	1.77874	-1.79402	0.322188	0.586207	Epsilon-Other
ENSG00000102743:SLC25A15	protein_coding	1.77804	1.67962	0.00105933	0.00688551	Epsilon-Other
ENSG00000243410:PSMD6-AS1	antisense	1.77752	-1.07848	0.154664	0.367966	Epsilon-Other
ENSG00000138346:DNA2	protein_coding	1.77608	-0.0988846	0.0445993	0.149648	Epsilon-Other
ENSG00000164938:TP53INP1	protein_coding	1.77607	4.34679	4.7e-10	1.3e-08	Epsilon-Other
ENSG00000177551:NHLH2	protein_coding	1.77546	-1.66716	0.321459	0.585516	Epsilon-Other
ENSG00000257681:AC025265.1	antisense	1.77482	-1.74038	0.312545	0.575262	Epsilon-Other
ENSG00000213965:NUDT19	protein_coding	1.77428	3.02713	1.19e-07	2.16e-06	Epsilon-Other
ENSG00000277022:AL031663.3	lincRNA	1.7733	-0.961271	0.156244	0.370723	Epsilon-Other
ENSG00000267226:AC104971.1	bidirectional_promoter_lncRNA	1.76989	-1.68819	0.311031	0.573251	Epsilon-Other
ENSG00000226609:AL390067.1	antisense	1.76705	-1.73434	0.324701	0.589176	Epsilon-Other
ENSG00000230533:AL356234.2	lincRNA	1.76234	-0.0213967	0.0938342	0.259043	Epsilon-Other
ENSG00000187068:C3orf70	protein_coding	1.76206	0.330235	0.0301037	0.110225	Epsilon-Other
ENSG00000260198:AC009102.1	sense_intronic	1.76133	-1.83367	0.309386	0.571326	Epsilon-Other
ENSG00000268854:AC020909.3	antisense	1.75904	-0.863114	0.158576	0.374441	Epsilon-Other
ENSG00000154118:JPH3	protein_coding	1.75886	2.20075	0.000238359	0.0019029	Epsilon-Other
ENSG00000251493:FOXD1	protein_coding	1.75847	-1.64919	0.333159	0.597409	Epsilon-Other
ENSG00000198734:F5	protein_coding	1.75764	1.1776	0.00366782	0.0199112	Epsilon-Other
ENSG00000167476:JSRP1	protein_coding	1.75461	5.29745	3.69e-09	8.79e-08	Epsilon-Other
ENSG00000174137:FAM53A	protein_coding	1.7484	-1.49262	0.319105	0.582812	Epsilon-Other
ENSG00000179388:EGR3	protein_coding	1.74639	3.30547	0.000654167	0.00455472	Epsilon-Other
ENSG00000276718:AC005840.4	antisense	1.73839	-1.87003	0.319454	0.583131	Epsilon-Other
ENSG00000081923:ATP8B1	protein_coding	1.73783	3.64689	6.94e-06	8.39e-05	Epsilon-Other
ENSG00000285688:AL161443.1	lincRNA	1.7375	-1.67538	0.317614	0.58122	Epsilon-Other
ENSG00000173698:ADGRG2	protein_coding	1.73665	2.71165	1.22e-05	0.000138948	Epsilon-Other
ENSG00000273230:AC102953.2	lincRNA	1.73563	-1.72939	0.318035	0.581581	Epsilon-Other
ENSG00000260588:AC027702.1	lincRNA	1.73244	-0.300932	0.103935	0.278637	Epsilon-Other
ENSG00000184809:B3GALT5-AS1	antisense	1.72971	1.69506	0.00205518	0.0121719	Epsilon-Other
ENSG00000256925:ADGRA1-AS1	antisense	1.72829	-1.42702	0.317192	0.580765	Epsilon-Other
ENSG00000126562:WNK4	protein_coding	1.72651	1.5186	0.0024882	0.0143033	Epsilon-Other
ENSG00000266469:AC005288.1	antisense	1.72644	-1.56443	0.318436	0.582114	Epsilon-Other
ENSG00000197892:KIF13B	protein_coding	1.72551	4.88534	3.57e-14	1.85e-12	Epsilon-Other
ENSG00000262312:AC004494.1	antisense	1.72394	-0.775373	0.16373	0.382386	Epsilon-Other
ENSG00000110042:DTX4	protein_coding	1.72244	1.59455	0.004473	0.0235236	Epsilon-Other
ENSG00000260401:AP002761.4	sense_overlapping	1.72023	-1.71865	0.321243	0.585258	Epsilon-Other
ENSG00000277728:AC097641.2	antisense	1.72021	-0.79393	0.16765	0.38921	Epsilon-Other
ENSG00000205978:NYNRIN	protein_coding	1.71885	1.20124	0.00531819	0.0272421	Epsilon-Other
ENSG00000260052:AC023813.3	lincRNA	1.71786	-1.6021	0.323802	0.58814	Epsilon-Other
ENSG00000204941:PSG5	protein_coding	1.71523	0.234393	0.17152	0.395356	Epsilon-Other
ENSG00000112964:GHR	protein_coding	1.71418	0.37426	0.0341889	0.121546	Epsilon-Other
ENSG00000121753:ADGRB2	protein_coding	1.71293	-1.0587	0.18014	0.408627	Epsilon-Other
ENSG00000270574:AC010680.2	antisense	1.71122	-0.998741	0.170668	0.394421	Epsilon-Other
ENSG00000236519:LINC01424	antisense	1.71051	-1.54669	0.323369	0.587628	Epsilon-Other
ENSG00000186364:NUDT17	protein_coding	1.70951	1.21485	0.0073822	0.0356078	Epsilon-Other
ENSG00000230366:DSCR9	lincRNA	1.70948	-1.54172	0.326611	0.591138	Epsilon-Other
ENSG00000070759:TESK2	protein_coding	1.70764	0.727488	0.0118256	0.0527177	Epsilon-Other
ENSG00000263588:AC091043.1	lincRNA	1.70689	-0.0248428	0.0969193	0.265251	Epsilon-Other
ENSG00000281852:LINC00891	lincRNA	1.70664	-1.63218	0.323984	0.58838	Epsilon-Other
ENSG00000086730:LAT2	protein_coding	1.70454	2.37258	0.000128612	0.00111761	Epsilon-Other
ENSG00000233073:AC005009.2	antisense	1.7042	-1.67257	0.326271	0.590752	Epsilon-Other
ENSG00000256973:AC053513.1	lincRNA	1.70203	-1.64103	0.32429	0.588799	Epsilon-Other
ENSG00000267731:AC005332.2	lincRNA	1.70143	-1.79699	0.33001	0.594676	Epsilon-Other
ENSG00000156127:BATF	protein_coding	1.69914	-1.4788	0.342496	0.606998	Epsilon-Other
ENSG00000186326:RGS9BP	protein_coding	1.69261	-1.67439	0.326405	0.590931	Epsilon-Other
ENSG00000179477:ALOX12B	protein_coding	1.69201	-1.60325	0.333681	0.597704	Epsilon-Other
ENSG00000261158:AC109597.2	antisense	1.69182	-1.52499	0.331228	0.59586	Epsilon-Other
ENSG00000245025:AC107959.1	antisense	1.69164	-1.65685	0.335092	0.598777	Epsilon-Other
ENSG00000135643:KCNMB4	protein_coding	1.68739	-0.206245	0.107828	0.286066	Epsilon-Other
ENSG00000275576:AL049539.1	sense_intronic	1.68547	-1.78768	0.327571	0.592157	Epsilon-Other
ENSG00000148053:NTRK2	protein_coding	1.68375	3.1507	7.56e-05	0.000699126	Epsilon-Other
ENSG00000164976:MYORG	protein_coding	1.68272	1.90669	0.00158317	0.00978631	Epsilon-Other
ENSG00000154511:DIPK1A	protein_coding	1.68147	0.955999	0.0127953	0.0560441	Epsilon-Other
ENSG00000235802:HCFC1-AS1	antisense	1.68012	-1.70269	0.339482	0.604046	Epsilon-Other
ENSG00000256188:TAS2R30	protein_coding	1.67645	-0.363124	0.0967283	0.26479	Epsilon-Other
ENSG00000162738:VANGL2	protein_coding	1.67425	0.567049	0.04769	0.157608	Epsilon-Other
ENSG00000183308:AC005037.1	antisense	1.6735	-1.80007	0.364433	0.628786	Epsilon-Other
ENSG00000259274:AC107241.1	antisense	1.67111	-1.44855	0.330532	0.595025	Epsilon-Other
ENSG00000251169:LINC01843	lincRNA	1.67097	1.14226	0.0110112	0.0496626	Epsilon-Other
ENSG00000262619:LINC00621	lincRNA	1.66783	-0.891044	0.186553	0.418204	Epsilon-Other
ENSG00000271384:AL161729.3	lincRNA	1.66704	-1.93049	0.341108	0.605654	Epsilon-Other
ENSG00000118777:ABCG2	protein_coding	1.66573	1.87185	0.00573646	0.0289363	Epsilon-Other
ENSG00000271843:AC012557.1	lincRNA	1.66534	-1.67673	0.332461	0.59694	Epsilon-Other
ENSG00000184117:NIPSNAP1	protein_coding	1.66265	5.37181	5.96e-14	3.02e-12	Epsilon-Other
ENSG00000261126:RBFADN	lincRNA	1.66128	-0.269445	0.101643	0.274308	Epsilon-Other
ENSG00000255408:PCDHA3	protein_coding	1.66025	-0.192427	0.0996518	0.270365	Epsilon-Other
ENSG00000170775:GPR37	protein_coding	1.65896	1.58164	0.00456342	0.0239454	Epsilon-Other
ENSG00000164076:CAMKV	protein_coding	1.65764	-1.63609	0.360694	0.624647	Epsilon-Other
ENSG00000068078:FGFR3	protein_coding	1.65763	0.711384	0.0479148	0.158104	Epsilon-Other
ENSG00000100599:RIN3	protein_coding	1.65701	0.61632	0.0420603	0.143176	Epsilon-Other
ENSG00000091262:ABCC6	protein_coding	1.65699	1.74127	0.00314656	0.017509	Epsilon-Other
ENSG00000277449:CEBPB-AS1	antisense	1.65674	-0.468023	0.110614	0.291363	Epsilon-Other
ENSG00000157445:CACNA2D3	protein_coding	1.65604	0.30855	0.0491432	0.161253	Epsilon-Other
ENSG00000166682:TMPRSS5	protein_coding	1.65597	-1.6626	0.334287	0.598433	Epsilon-Other
ENSG00000053438:NNAT	protein_coding	1.65588	-0.36691	0.108178	0.286704	Epsilon-Other
ENSG00000267412:AC092068.2	sense_intronic	1.65585	-0.212582	0.104142	0.278967	Epsilon-Other
ENSG00000223525:RABGAP1L-IT1	sense_intronic	1.65451	0.310193	0.0601642	0.187407	Epsilon-Other
ENSG00000114790:ARHGEF26	protein_coding	1.65219	2.31719	0.000155269	0.00131564	Epsilon-Other
ENSG00000269984:AC078795.1	antisense	1.64865	-1.67066	0.337524	0.602024	Epsilon-Other
ENSG00000232934:AL157786.1	antisense	1.64855	-1.50692	0.337465	0.60201	Epsilon-Other
ENSG00000186806:VSIG10L	protein_coding	1.64844	-1.51458	0.342868	0.607446	Epsilon-Other
ENSG00000144642:RBMS3	protein_coding	1.64815	1.29882	0.0134363	0.0581637	Epsilon-Other
ENSG00000232692:AP001596.1	antisense	1.64787	-0.715557	0.190658	0.424366	Epsilon-Other
ENSG00000088386:SLC15A1	protein_coding	1.6474	0.356939	0.0877489	0.24692	Epsilon-Other
ENSG00000124429:POF1B	protein_coding	1.64423	1.95421	0.00451999	0.0237388	Epsilon-Other
ENSG00000171843:MLLT3	protein_coding	1.64337	4.18782	2.61e-09	6.34e-08	Epsilon-Other
ENSG00000269892:AC125494.2	lincRNA	1.64277	-1.60785	0.339566	0.604087	Epsilon-Other
ENSG00000272568:AC005162.3	antisense	1.64225	-0.729527	0.197594	0.434936	Epsilon-Other
ENSG00000188039:NWD1	protein_coding	1.64129	1.03998	0.0172405	0.071029	Epsilon-Other
ENSG00000156966:B3GNT7	protein_coding	1.63879	2.5175	0.000939495	0.00618365	Epsilon-Other
ENSG00000272689:AC004832.4	sense_intronic	1.63612	-1.63489	0.359869	0.623954	Epsilon-Other
ENSG00000258818:RNASE4	protein_coding	1.63399	5.75313	2.93e-11	9.83e-10	Epsilon-Other
ENSG00000160716:CHRNB2	protein_coding	1.63172	2.45308	9.12e-05	0.000826981	Epsilon-Other
ENSG00000166483:WEE1	protein_coding	1.62777	4.41084	2.33e-06	3.17e-05	Epsilon-Other
ENSG00000237852:AC119800.1	sense_intronic	1.62772	-1.50324	0.341731	0.606347	Epsilon-Other
ENSG00000214357:NEURL1B	protein_coding	1.62648	1.24462	0.0074343	0.035797	Epsilon-Other
ENSG00000248559:AC109454.2	antisense	1.62401	-0.22749	0.106851	0.284279	Epsilon-Other
ENSG00000206579:XKR4	protein_coding	1.6222	2.19245	0.00022815	0.00182886	Epsilon-Other
ENSG00000108950:FAM20A	protein_coding	1.61971	1.19288	0.0141386	0.0605341	Epsilon-Other
ENSG00000136286:MYO1G	protein_coding	1.61761	-0.322245	0.136077	0.33794	Epsilon-Other
ENSG00000233081:AL353764.1	lincRNA	1.61739	-1.73691	0.354196	0.618506	Epsilon-Other
ENSG00000148700:ADD3	protein_coding	1.61654	5.47757	1.18e-14	6.53e-13	Epsilon-Other
ENSG00000162065:TBC1D24	protein_coding	1.61501	4.31691	2.27e-10	6.65e-09	Epsilon-Other
ENSG00000260331:AC079148.1	lincRNA	1.61416	-1.58622	0.344796	0.60907	Epsilon-Other
ENSG00000184471:C1QTNF8	protein_coding	1.61413	-1.51929	0.368109	0.632126	Epsilon-Other
ENSG00000143375:CGN	protein_coding	1.61307	3.28376	2.42e-05	0.000255294	Epsilon-Other
ENSG00000231177:LINC00852	antisense	1.61254	-0.859894	0.192136	0.426523	Epsilon-Other
ENSG00000255182:AC084125.2	processed_transcript	1.61109	-1.4122	0.345425	0.609492	Epsilon-Other
ENSG00000164749:HNF4G	protein_coding	1.61051	0.52146	0.0636594	0.195595	Epsilon-Other
ENSG00000268069:AC004466.1	antisense	1.60853	-1.51527	0.347157	0.611307	Epsilon-Other
ENSG00000270076:AF131215.7	lincRNA	1.6073	-1.01773	0.191287	0.425523	Epsilon-Other
ENSG00000272950:AC093799.1	antisense	1.6058	-1.80096	0.364635	0.628786	Epsilon-Other
ENSG00000132207:SLX1A	protein_coding	1.60426	-0.100665	0.112776	0.295284	Epsilon-Other
ENSG00000272159:AC087623.3	antisense	1.60415	-0.851933	0.194401	0.430193	Epsilon-Other
ENSG00000253767:PCDHGA8	protein_coding	1.60114	1.8059	0.00323065	0.0178921	Epsilon-Other
ENSG00000129596:CDO1	protein_coding	1.60021	2.86708	0.000178112	0.00148033	Epsilon-Other
ENSG00000276547:PCDHGB5	protein_coding	1.59861	-0.946998	0.202038	0.440792	Epsilon-Other
ENSG00000138744:NAAA	protein_coding	1.59615	4.48363	2.59e-10	7.49e-09	Epsilon-Other
ENSG00000237476:LINC01637	lincRNA	1.59602	3.60189	2.72e-06	3.63e-05	Epsilon-Other
ENSG00000174370:C11orf45	protein_coding	1.59582	-1.31655	0.369673	0.633214	Epsilon-Other
ENSG00000272148:AC013403.2	antisense	1.59507	-1.66134	0.350153	0.614377	Epsilon-Other
ENSG00000244165:P2RY11	protein_coding	1.59504	0.757232	0.0286856	0.106078	Epsilon-Other
ENSG00000175787:ZNF169	protein_coding	1.59426	1.01299	0.0168069	0.0695846	Epsilon-Other
ENSG00000164649:CDCA7L	protein_coding	1.59375	0.554332	0.0623833	0.192696	Epsilon-Other
ENSG00000273212:AC000068.2	antisense	1.59139	-1.522	0.352494	0.61691	Epsilon-Other
ENSG00000268051:AC008395.1	sense_intronic	1.59129	-0.829991	0.200851	0.439221	Epsilon-Other
ENSG00000171791:BCL2	protein_coding	1.58992	1.29784	0.0179677	0.07333	Epsilon-Other
ENSG00000236140:AC245014.1	lincRNA	1.58864	-1.40343	0.357705	0.621581	Epsilon-Other
ENSG00000245017:LINC02453	lincRNA	1.58857	-1.53422	0.367394	0.631266	Epsilon-Other
ENSG00000236936:AL031005.1	antisense	1.58776	-1.4504	0.368958	0.632749	Epsilon-Other
ENSG00000178803:ADORA2A-AS1	antisense	1.58769	0.0878643	0.0898278	0.251203	Epsilon-Other
ENSG00000204347:BTBD17	protein_coding	1.58752	0.366038	0.0620006	0.191804	Epsilon-Other
ENSG00000092054:MYH7	protein_coding	1.58353	-1.42876	0.359666	0.62365	Epsilon-Other
ENSG00000144485:HES6	protein_coding	1.58237	3.72052	9.6e-07	1.41e-05	Epsilon-Other
ENSG00000185052:SLC24A3	protein_coding	1.58073	-0.115521	0.121027	0.310427	Epsilon-Other
ENSG00000040608:RTN4R	protein_coding	1.57956	0.901686	0.0217901	0.0854385	Epsilon-Other
ENSG00000213888:LINC01521	lincRNA	1.57848	0.572313	0.0447211	0.149907	Epsilon-Other
ENSG00000076864:RAP1GAP	protein_coding	1.57533	5.5698	1.35e-10	4.13e-09	Epsilon-Other
ENSG00000100290:BIK	protein_coding	1.57474	2.22066	0.00253447	0.0145231	Epsilon-Other
ENSG00000141540:TTYH2	protein_coding	1.57473	1.11271	0.0262264	0.0987105	Epsilon-Other
ENSG00000284902:AC074008.1	sense_intronic	1.57445	-1.66121	0.358642	0.622563	Epsilon-Other
ENSG00000270091:AC015726.1	lincRNA	1.5744	-0.855171	0.200802	0.439221	Epsilon-Other
ENSG00000272144:AC025171.4	lincRNA	1.57347	-1.68017	0.40043	0.659086	Epsilon-Other
ENSG00000188549:CCDC9B	protein_coding	1.57323	2.10337	0.00240613	0.0138894	Epsilon-Other
ENSG00000163827:LRRC2	protein_coding	1.57276	0.887552	0.0330222	0.118331	Epsilon-Other
ENSG00000105369:CD79A	protein_coding	1.57041	-1.43672	0.355816	0.620027	Epsilon-Other
ENSG00000271778:AC080013.3	sense_intronic	1.57002	-1.5998	0.360211	0.624179	Epsilon-Other
ENSG00000120328:PCDHB12	protein_coding	1.56985	0.622369	0.0307095	0.111883	Epsilon-Other
ENSG00000272518:AC036214.2	sense_intronic	1.56978	-0.248766	0.118001	0.305091	Epsilon-Other
ENSG00000272769:AC097532.2	lincRNA	1.56891	-0.157303	0.12236	0.312982	Epsilon-Other
ENSG00000261101:AC234775.3	sense_overlapping	1.56836	-0.716457	0.196153	0.432623	Epsilon-Other
ENSG00000272864:AC135803.1	lincRNA	1.5642	-0.609672	0.214644	0.45916	Epsilon-Other
ENSG00000119698:PPP4R4	protein_coding	1.56004	1.74464	0.00313869	0.0174745	Epsilon-Other
ENSG00000164621:SMAD5-AS1	antisense	1.55827	-0.568113	0.198134	0.435575	Epsilon-Other
ENSG00000261514:LINC01976	lincRNA	1.55625	1.62461	0.0203253	0.080898	Epsilon-Other
ENSG00000153956:CACNA2D1	protein_coding	1.55546	5.49176	1.59e-14	8.59e-13	Epsilon-Other
ENSG00000250241:AC105383.1	lincRNA	1.55366	-0.938972	0.206148	0.446336	Epsilon-Other
ENSG00000261211:AL031123.2	lincRNA	1.55349	-0.694616	0.215254	0.459837	Epsilon-Other
ENSG00000189056:RELN	protein_coding	1.55269	-1.48641	0.415035	0.671766	Epsilon-Other
ENSG00000253974:NRG1-IT1	sense_intronic	1.55236	-0.679867	0.201582	0.440403	Epsilon-Other
ENSG00000260923:LINC02193	lincRNA	1.55218	0.66146	0.0517533	0.167614	Epsilon-Other
ENSG00000250135:AL049795.2	sense_intronic	1.55196	-1.36567	0.362186	0.626353	Epsilon-Other
ENSG00000137486:ARRB1	protein_coding	1.54927	2.90739	6.01e-05	0.000572268	Epsilon-Other
ENSG00000271824:SMIM32	protein_coding	1.54809	3.96682	1.58e-07	2.81e-06	Epsilon-Other
ENSG00000223571:DHRSX-IT1	sense_intronic	1.5454	-0.842693	0.21941	0.464738	Epsilon-Other
ENSG00000170075:GPR37L1	protein_coding	1.54484	-1.43019	0.368212	0.632203	Epsilon-Other
ENSG00000125895:TMEM74B	protein_coding	1.54021	3.76061	3.98e-06	5.1e-05	Epsilon-Other
ENSG00000266371:AC079915.1	sense_intronic	1.54021	0.0250376	0.080824	0.233422	Epsilon-Other
ENSG00000162636:FAM102B	protein_coding	1.53836	2.11612	0.0030502	0.0170455	Epsilon-Other
ENSG00000183421:RIPK4	protein_coding	1.53472	2.94869	6.45e-05	0.000607556	Epsilon-Other
ENSG00000267127:AC090360.1	protein_coding	1.53175	-0.634484	0.220597	0.466071	Epsilon-Other
ENSG00000223802:CERS1	protein_coding	1.53146	1.43584	0.0124471	0.0548839	Epsilon-Other
ENSG00000116983:HPCAL4	protein_coding	1.53131	-1.42348	0.370456	0.634161	Epsilon-Other
ENSG00000040731:CDH10	protein_coding	1.53038	3.77072	1.56e-05	0.000172492	Epsilon-Other
ENSG00000213023:SYT3	protein_coding	1.5294	-1.47035	0.367969	0.631978	Epsilon-Other
ENSG00000257599:OVCH1-AS1	antisense	1.52843	-1.45287	0.370018	0.633642	Epsilon-Other
ENSG00000253305:PCDHGB6	protein_coding	1.52807	1.11291	0.0148797	0.06304	Epsilon-Other
ENSG00000259353:AC090515.4	antisense	1.52766	-0.48406	0.212153	0.455535	Epsilon-Other
ENSG00000099937:SERPIND1	protein_coding	1.52652	0.273831	0.0574962	0.18114	Epsilon-Other
ENSG00000122367:LDB3	protein_coding	1.5247	-1.67865	0.376478	0.639569	Epsilon-Other
ENSG00000256162:SMLR1	protein_coding	1.52331	-0.314329	0.334633	0.598554	Epsilon-Other
ENSG00000197753:LHFPL5	protein_coding	1.52312	1.6289	0.00573591	0.0289363	Epsilon-Other
ENSG00000054179:ENTPD2	protein_coding	1.52172	3.55004	6.26e-06	7.66e-05	Epsilon-Other
ENSG00000145934:TENM2	protein_coding	1.52136	1.38657	0.0121823	0.053991	Epsilon-Other
ENSG00000143194:MAEL	protein_coding	1.52029	-0.41383	0.229987	0.478083	Epsilon-Other
ENSG00000155974:GRIP1	protein_coding	1.51935	0.447969	0.0623104	0.192534	Epsilon-Other
ENSG00000276278:AC048382.6	antisense	1.51881	-0.759086	0.232632	0.481447	Epsilon-Other
ENSG00000111371:SLC38A1	protein_coding	1.51768	4.59186	1.14e-05	0.000131186	Epsilon-Other
ENSG00000205436:EXOC3L4	protein_coding	1.51593	-1.68562	0.395039	0.654846	Epsilon-Other
ENSG00000204965:PCDHA5	protein_coding	1.5154	0.682552	0.0371577	0.129723	Epsilon-Other
ENSG00000225032:AL162586.1	antisense	1.515	-1.65239	0.399848	0.658584	Epsilon-Other
ENSG00000028277:POU2F2	protein_coding	1.51252	0.752975	0.0413068	0.141041	Epsilon-Other
ENSG00000253537:PCDHGA7	protein_coding	1.51242	-0.182227	0.134038	0.334432	Epsilon-Other
ENSG00000254221:PCDHGB1	protein_coding	1.51083	-1.55138	0.378353	0.641224	Epsilon-Other
ENSG00000160781:PAQR6	protein_coding	1.51057	0.968791	0.0457862	0.152671	Epsilon-Other
ENSG00000279342:AP000866.6	sense_intronic	1.50876	0.201492	0.0821478	0.23591	Epsilon-Other
ENSG00000261114:AC012181.1	sense_intronic	1.50811	0.223631	0.0862354	0.243947	Epsilon-Other
ENSG00000113578:FGF1	protein_coding	1.50583	-0.499085	0.222244	0.46829	Epsilon-Other
ENSG00000183077:AFMID	protein_coding	1.50318	1.32085	0.0249311	0.0950085	Epsilon-Other
ENSG00000104332:SFRP1	protein_coding	1.50297	2.02398	0.0322525	0.116336	Epsilon-Other
ENSG00000132932:ATP8A2	protein_coding	1.50041	0.809325	0.0558104	0.177281	Epsilon-Other
ENSG00000248429:FAM198B-AS1	antisense	1.49847	-1.38524	0.390459	0.651209	Epsilon-Other
ENSG00000179913:B3GNT3	protein_coding	1.49712	1.76112	0.017263	0.0710969	Epsilon-Other
ENSG00000204869:IGFL4	protein_coding	1.495	-1.42018	0.379653	0.642408	Epsilon-Other
ENSG00000108797:CNTNAP1	protein_coding	1.49439	0.272912	0.0668183	0.202722	Epsilon-Other
ENSG00000273033:LINC02035	lincRNA	1.48882	1.11116	0.0283322	0.10502	Epsilon-Other
ENSG00000204961:PCDHA9	protein_coding	1.48788	1.45682	0.00831802	0.0392511	Epsilon-Other
ENSG00000126218:F10	protein_coding	1.4864	7.28748	9.5e-11	2.95e-09	Epsilon-Other
ENSG00000155875:SAXO1	protein_coding	1.48539	-1.41772	0.384422	0.646812	Epsilon-Other
ENSG00000101470:TNNC2	protein_coding	1.48516	-0.546989	0.217084	0.46205	Epsilon-Other
ENSG00000176601:MAP3K19	protein_coding	1.48215	-1.42308	0.389181	0.650474	Epsilon-Other
ENSG00000159374:M1AP	protein_coding	1.47938	-1.32161	0.386065	0.648396	Epsilon-Other
ENSG00000158555:GDPD5	protein_coding	1.47934	0.741983	0.065105	0.198995	Epsilon-Other
ENSG00000135678:CPM	protein_coding	1.47805	3.55717	0.000363116	0.00273251	Epsilon-Other
ENSG00000111859:NEDD9	protein_coding	1.47525	4.93285	5.68e-08	1.1e-06	Epsilon-Other
ENSG00000182324:KCNJ14	protein_coding	1.47452	-0.581201	0.229186	0.477008	Epsilon-Other
ENSG00000165891:E2F7	protein_coding	1.47431	-1.34224	0.407304	0.665262	Epsilon-Other
ENSG00000253361:AC069120.1	lincRNA	1.47361	3.1124	8.59e-05	0.000784266	Epsilon-Other
ENSG00000225706:PTPRD-AS1	lincRNA	1.4729	0.0045483	0.148497	0.358062	Epsilon-Other
ENSG00000259380:AC087473.1	lincRNA	1.46983	-1.45727	0.390737	0.651533	Epsilon-Other
ENSG00000276727:AC137834.2	antisense	1.46765	-1.57286	0.389886	0.650917	Epsilon-Other
ENSG00000073060:SCARB1	protein_coding	1.4674	3.1377	5.7e-05	0.000544743	Epsilon-Other
ENSG00000160233:LRRC3	protein_coding	1.4672	0.24563	0.0971526	0.265611	Epsilon-Other
ENSG00000224511:LINC00365	lincRNA	1.46612	0.143084	0.15343	0.366343	Epsilon-Other
ENSG00000238279:BX470102.1	antisense	1.46067	-1.50812	0.388123	0.64943	Epsilon-Other
ENSG00000232306:AC012485.2	lincRNA	1.46022	-1.35916	0.394755	0.654513	Epsilon-Other
ENSG00000187688:TRPV2	protein_coding	1.46014	2.10299	0.00903986	0.0420481	Epsilon-Other
ENSG00000232860:SMG7-AS1	processed_transcript	1.4597	-1.42676	0.392577	0.652717	Epsilon-Other
ENSG00000236377:AC084809.2	lincRNA	1.45941	-0.635355	0.230238	0.478392	Epsilon-Other
ENSG00000269958:AL049840.4	sense_intronic	1.45657	1.00448	0.0270441	0.101156	Epsilon-Other
ENSG00000269038:AP001462.1	lincRNA	1.45656	1.54484	0.0167947	0.0695586	Epsilon-Other
ENSG00000118557:PMFBP1	protein_coding	1.45578	-1.46181	0.395553	0.655071	Epsilon-Other
ENSG00000180155:LYNX1	protein_coding	1.45327	2.21599	0.00526359	0.0270155	Epsilon-Other
ENSG00000240720:LRRD1	protein_coding	1.44757	-1.4513	0.390222	0.651029	Epsilon-Other
ENSG00000285571:AL513548.4	lincRNA	1.44735	-0.0530294	0.150541	0.361482	Epsilon-Other
ENSG00000272562:AL512343.2	antisense	1.44635	-1.32397	0.390198	0.651029	Epsilon-Other
ENSG00000215788:TNFRSF25	protein_coding	1.4457	-0.614804	0.234211	0.483708	Epsilon-Other
ENSG00000175877:TMEM270	protein_coding	1.44544	-0.511221	0.242208	0.493721	Epsilon-Other
ENSG00000139835:GRTP1	protein_coding	1.44451	1.09012	0.0681183	0.205846	Epsilon-Other
ENSG00000183655:KLHL25	protein_coding	1.44425	1.4221	0.0188287	0.0761213	Epsilon-Other
ENSG00000233926:AL591368.1	lincRNA	1.44209	-1.63818	0.409307	0.667464	Epsilon-Other
ENSG00000272931:AC099568.2	lincRNA	1.4375	0.831101	0.0455389	0.152056	Epsilon-Other
ENSG00000274979:AC020656.2	lincRNA	1.43593	-0.633885	0.24177	0.493271	Epsilon-Other
ENSG00000261251:Z97055.2	antisense	1.43369	-0.520421	0.234724	0.484312	Epsilon-Other
ENSG00000100197:CYP2D6	protein_coding	1.43356	-0.80963	0.240954	0.492377	Epsilon-Other
ENSG00000267322:SNHG22	antisense	1.43346	-0.753349	0.251265	0.505135	Epsilon-Other
ENSG00000006468:ETV1	protein_coding	1.4334	5.7119	1.67e-09	4.22e-08	Epsilon-Other
ENSG00000232874:AC080129.2	antisense	1.43266	-0.203407	0.152021	0.363868	Epsilon-Other
ENSG00000237595:LINC01275	lincRNA	1.43229	-1.46279	0.431132	0.684926	Epsilon-Other
ENSG00000260368:AC027373.1	sense_overlapping	1.43169	-1.68871	0.403667	0.662285	Epsilon-Other
ENSG00000276334:AL133243.2	sense_intronic	1.43104	1.38445	0.0134931	0.0583127	Epsilon-Other
ENSG00000250120:PCDHA10	protein_coding	1.4295	2.5628	0.00055492	0.00395522	Epsilon-Other
ENSG00000180263:FGD6	protein_coding	1.42753	2.84302	0.000603957	0.00424797	Epsilon-Other
ENSG00000112486:CCR6	protein_coding	1.42749	-1.59289	0.405217	0.663454	Epsilon-Other
ENSG00000224596:ZMIZ1-AS1	antisense	1.42616	0.767289	0.0710503	0.212058	Epsilon-Other
ENSG00000261519:AC010542.4	lincRNA	1.42522	-1.45488	0.399061	0.658305	Epsilon-Other
ENSG00000272872:AP000525.1	sense_intronic	1.42232	-0.182479	0.173947	0.398977	Epsilon-Other
ENSG00000147724:FAM135B	protein_coding	1.42056	1.73195	0.00927434	0.0429784	Epsilon-Other
ENSG00000116690:PRG4	protein_coding	1.42042	5.51058	0.000521725	0.00374707	Epsilon-Other
ENSG00000231705:AL451069.2	lincRNA	1.41958	-1.32132	0.399321	0.65841	Epsilon-Other
ENSG00000196972:SMIM10L2B	protein_coding	1.4194	0.63053	0.0709906	0.211993	Epsilon-Other
ENSG00000230438:SERPINB9P1	lincRNA	1.41903	-1.29643	0.460093	0.706169	Epsilon-Other
ENSG00000137478:FCHSD2	protein_coding	1.41685	2.64245	0.000571247	0.00406005	Epsilon-Other
ENSG00000241213:LINC02024	lincRNA	1.41579	-1.69516	0.437686	0.689875	Epsilon-Other
ENSG00000188130:MAPK12	protein_coding	1.41544	3.3003	0.000100642	0.000898847	Epsilon-Other
ENSG00000213600:U73169.1	sense_intronic	1.41536	-1.39891	0.402077	0.66089	Epsilon-Other
ENSG00000187699:C2orf88	protein_coding	1.41483	1.14839	0.0629633	0.193913	Epsilon-Other
ENSG00000106018:VIPR2	protein_coding	1.4138	-1.65329	0.475863	0.717571	Epsilon-Other
ENSG00000188508:KRTDAP	protein_coding	1.41207	-1.44742	0.421798	0.677527	Epsilon-Other
ENSG00000230498:AL035409.1	antisense	1.41153	-1.59124	0.413825	0.67115	Epsilon-Other
ENSG00000224318:CHL1-AS2	processed_transcript	1.41061	0.557964	0.124353	0.316698	Epsilon-Other
ENSG00000251615:AC104825.1	lincRNA	1.41043	0.992551	0.0468253	0.155451	Epsilon-Other
ENSG00000103485:QPRT	protein_coding	1.40872	4.13263	0.000302587	0.00233235	Epsilon-Other
ENSG00000165269:AQP7	protein_coding	1.40789	2.53942	0.00284233	0.016052	Epsilon-Other
ENSG00000147027:TMEM47	protein_coding	1.4053	2.84835	0.0031915	0.0177296	Epsilon-Other
ENSG00000043591:ADRB1	protein_coding	1.40527	1.54512	0.0191014	0.0769533	Epsilon-Other
ENSG00000251660:AC007036.3	sense_overlapping	1.40467	-0.480802	0.243509	0.495484	Epsilon-Other
ENSG00000109063:MYH3	protein_coding	1.40414	-0.537073	0.241651	0.493197	Epsilon-Other
ENSG00000124251:TP53TG5	protein_coding	1.40209	-1.46599	0.416224	0.672716	Epsilon-Other
ENSG00000143851:PTPN7	protein_coding	1.40133	-1.42506	0.430044	0.68391	Epsilon-Other
ENSG00000241544:LINC02029	lincRNA	1.40005	-1.12648	0.383907	0.646644	Epsilon-Other
ENSG00000262410:AC024361.1	sense_intronic	1.39875	-0.873054	0.259223	0.513957	Epsilon-Other
ENSG00000162882:HAAO	protein_coding	1.39842	2.4595	0.00488446	0.0253691	Epsilon-Other
ENSG00000133019:CHRM3	protein_coding	1.39823	2.89206	0.000957008	0.00628689	Epsilon-Other
ENSG00000166923:GREM1	protein_coding	1.39749	3.78326	0.00326693	0.0180759	Epsilon-Other
ENSG00000124920:MYRF	protein_coding	1.39663	3.54422	0.000223923	0.00179745	Epsilon-Other
ENSG00000249853:HS3ST5	protein_coding	1.39607	-1.39202	0.427511	0.68185	Epsilon-Other
ENSG00000228302:AL512770.1	antisense	1.39491	-1.44814	0.405586	0.663617	Epsilon-Other
ENSG00000283045:AC103703.1	sense_intronic	1.38989	0.972608	0.0354028	0.124953	Epsilon-Other
ENSG00000140323:DISP2	protein_coding	1.38848	2.74091	0.00107312	0.00696358	Epsilon-Other
ENSG00000271553:AC018638.7	lincRNA	1.38515	-0.103156	0.163137	0.381446	Epsilon-Other
ENSG00000166343:MSS51	protein_coding	1.38431	0.251413	0.107999	0.286359	Epsilon-Other
ENSG00000112782:CLIC5	protein_coding	1.38353	-0.799185	0.279597	0.536981	Epsilon-Other
ENSG00000259735:AC092868.2	sense_intronic	1.37979	0.315603	0.140183	0.344781	Epsilon-Other
ENSG00000263400:TMEM220-AS1	antisense	1.379	0.686567	0.089521	0.250524	Epsilon-Other
ENSG00000153707:PTPRD	protein_coding	1.37843	2.03587	0.0124759	0.0549605	Epsilon-Other
ENSG00000198780:FAM169A	protein_coding	1.37837	3.59468	9.6e-06	0.000112367	Epsilon-Other
ENSG00000164675:IQUB	protein_coding	1.37752	0.670581	0.0744986	0.219778	Epsilon-Other
ENSG00000162746:FCRLB	protein_coding	1.37694	0.529552	0.112223	0.294398	Epsilon-Other
ENSG00000272361:AC005014.2	lincRNA	1.37488	-1.29355	0.412463	0.66995	Epsilon-Other
ENSG00000126803:HSPA2	protein_coding	1.37048	4.23868	7.24e-07	1.09e-05	Epsilon-Other
ENSG00000170293:CMTM8	protein_coding	1.36972	7.71684	7.35e-20	8.18e-18	Epsilon-Other
ENSG00000262576:PCDHGA4	protein_coding	1.36905	-1.50087	0.4114	0.669228	Epsilon-Other
ENSG00000133477:FAM83F	protein_coding	1.36898	4.29246	3.31e-07	5.46e-06	Epsilon-Other
ENSG00000203279:AL590705.1	lincRNA	1.36798	0.658053	0.103988	0.278718	Epsilon-Other
ENSG00000074855:ANO8	protein_coding	1.36703	1.51282	0.0213791	0.0842074	Epsilon-Other
ENSG00000121690:DEPDC7	protein_coding	1.36628	-1.30757	0.420623	0.676693	Epsilon-Other
ENSG00000196361:ELAVL3	protein_coding	1.36598	1.24095	0.0525436	0.169364	Epsilon-Other
ENSG00000172159:FRMD3	protein_coding	1.36207	0.183844	0.132122	0.330848	Epsilon-Other
ENSG00000180509:KCNE1	protein_coding	1.36187	-1.29037	0.416516	0.672911	Epsilon-Other
ENSG00000277476:AC005332.5	lincRNA	1.36142	0.970003	0.059959	0.186991	Epsilon-Other
ENSG00000178031:ADAMTSL1	protein_coding	1.35961	0.374533	0.132811	0.332182	Epsilon-Other
ENSG00000162951:LRRTM1	protein_coding	1.35816	0.0680389	0.184392	0.415301	Epsilon-Other
ENSG00000170074:FAM153A	protein_coding	1.35666	0.328942	0.102125	0.275166	Epsilon-Other
ENSG00000273055:AC005046.1	antisense	1.35641	-1.37634	0.416182	0.672716	Epsilon-Other
ENSG00000183785:TUBA8	protein_coding	1.35568	-1.14034	0.415599	0.672402	Epsilon-Other
ENSG00000272343:AC107952.2	lincRNA	1.35517	-0.734186	0.295954	0.555642	Epsilon-Other
ENSG00000185274:GALNT17	protein_coding	1.35358	-1.77034	0.469464	0.713006	Epsilon-Other
ENSG00000255120:OVOL1-AS1	antisense	1.35295	-1.36937	0.448427	0.698131	Epsilon-Other
ENSG00000173898:SPTBN2	protein_coding	1.35267	2.8744	0.000549273	0.00391854	Epsilon-Other
ENSG00000177103:DSCAML1	protein_coding	1.35142	2.83107	0.000518462	0.00372819	Epsilon-Other
ENSG00000277383:AC010331.1	antisense	1.3509	1.30777	0.0402826	0.138207	Epsilon-Other
ENSG00000234129:AC073529.1	lincRNA	1.35022	-1.36949	0.417165	0.673629	Epsilon-Other
ENSG00000267221:C17orf113	protein_coding	1.3497	0.408924	0.115092	0.299655	Epsilon-Other
ENSG00000225756:DBH-AS1	antisense	1.34825	-1.32685	0.42785	0.682159	Epsilon-Other
ENSG00000241520:AC098820.3	antisense	1.34615	-0.558896	0.292658	0.552212	Epsilon-Other
ENSG00000166073:GPR176	protein_coding	1.34554	0.894931	0.0960722	0.263455	Epsilon-Other
ENSG00000274818:AC004825.2	lincRNA	1.34305	0.00743294	0.17947	0.40766	Epsilon-Other
