## Supplementary Table 3 for "Single-cell decoding of human islet cell type-specific alterations in type 2 diabetes reveals converging genetic- and state-driven β-cell gene expression defects" (part 9 of 28)

### Sheet: Epsilon_ANOVA (continued)
Differential expression analysis by edgeR (Epsilon vs all other cell types)
ENSG00000164929:BAALC	protein_coding	1.34285	3.11517	0.00180494	0.01091	Epsilon-Other
ENSG00000187244:BCAM	protein_coding	1.34202	7.11596	1.91e-10	5.66e-09	Epsilon-Other
ENSG00000112658:SRF	protein_coding	1.34173	3.51356	0.000134855	0.00116581	Epsilon-Other
ENSG00000206530:CFAP44	protein_coding	1.33974	2.04381	0.00842031	0.0396168	Epsilon-Other
ENSG00000266744:AC005304.3	lincRNA	1.33957	-1.17709	0.424714	0.67956	Epsilon-Other
ENSG00000204963:PCDHA7	protein_coding	1.33927	-0.625736	0.268698	0.524938	Epsilon-Other
ENSG00000284669:AC092053.3	antisense	1.33886	-1.62942	0.425914	0.680677	Epsilon-Other
ENSG00000259417:CTXND1	protein_coding	1.33755	1.71727	0.0222805	0.087027	Epsilon-Other
ENSG00000041515:MYO16	protein_coding	1.33666	1.36759	0.0348138	0.123414	Epsilon-Other
ENSG00000214290:COLCA2	protein_coding	1.33615	2.50569	0.0029375	0.0164969	Epsilon-Other
ENSG00000226791:LINC02611	lincRNA	1.33611	1.11306	0.0532946	0.171189	Epsilon-Other
ENSG00000281344:HELLPAR	macro_lncRNA	1.33409	0.501183	0.117747	0.304533	Epsilon-Other
ENSG00000173918:C1QTNF1	protein_coding	1.3337	0.548372	0.144057	0.351071	Epsilon-Other
ENSG00000167107:ACSF2	protein_coding	1.33312	0.765988	0.136712	0.339192	Epsilon-Other
ENSG00000255062:AP001318.2	antisense	1.33299	1.0489	0.0662696	0.201531	Epsilon-Other
ENSG00000164050:PLXNB1	protein_coding	1.33296	3.87683	1.78e-05	0.000194278	Epsilon-Other
ENSG00000165810:BTNL9	protein_coding	1.33135	-0.642087	0.319997	0.583759	Epsilon-Other
ENSG00000065361:ERBB3	protein_coding	1.33114	3.89714	0.000876546	0.00582981	Epsilon-Other
ENSG00000266805:AP005432.1	sense_intronic	1.32844	-1.29044	0.427164	0.681668	Epsilon-Other
ENSG00000130224:LRCH2	protein_coding	1.32752	2.53146	0.00151183	0.00939234	Epsilon-Other
ENSG00000234917:AC098484.2	lincRNA	1.32274	-1.30642	0.425969	0.680677	Epsilon-Other
ENSG00000169903:TM4SF4	protein_coding	1.32255	9.83056	6.13e-09	1.4e-07	Epsilon-Other
ENSG00000088836:SLC4A11	protein_coding	1.32191	0.392406	0.107554	0.285501	Epsilon-Other
ENSG00000271141:AC010680.4	lincRNA	1.3216	-1.39341	0.430755	0.684573	Epsilon-Other
ENSG00000164742:ADCY1	protein_coding	1.31991	4.6385	1.83e-05	0.000199705	Epsilon-Other
ENSG00000269935:AC092720.2	antisense	1.31951	0.978744	0.0866006	0.244569	Epsilon-Other
ENSG00000266010:GATA6-AS1	antisense	1.31621	3.14772	0.00034952	0.00264206	Epsilon-Other
ENSG00000276809:AL138955.1	sense_intronic	1.31611	-1.32113	0.429993	0.683904	Epsilon-Other
ENSG00000267980:AC007292.1	antisense	1.31455	-1.40727	0.43558	0.688033	Epsilon-Other
ENSG00000099942:CRKL	protein_coding	1.31321	4.34641	2.59e-07	4.36e-06	Epsilon-Other
ENSG00000205959:AC105345.1	lincRNA	1.3119	-1.40567	0.432122	0.685664	Epsilon-Other
ENSG00000153157:SYCP2L	protein_coding	1.31055	-1.39321	0.434485	0.687216	Epsilon-Other
ENSG00000274292:AC084018.2	lincRNA	1.30972	1.15153	0.0486668	0.160003	Epsilon-Other
ENSG00000269937:AC093525.7	antisense	1.30929	-0.533025	0.267218	0.523005	Epsilon-Other
ENSG00000273240:AC013468.1	antisense	1.30903	-1.52609	0.434797	0.687308	Epsilon-Other
ENSG00000180071:ANKRD18A	protein_coding	1.30782	1.31356	0.044197	0.14866	Epsilon-Other
ENSG00000162631:NTNG1	protein_coding	1.30749	-0.12035	0.163739	0.382386	Epsilon-Other
ENSG00000127578:WFIKKN1	protein_coding	1.3061	-0.54461	0.275171	0.531655	Epsilon-Other
ENSG00000160223:ICOSLG	protein_coding	1.30588	0.0503702	0.197624	0.434961	Epsilon-Other
ENSG00000165272:AQP3	protein_coding	1.30524	7.03816	0.000473339	0.00344809	Epsilon-Other
ENSG00000151846:PABPC3	protein_coding	1.30493	-0.951579	0.434327	0.687119	Epsilon-Other
ENSG00000100095:SEZ6L	protein_coding	1.3025	5.36761	7.89e-08	1.49e-06	Epsilon-Other
ENSG00000260493:AC011773.4	antisense	1.29787	-1.43186	0.43741	0.689672	Epsilon-Other
ENSG00000174529:TMEM81	protein_coding	1.29705	-0.370937	0.276222	0.532895	Epsilon-Other
ENSG00000183840:GPR39	protein_coding	1.2967	0.274631	0.200441	0.438919	Epsilon-Other
ENSG00000276030:AC073534.2	lincRNA	1.29662	-1.47451	0.434175	0.687053	Epsilon-Other
ENSG00000110881:ASIC1	protein_coding	1.29257	-0.675128	0.287398	0.546511	Epsilon-Other
ENSG00000179862:CITED4	protein_coding	1.29215	4.17595	0.000357411	0.00269476	Epsilon-Other
ENSG00000198736:MSRB1	protein_coding	1.29157	5.08295	7.64e-08	1.45e-06	Epsilon-Other
ENSG00000184144:CNTN2	protein_coding	1.29076	-1.15326	0.436484	0.688767	Epsilon-Other
ENSG00000244617:ASPRV1	protein_coding	1.29029	-1.3904	0.436602	0.688907	Epsilon-Other
ENSG00000101639:CEP192	protein_coding	1.28975	2.80618	0.000780882	0.00528644	Epsilon-Other
ENSG00000271991:AC013400.1	bidirectional_promoter_lncRNA	1.28932	-1.21143	0.439184	0.691015	Epsilon-Other
ENSG00000245614:DDX11-AS1	antisense	1.28762	-1.21906	0.440715	0.692269	Epsilon-Other
ENSG00000271917:AL357568.2	sense_intronic	1.28704	0.482537	0.129523	0.326044	Epsilon-Other
ENSG00000232229:LINC00865	lincRNA	1.2869	0.46453	0.203992	0.443467	Epsilon-Other
ENSG00000203872:C6orf163	protein_coding	1.28574	-0.467041	0.276807	0.533629	Epsilon-Other
ENSG00000205838:TTC23L	protein_coding	1.28528	-1.45547	0.453979	0.702025	Epsilon-Other
ENSG00000249635:AC109361.1	antisense	1.28514	-1.33391	0.438699	0.69082	Epsilon-Other
ENSG00000111961:SASH1	protein_coding	1.28504	2.60386	0.00388337	0.0208717	Epsilon-Other
ENSG00000267563:AC011471.2	antisense	1.28361	-0.140687	0.282005	0.539961	Epsilon-Other
ENSG00000112039:FANCE	protein_coding	1.28166	0.282572	0.143038	0.349458	Epsilon-Other
ENSG00000149970:CNKSR2	protein_coding	1.28107	2.67215	0.00272075	0.0154547	Epsilon-Other
ENSG00000274400:AC015967.1	lincRNA	1.27882	-1.44314	0.442527	0.693773	Epsilon-Other
ENSG00000136478:TEX2	protein_coding	1.27807	3.79556	1.28e-05	0.000145416	Epsilon-Other
ENSG00000143515:ATP8B2	protein_coding	1.27749	3.38082	0.000121931	0.00106388	Epsilon-Other
ENSG00000267783:AC022098.3	antisense	1.27666	-1.15011	0.444364	0.695302	Epsilon-Other
ENSG00000167971:CASKIN1	protein_coding	1.27605	0.0635843	0.15795	0.373413	Epsilon-Other
ENSG00000264968:AC090844.2	lincRNA	1.27488	-1.21297	0.444651	0.69539	Epsilon-Other
ENSG00000198553:KCNRG	protein_coding	1.27378	-0.506839	0.284826	0.543684	Epsilon-Other
ENSG00000101213:PTK6	protein_coding	1.27343	-1.42813	0.456796	0.704385	Epsilon-Other
ENSG00000175066:GK5	protein_coding	1.27212	4.28029	7.83e-07	1.17e-05	Epsilon-Other
ENSG00000148408:CACNA1B	protein_coding	1.27103	1.75414	0.0225982	0.0880191	Epsilon-Other
ENSG00000176595:KBTBD11	protein_coding	1.26972	1.63955	0.0401014	0.137666	Epsilon-Other
ENSG00000148935:GAS2	protein_coding	1.26961	4.25401	1.45e-05	0.0001623	Epsilon-Other
ENSG00000084734:GCKR	protein_coding	1.26942	0.392914	0.194439	0.430193	Epsilon-Other
ENSG00000147251:DOCK11	protein_coding	1.2683	0.900556	0.110124	0.290417	Epsilon-Other
ENSG00000175894:TSPEAR	protein_coding	1.26736	-0.430602	0.294158	0.553709	Epsilon-Other
ENSG00000267698:AC002116.2	antisense	1.26724	-1.22608	0.446956	0.697182	Epsilon-Other
ENSG00000259408:AC010809.2	antisense	1.26622	-1.29737	0.451414	0.700367	Epsilon-Other
ENSG00000259715:AC022087.1	lincRNA	1.26531	-1.35756	0.455251	0.702881	Epsilon-Other
ENSG00000236444:UBE2L5	protein_coding	1.26335	-0.133385	0.288384	0.547406	Epsilon-Other
ENSG00000134007:ADAM20	protein_coding	1.26265	-1.2585	0.447547	0.697614	Epsilon-Other
ENSG00000226877:AL354733.1	antisense	1.25984	-1.31866	0.44814	0.697963	Epsilon-Other
ENSG00000275580:AC022306.2	lincRNA	1.25733	0.723581	0.10265	0.276168	Epsilon-Other
ENSG00000163251:FZD5	protein_coding	1.25698	3.66132	0.000247664	0.00196382	Epsilon-Other
ENSG00000198719:DLL1	protein_coding	1.25682	1.27903	0.0586461	0.183818	Epsilon-Other
ENSG00000164488:DACT2	protein_coding	1.25509	1.18046	0.0632447	0.194626	Epsilon-Other
ENSG00000101104:PABPC1L	protein_coding	1.25472	1.47306	0.0424601	0.144198	Epsilon-Other
ENSG00000224635:AL391095.1	lincRNA	1.25454	-1.60936	0.4794	0.719854	Epsilon-Other
ENSG00000235034:C19orf81	protein_coding	1.25391	3.46814	0.00213242	0.0125722	Epsilon-Other
ENSG00000170545:SMAGP	protein_coding	1.25385	3.00785	0.00418733	0.0222808	Epsilon-Other
ENSG00000008323:PLEKHG6	protein_coding	1.25357	2.47191	0.00621967	0.0309317	Epsilon-Other
ENSG00000168350:DEGS2	protein_coding	1.2524	2.9823	0.00383512	0.0206644	Epsilon-Other
ENSG00000065308:TRAM2	protein_coding	1.2515	2.82228	0.00349917	0.0191354	Epsilon-Other
ENSG00000269246:AC011445.2	lincRNA	1.25147	-1.06575	0.452188	0.700493	Epsilon-Other
ENSG00000178075:GRAMD1C	protein_coding	1.25088	2.6848	0.00231437	0.0134424	Epsilon-Other
ENSG00000151692:RNF144A	protein_coding	1.24787	2.74838	0.0146144	0.0621289	Epsilon-Other
ENSG00000198482:ZNF808	protein_coding	1.24617	2.17687	0.0117438	0.0524527	Epsilon-Other
ENSG00000186675:MAGEE2	protein_coding	1.24397	-1.20257	0.454736	0.70264	Epsilon-Other
ENSG00000106686:SPATA6L	protein_coding	1.24396	2.85614	0.00252374	0.0144758	Epsilon-Other
ENSG00000136274:NACAD	protein_coding	1.24384	2.19411	0.0138051	0.0594314	Epsilon-Other
ENSG00000180777:ANKRD30B	protein_coding	1.24384	-1.4847	0.465821	0.710045	Epsilon-Other
ENSG00000114698:PLSCR4	protein_coding	1.24337	3.79602	9.29e-05	0.000841227	Epsilon-Other
ENSG00000131400:NAPSA	protein_coding	1.24288	-0.420273	0.300315	0.560711	Epsilon-Other
ENSG00000198455:ZXDB	protein_coding	1.24239	2.31916	0.00819424	0.0387678	Epsilon-Other
ENSG00000002822:MAD1L1	protein_coding	1.23951	3.52646	0.000193788	0.00158757	Epsilon-Other
ENSG00000113248:PCDHB15	protein_coding	1.23822	1.46348	0.0477622	0.157752	Epsilon-Other
ENSG00000121621:KIF18A	protein_coding	1.23508	-1.31473	0.472093	0.71512	Epsilon-Other
ENSG00000143416:SELENBP1	protein_coding	1.23345	3.28637	0.00193676	0.0115816	Epsilon-Other
ENSG00000250337:PURPL	lincRNA	1.23296	-1.13179	0.473883	0.716205	Epsilon-Other
ENSG00000106261:ZKSCAN1	protein_coding	1.23157	8.06038	3.22e-17	2.52e-15	Epsilon-Other
ENSG00000049192:ADAMTS6	protein_coding	1.23062	1.8703	0.0417379	0.142243	Epsilon-Other
ENSG00000277151:AL138820.1	lincRNA	1.22907	-1.31752	0.455287	0.702881	Epsilon-Other
ENSG00000075213:SEMA3A	protein_coding	1.22794	0.10066	0.217494	0.462631	Epsilon-Other
ENSG00000282977:PCBP2-OT1	non_coding	1.22746	-0.508875	0.310966	0.573251	Epsilon-Other
ENSG00000139946:PELI2	protein_coding	1.22733	3.01969	0.00171745	0.0104691	Epsilon-Other
ENSG00000275734:AC010538.1	sense_overlapping	1.22711	-0.344235	0.294674	0.554234	Epsilon-Other
ENSG00000134775:FHOD3	protein_coding	1.22657	1.02772	0.0836369	0.238624	Epsilon-Other
ENSG00000198939:ZFP2	protein_coding	1.22642	0.529322	0.15262	0.364818	Epsilon-Other
ENSG00000103056:SMPD3	protein_coding	1.22577	2.17181	0.0134143	0.0581007	Epsilon-Other
ENSG00000167034:NKX3-1	protein_coding	1.22565	0.691176	0.157302	0.372406	Epsilon-Other
ENSG00000055118:KCNH2	protein_coding	1.22524	6.13439	2.94e-09	7.12e-08	Epsilon-Other
ENSG00000245970:AP003352.1	antisense	1.22469	-0.302384	0.303491	0.564341	Epsilon-Other
ENSG00000125398:SOX9	protein_coding	1.22431	4.75247	0.000288561	0.00224117	Epsilon-Other
ENSG00000273199:AP000692.2	antisense	1.22392	0.290787	0.217019	0.46201	Epsilon-Other
ENSG00000182103:FAM181B	protein_coding	1.22328	2.45711	0.0102829	0.0469003	Epsilon-Other
ENSG00000089091:DZANK1	protein_coding	1.22299	1.3451	0.0569503	0.179952	Epsilon-Other
ENSG00000128886:ELL3	protein_coding	1.22133	-0.296869	0.303232	0.564225	Epsilon-Other
ENSG00000169862:CTNND2	protein_coding	1.22068	3.70463	0.000355948	0.00268632	Epsilon-Other
ENSG00000092295:TGM1	protein_coding	1.22047	-1.29963	0.478256	0.719284	Epsilon-Other
ENSG00000238009:AL627309.1	lincRNA	1.21935	-1.20396	0.462741	0.707741	Epsilon-Other
ENSG00000231079:AC105402.3	antisense	1.21931	-1.39601	0.473368	0.715924	Epsilon-Other
ENSG00000184792:OSBP2	protein_coding	1.2158	1.4798	0.0460545	0.153456	Epsilon-Other
ENSG00000164879:CA3	protein_coding	1.2143	-0.497614	0.319241	0.582925	Epsilon-Other
ENSG00000183317:EPHA10	protein_coding	1.21336	0.584449	0.147697	0.356649	Epsilon-Other
ENSG00000276092:AC040896.1	sense_intronic	1.21119	-1.30755	0.47673	0.718039	Epsilon-Other
ENSG00000176532:PRR15	protein_coding	1.20829	1.57733	0.0757334	0.222337	Epsilon-Other
ENSG00000261649:GOLGA6L7	protein_coding	1.20822	-1.20613	0.467087	0.710673	Epsilon-Other
ENSG00000178947:SMIM10L2A	protein_coding	1.20759	0.892973	0.112787	0.295284	Epsilon-Other
ENSG00000275765:AC091982.3	lincRNA	1.20757	-1.26085	0.463777	0.708559	Epsilon-Other
ENSG00000179299:NSUN7	protein_coding	1.20708	2.27273	0.0132558	0.0575735	Epsilon-Other
ENSG00000137460:FHDC1	protein_coding	1.20697	1.65308	0.0349024	0.123633	Epsilon-Other
ENSG00000187672:ERC2	protein_coding	1.20642	0.540357	0.154378	0.36756	Epsilon-Other
ENSG00000177108:ZDHHC22	protein_coding	1.20628	-1.18403	0.464637	0.708953	Epsilon-Other
ENSG00000183186:C2CD4C	protein_coding	1.20578	-1.23094	0.470891	0.713971	Epsilon-Other
ENSG00000104432:IL7	protein_coding	1.20563	0.967049	0.121085	0.310531	Epsilon-Other
ENSG00000157150:TIMP4	protein_coding	1.20553	1.05504	0.134963	0.336097	Epsilon-Other
ENSG00000212743:LINC02656	lincRNA	1.20467	-1.44522	0.472667	0.715471	Epsilon-Other
ENSG00000273058:AL359921.2	antisense	1.2044	-1.40093	0.464058	0.708694	Epsilon-Other
ENSG00000279298:Z99916.3	lincRNA	1.20382	-1.33191	0.470285	0.713385	Epsilon-Other
ENSG00000121210:TMEM131L	protein_coding	1.20318	1.93127	0.0244927	0.093795	Epsilon-Other
ENSG00000233797:UFL1-AS1	antisense	1.20228	-1.53855	0.490706	0.726784	Epsilon-Other
ENSG00000261845:AC124283.1	antisense	1.20167	0.62842	0.134312	0.334831	Epsilon-Other
ENSG00000160949:TONSL	protein_coding	1.20032	0.788656	0.113774	0.297304	Epsilon-Other
ENSG00000133101:CCNA1	protein_coding	1.1998	-0.433601	0.327687	0.592284	Epsilon-Other
ENSG00000272010:AC100814.1	lincRNA	1.19977	-0.557871	0.3146	0.577717	Epsilon-Other
ENSG00000270504:AL391422.4	antisense	1.19657	0.652418	0.176044	0.402308	Epsilon-Other
ENSG00000087250:MT3	protein_coding	1.19532	1.10392	0.23672	0.486997	Epsilon-Other
ENSG00000124839:RAB17	protein_coding	1.19456	5.12775	1.02e-06	1.5e-05	Epsilon-Other
ENSG00000173926:MARCH3	protein_coding	1.19423	3.22179	0.00233235	0.0135334	Epsilon-Other
ENSG00000143845:ETNK2	protein_coding	1.19318	4.12047	3.59e-05	0.000362559	Epsilon-Other
ENSG00000267191:AC006213.4	antisense	1.1929	-1.1092	0.46793	0.711366	Epsilon-Other
ENSG00000142046:TMEM91	protein_coding	1.19143	2.83197	0.00402418	0.0215348	Epsilon-Other
ENSG00000188738:FSIP2	protein_coding	1.19113	2.14708	0.0399017	0.1371	Epsilon-Other
ENSG00000038210:PI4K2B	protein_coding	1.18989	3.53069	0.000295045	0.00228397	Epsilon-Other
ENSG00000128805:ARHGAP22	protein_coding	1.18817	1.81075	0.0484541	0.159527	Epsilon-Other
ENSG00000214274:ANG	protein_coding	1.18559	4.71634	2.6e-05	0.000272812	Epsilon-Other
ENSG00000164597:COG5	protein_coding	1.18499	4.09145	7.41e-06	8.9e-05	Epsilon-Other
ENSG00000260816:AC027279.1	sense_intronic	1.18469	2.12231	0.0228946	0.0889078	Epsilon-Other
ENSG00000183850:ZNF730	protein_coding	1.18457	-1.12775	0.474968	0.717096	Epsilon-Other
ENSG00000270179:AP002840.2	sense_intronic	1.18259	0.0168972	0.226743	0.47331	Epsilon-Other
ENSG00000118473:SGIP1	protein_coding	1.1815	3.56014	0.00163207	0.0100463	Epsilon-Other
ENSG00000196872:KIAA1211L	protein_coding	1.17987	3.32185	0.00100684	0.00657713	Epsilon-Other
ENSG00000106003:LFNG	protein_coding	1.17844	1.0081	0.117528	0.304153	Epsilon-Other
ENSG00000163596:ICA1L	protein_coding	1.17737	5.0016	6.15e-07	9.47e-06	Epsilon-Other
ENSG00000213903:LTB4R	protein_coding	1.17607	1.1559	0.0950664	0.261614	Epsilon-Other
ENSG00000257894:AC027288.3	lincRNA	1.17567	-1.20936	0.475262	0.717217	Epsilon-Other
ENSG00000073910:FRY	protein_coding	1.17435	4.23523	1.09e-05	0.000125706	Epsilon-Other
ENSG00000272861:AC012360.2	lincRNA	1.17367	-1.28737	0.475821	0.717571	Epsilon-Other
ENSG00000204644:ZFP57	protein_coding	1.1736	-1.2404	0.669705	0.821289	Epsilon-Other
ENSG00000198948:MFAP3L	protein_coding	1.17165	1.21836	0.0880058	0.247464	Epsilon-Other
ENSG00000106785:TRIM14	protein_coding	1.17041	2.67465	0.00793247	0.037773	Epsilon-Other
ENSG00000269067:ZNF728	protein_coding	1.17024	-1.40423	0.494848	0.729696	Epsilon-Other
ENSG00000273084:AC092171.5	lincRNA	1.16993	1.31894	0.0839286	0.239093	Epsilon-Other
ENSG00000164764:SBSPON	protein_coding	1.1684	-1.09093	0.505567	0.737533	Epsilon-Other
ENSG00000228906:AL353804.1	lincRNA	1.16615	-1.56563	0.498655	0.732228	Epsilon-Other
ENSG00000255647:AC093510.1	processed_transcript	1.1657	-1.23532	0.479374	0.719854	Epsilon-Other
ENSG00000132837:DMGDH	protein_coding	1.16506	1.05681	0.104786	0.280276	Epsilon-Other
ENSG00000280207:AC106795.5	lincRNA	1.16421	-0.516012	0.340673	0.60534	Epsilon-Other
ENSG00000242094:FOXP1-IT1	sense_intronic	1.16382	0.97423	0.120321	0.309083	Epsilon-Other
ENSG00000172828:CES3	protein_coding	1.16363	-1.28003	0.490808	0.72689	Epsilon-Other
ENSG00000204632:HLA-G	protein_coding	1.1619	1.6504	0.079753	0.231135	Epsilon-Other
ENSG00000101096:NFATC2	protein_coding	1.16149	2.03216	0.03096	0.112521	Epsilon-Other
ENSG00000117016:RIMS3	protein_coding	1.16113	-1.04579	0.482923	0.722138	Epsilon-Other
ENSG00000249494:AC008629.1	antisense	1.15968	-1.1982	0.481145	0.720825	Epsilon-Other
ENSG00000120942:UBIAD1	protein_coding	1.15712	3.63243	0.000243261	0.00193676	Epsilon-Other
ENSG00000206344:HCG27	lincRNA	1.15516	0.0611047	0.236454	0.48674	Epsilon-Other
ENSG00000146067:FAM193B	protein_coding	1.15459	2.55611	0.00820794	0.0388013	Epsilon-Other
ENSG00000266340:AC138207.7	antisense	1.15393	-0.569012	0.354464	0.618743	Epsilon-Other
ENSG00000268292:AC006547.3	antisense	1.15233	-1.28881	0.48147	0.721152	Epsilon-Other
ENSG00000272933:AL391121.1	lincRNA	1.15074	1.87917	0.0384338	0.133129	Epsilon-Other
ENSG00000166148:AVPR1A	protein_coding	1.14978	-1.20508	0.501858	0.734724	Epsilon-Other
ENSG00000127329:PTPRB	protein_coding	1.14868	2.3161	0.0673629	0.204098	Epsilon-Other
ENSG00000137474:MYO7A	protein_coding	1.14865	0.231769	0.238906	0.489855	Epsilon-Other
ENSG00000188522:FAM83G	protein_coding	1.14826	2.94756	0.00738951	0.0356211	Epsilon-Other
ENSG00000113658:SMAD5	protein_coding	1.14758	6.02575	1.07e-11	3.86e-10	Epsilon-Other
ENSG00000260418:AL023284.4	lincRNA	1.14741	1.39889	0.0810216	0.23382	Epsilon-Other
ENSG00000261242:AL136038.3	antisense	1.14468	-0.421527	0.339868	0.604445	Epsilon-Other
ENSG00000273381:AL158071.5	lincRNA	1.14433	-1.32895	0.486505	0.724142	Epsilon-Other
ENSG00000269971:AL020997.2	sense_intronic	1.1435	-0.232424	0.350443	0.614696	Epsilon-Other
ENSG00000253636:AC022893.1	antisense	1.14183	-1.19057	0.484281	0.722879	Epsilon-Other
ENSG00000143554:SLC27A3	protein_coding	1.14168	3.37466	0.00113816	0.00734295	Epsilon-Other
ENSG00000262580:AC087741.1	antisense	1.14148	1.37567	0.0813099	0.234364	Epsilon-Other
ENSG00000272662:AC073352.1	lincRNA	1.14065	-1.09273	0.486013	0.7239	Epsilon-Other
ENSG00000205084:TMEM231	protein_coding	1.13922	2.4612	0.0121378	0.0538435	Epsilon-Other
ENSG00000235051:AL357497.1	antisense	1.13652	-1.22493	0.490357	0.726589	Epsilon-Other
ENSG00000224957:LINC01266	lincRNA	1.13622	2.06129	0.0365508	0.1281	Epsilon-Other
ENSG00000141098:GFOD2	protein_coding	1.13555	5.1607	1.81e-07	3.17e-06	Epsilon-Other
ENSG00000277287:AL109976.1	lincRNA	1.13485	-1.10734	0.487068	0.7245	Epsilon-Other
ENSG00000137274:BPHL	protein_coding	1.13264	4.44865	1.04e-05	0.000120629	Epsilon-Other
ENSG00000259354:AC025580.2	antisense	1.13221	-0.479047	0.364745	0.628786	Epsilon-Other
ENSG00000272341:AL137003.2	lincRNA	1.12959	0.128463	0.243818	0.495897	Epsilon-Other
ENSG00000206077:ZDHHC11B	protein_coding	1.12946	0.292532	0.245439	0.497985	Epsilon-Other
ENSG00000269887:AL391001.1	sense_intronic	1.1277	-0.243848	0.335082	0.598777	Epsilon-Other
ENSG00000274833:AC110285.5	lincRNA	1.12721	-1.14081	0.499196	0.732631	Epsilon-Other
ENSG00000142197:DOP1B	protein_coding	1.12706	3.71851	0.000245069	0.00194719	Epsilon-Other
ENSG00000261934:PCDHGA9	protein_coding	1.12672	-0.461322	0.336425	0.600565	Epsilon-Other
ENSG00000277511:AC116407.2	lincRNA	1.12526	2.36602	0.0282168	0.10469	Epsilon-Other
ENSG00000129465:RIPK3	protein_coding	1.12453	1.27291	0.0962774	0.263833	Epsilon-Other
ENSG00000269688:AC008982.2	sense_intronic	1.12408	0.555106	0.186182	0.417691	Epsilon-Other
ENSG00000119782:FKBP1B	protein_coding	1.12304	4.9149	2.1e-06	2.89e-05	Epsilon-Other
ENSG00000163462:TRIM46	protein_coding	1.12282	2.05557	0.0325643	0.117137	Epsilon-Other
ENSG00000147481:SNTG1	protein_coding	1.12246	3.86557	0.00102129	0.00666039	Epsilon-Other
ENSG00000151322:NPAS3	protein_coding	1.12215	2.61079	0.0102194	0.0466645	Epsilon-Other
ENSG00000004777:ARHGAP33	protein_coding	1.12142	1.4929	0.068507	0.206701	Epsilon-Other
ENSG00000124140:SLC12A5	protein_coding	1.11868	5.20312	1.22e-05	0.000138457	Epsilon-Other
ENSG00000255794:RMST	processed_transcript	1.11838	2.32396	0.0249779	0.0951097	Epsilon-Other
ENSG00000115993:TRAK2	protein_coding	1.11774	3.96578	0.00017755	0.0014775	Epsilon-Other
ENSG00000183831:ANKRD45	protein_coding	1.11721	0.320547	0.249935	0.503365	Epsilon-Other
ENSG00000266896:AL354892.3	sense_intronic	1.11684	-0.486959	0.345591	0.609693	Epsilon-Other
ENSG00000134070:IRAK2	protein_coding	1.11614	1.48549	0.0707246	0.211381	Epsilon-Other
ENSG00000225968:ELFN1	protein_coding	1.11508	-1.1236	0.513177	0.742414	Epsilon-Other
ENSG00000005379:TSPOAP1	protein_coding	1.1134	1.47152	0.0765482	0.223967	Epsilon-Other
ENSG00000258983:AL162171.3	antisense	1.11213	0.217881	0.245226	0.497805	Epsilon-Other
ENSG00000227676:LINC01068	lincRNA	1.1111	-1.19013	0.513961	0.742789	Epsilon-Other
ENSG00000232448:AL354824.2	lincRNA	1.11103	-1.18543	0.504588	0.73692	Epsilon-Other
ENSG00000144730:IL17RD	protein_coding	1.11014	-0.385453	0.36398	0.62853	Epsilon-Other
ENSG00000235523:AL135924.2	lincRNA	1.10949	-0.319698	0.343791	0.608209	Epsilon-Other
ENSG00000091409:ITGA6	protein_coding	1.10729	3.7183	0.00699131	0.0340513	Epsilon-Other
ENSG00000256967:AC018653.3	antisense	1.10615	-0.289407	0.346283	0.610388	Epsilon-Other
ENSG00000259826:AC072061.1	antisense	1.10596	0.105782	0.263918	0.519534	Epsilon-Other
ENSG00000263590:LINC02591	lincRNA	1.10313	2.81195	0.00883282	0.0412567	Epsilon-Other
ENSG00000241962:AC079447.1	protein_coding	1.1029	-1.27812	0.504613	0.73692	Epsilon-Other
ENSG00000196376:SLC35F1	protein_coding	1.10048	-1.19259	0.501582	0.734595	Epsilon-Other
ENSG00000166025:AMOTL1	protein_coding	1.10034	3.26297	0.00668404	0.0328203	Epsilon-Other
ENSG00000237892:KLF7-IT1	sense_intronic	1.10004	-0.458293	0.3592	0.623226	Epsilon-Other
ENSG00000254859:AC067930.3	antisense	1.09802	-1.37329	0.543273	0.761356	Epsilon-Other
ENSG00000162063:CCNF	protein_coding	1.09553	0.39567	0.249265	0.502596	Epsilon-Other
ENSG00000113924:HGD	protein_coding	1.09386	3.71815	0.00206649	0.0122358	Epsilon-Other
ENSG00000272170:AL355385.1	antisense	1.09335	-0.419107	0.383832	0.646644	Epsilon-Other
ENSG00000270589:AL158163.1	antisense	1.09243	-1.44913	0.506762	0.73799	Epsilon-Other
ENSG00000249241:LINC02265	lincRNA	1.09229	-1.10844	0.501753	0.734662	Epsilon-Other
ENSG00000281026:N4BP2L2-IT2	sense_intronic	1.09121	1.7493	0.0519421	0.167994	Epsilon-Other
ENSG00000173890:GPR160	protein_coding	1.08995	3.13053	0.0165262	0.0686844	Epsilon-Other
ENSG00000186907:RTN4RL2	protein_coding	1.08899	2.05794	0.0412028	0.140788	Epsilon-Other
ENSG00000013293:SLC7A14	protein_coding	1.08831	4.28938	0.000167705	0.00140729	Epsilon-Other
ENSG00000154263:ABCA10	protein_coding	1.08572	0.835956	0.148795	0.358476	Epsilon-Other
ENSG00000285976:AL135905.2	protein_coding	1.08391	0.425049	0.258952	0.513549	Epsilon-Other
ENSG00000170684:ZNF296	protein_coding	1.08256	0.85027	0.197818	0.435143	Epsilon-Other
ENSG00000145198:VWA5B2	protein_coding	1.08077	4.87514	6.79e-06	8.23e-05	Epsilon-Other
ENSG00000267474:AC008569.2	sense_intronic	1.08025	0.193014	0.25893	0.513549	Epsilon-Other
ENSG00000260278:AC098818.2	antisense	1.07935	-1.18188	0.509206	0.739394	Epsilon-Other
ENSG00000135318:NT5E	protein_coding	1.07685	1.50233	0.110667	0.291456	Epsilon-Other
ENSG00000183921:SDR42E2	protein_coding	1.07595	0.746862	0.206598	0.447042	Epsilon-Other
ENSG00000251665:AC005920.3	lincRNA	1.07522	-0.9762	0.511487	0.741102	Epsilon-Other
ENSG00000276997:AL513314.2	lincRNA	1.07513	-1.10539	0.506982	0.738038	Epsilon-Other
ENSG00000101194:SLC17A9	protein_coding	1.07453	-0.0879624	0.366082	0.63003	Epsilon-Other
ENSG00000149294:NCAM1	protein_coding	1.07247	5.23837	1.22e-06	1.76e-05	Epsilon-Other
ENSG00000139597:N4BP2L1	protein_coding	1.07111	4.11402	0.000198803	0.00162408	Epsilon-Other
ENSG00000060709:RIMBP2	protein_coding	1.07081	4.92748	2.06e-05	0.000220858	Epsilon-Other
ENSG00000261799:AC007406.5	sense_overlapping	1.06998	1.85828	0.0489997	0.160917	Epsilon-Other
ENSG00000260259:LINC02166	lincRNA	1.06791	-1.01594	0.525184	0.750295	Epsilon-Other
ENSG00000137727:ARHGAP20	protein_coding	1.06709	-1.10445	0.514622	0.743167	Epsilon-Other
ENSG00000260000:AL133338.1	antisense	1.06707	2.16516	0.0400072	0.137402	Epsilon-Other
ENSG00000113805:CNTN3	protein_coding	1.06524	1.34079	0.105359	0.281168	Epsilon-Other
ENSG00000175567:UCP2	protein_coding	1.06304	4.70156	0.00130218	0.00826039	Epsilon-Other
ENSG00000147174:GCNA	protein_coding	1.06298	0.630179	0.209274	0.451085	Epsilon-Other
ENSG00000281332:LINC00997	lincRNA	1.06276	1.31543	0.127559	0.322182	Epsilon-Other
ENSG00000187091:PLCD1	protein_coding	1.06271	1.66997	0.083189	0.237979	Epsilon-Other
ENSG00000176402:GJC3	protein_coding	1.0625	-0.395018	0.391721	0.651924	Epsilon-Other
ENSG00000099338:CATSPERG	protein_coding	1.06202	0.653671	0.203875	0.443357	Epsilon-Other
ENSG00000198846:TOX	protein_coding	1.06067	4.02239	0.000267936	0.00209904	Epsilon-Other
ENSG00000273987:AC121761.2	sense_intronic	1.06058	0.260396	0.268585	0.52485	Epsilon-Other
ENSG00000090889:KIF4A	protein_coding	1.05959	-1.07837	0.527426	0.751714	Epsilon-Other
ENSG00000136848:DAB2IP	protein_coding	1.05944	3.41276	0.0124865	0.0549955	Epsilon-Other
ENSG00000259767:AC022558.1	sense_intronic	1.05914	-0.227323	0.367574	0.631483	Epsilon-Other
ENSG00000142408:CACNG8	protein_coding	1.05883	-1.29638	0.560045	0.772351	Epsilon-Other
ENSG00000224356:AL356966.1	sense_intronic	1.05882	-0.285102	0.362709	0.627076	Epsilon-Other
ENSG00000196436:NPIPB15	protein_coding	1.05642	2.1904	0.219874	0.465343	Epsilon-Other
ENSG00000267152:AC093227.1	lincRNA	1.05584	0.929289	0.160282	0.377179	Epsilon-Other
ENSG00000277534:AC007996.1	sense_intronic	1.0557	0.316374	0.271564	0.527742	Epsilon-Other
ENSG00000169760:NLGN1	protein_coding	1.05529	3.38561	0.0026529	0.0151279	Epsilon-Other
ENSG00000102854:MSLN	protein_coding	1.05512	0.33683	0.571678	0.778886	Epsilon-Other
ENSG00000234432:AC092171.3	lincRNA	1.05494	1.36486	0.159322	0.375598	Epsilon-Other
ENSG00000233220:LINC00167	lincRNA	1.0543	0.442437	0.275152	0.531655	Epsilon-Other
ENSG00000213057:C1orf220	lincRNA	1.05317	-0.250655	0.364359	0.628786	Epsilon-Other
ENSG00000235381:AL596202.1	antisense	1.05197	-0.296263	0.365108	0.629089	Epsilon-Other
ENSG00000174564:IL20RB	protein_coding	1.05153	-1.14949	0.524721	0.749907	Epsilon-Other
ENSG00000245571:FAM111A-DT	lincRNA	1.05122	1.23555	0.15724	0.372353	Epsilon-Other
ENSG00000100065:CARD10	protein_coding	1.0507	3.03766	0.0125857	0.0553183	Epsilon-Other
ENSG00000076258:FMO4	protein_coding	1.04953	0.583103	0.218531	0.463715	Epsilon-Other
ENSG00000138769:CDKL2	protein_coding	1.04905	2.34977	0.0348142	0.123414	Epsilon-Other
ENSG00000230454:U73166.1	lincRNA	1.04858	0.313932	0.285839	0.544955	Epsilon-Other
ENSG00000143126:CELSR2	protein_coding	1.04571	2.55174	0.0198726	0.0794598	Epsilon-Other
ENSG00000230751:AC007036.2	sense_intronic	1.04527	-1.46528	0.550149	0.765842	Epsilon-Other
ENSG00000074590:NUAK1	protein_coding	1.04449	3.96364	0.000735478	0.00502544	Epsilon-Other
ENSG00000021826:CPS1	protein_coding	1.04385	-0.289977	0.375073	0.638525	Epsilon-Other
ENSG00000266921:AC006213.2	antisense	1.04384	0.494901	0.273641	0.529992	Epsilon-Other
ENSG00000095587:TLL2	protein_coding	1.04311	1.26988	0.156041	0.370317	Epsilon-Other
ENSG00000069431:ABCC9	protein_coding	1.03973	4.27267	0.00152633	0.00946798	Epsilon-Other
ENSG00000245648:AC022075.1	antisense	1.03967	2.80315	0.071304	0.212625	Epsilon-Other
ENSG00000232586:KIAA1614-AS1	antisense	1.03925	-1.11792	0.522107	0.748587	Epsilon-Other
ENSG00000161888:SPC24	protein_coding	1.03849	-1.03934	0.539895	0.759133	Epsilon-Other
ENSG00000164877:MICALL2	protein_coding	1.03725	2.90186	0.0152518	0.0642116	Epsilon-Other
ENSG00000145990:GFOD1	protein_coding	1.03712	3.1365	0.00656348	0.0323366	Epsilon-Other
ENSG00000144837:PLA1A	protein_coding	1.03453	1.9667	0.0903191	0.252216	Epsilon-Other
ENSG00000270100:AC012065.4	lincRNA	1.03318	-1.14338	0.524296	0.749775	Epsilon-Other
ENSG00000274922:AL139384.1	lincRNA	1.03266	1.3019	0.18898	0.421992	Epsilon-Other
ENSG00000154548:SRSF12	protein_coding	1.03211	3.17188	0.00624334	0.0310198	Epsilon-Other
ENSG00000130762:ARHGEF16	protein_coding	1.03155	3.29114	0.00680842	0.0333543	Epsilon-Other
ENSG00000148735:PLEKHS1	protein_coding	1.03018	-1.05996	0.537318	0.757531	Epsilon-Other
ENSG00000261003:AL008628.1	sense_overlapping	1.02967	-1.2469	0.527102	0.751457	Epsilon-Other
ENSG00000169418:NPR1	protein_coding	1.02945	0.203475	0.292354	0.551816	Epsilon-Other
ENSG00000143590:EFNA3	protein_coding	1.02881	1.60839	0.106778	0.284115	Epsilon-Other
ENSG00000284624:AC092902.4	processed_transcript	1.0288	-0.373546	0.391589	0.651922	Epsilon-Other
ENSG00000158258:CLSTN2	protein_coding	1.02877	2.21265	0.046114	0.153632	Epsilon-Other
ENSG00000142303:ADAMTS10	protein_coding	1.02769	1.04506	0.224174	0.470373	Epsilon-Other
ENSG00000073008:PVR	protein_coding	1.02761	5.05629	6.53e-06	7.94e-05	Epsilon-Other
ENSG00000160111:CPAMD8	protein_coding	1.02703	-0.932039	0.530814	0.753498	Epsilon-Other
ENSG00000118276:B4GALT6	protein_coding	1.02674	3.11087	0.00585951	0.0294595	Epsilon-Other
ENSG00000205476:CCDC85C	protein_coding	1.02632	3.16603	0.00794133	0.0378075	Epsilon-Other
ENSG00000152217:SETBP1	protein_coding	1.026	4.62272	8.39e-05	0.000767984	Epsilon-Other
ENSG00000079819:EPB41L2	protein_coding	1.02581	3.93792	0.00134572	0.00849301	Epsilon-Other
ENSG00000213139:CRYGS	protein_coding	1.0248	-1.08187	0.526448	0.751111	Epsilon-Other
ENSG00000254101:LINC02055	lincRNA	1.02429	-1.23817	0.544903	0.762185	Epsilon-Other
ENSG00000224420:ADM5	protein_coding	1.02389	-1.13814	0.529139	0.752464	Epsilon-Other
ENSG00000215912:TTC34	protein_coding	1.02345	0.547534	0.223838	0.470059	Epsilon-Other
ENSG00000167880:EVPL	protein_coding	1.02158	-0.117549	0.3915	0.651922	Epsilon-Other
ENSG00000244513:AC109587.1	antisense	1.02146	-1.01693	0.529981	0.75295	Epsilon-Other
ENSG00000180921:FAM83H	protein_coding	1.02133	2.98337	0.0182948	0.0743416	Epsilon-Other
ENSG00000135744:AGT	protein_coding	1.02088	6.77514	0.00512926	0.0264513	Epsilon-Other
ENSG00000226644:AL121899.1	lincRNA	1.0204	-0.735692	0.533431	0.755158	Epsilon-Other
ENSG00000127311:HELB	protein_coding	1.0193	2.24983	0.0430334	0.14556	Epsilon-Other
ENSG00000169427:KCNK9	protein_coding	1.01792	0.658298	0.243636	0.495699	Epsilon-Other
ENSG00000237359:AL354977.2	lincRNA	1.01741	0.215005	0.303747	0.564475	Epsilon-Other
ENSG00000160318:CLDND2	protein_coding	1.01709	1.67044	0.113988	0.297664	Epsilon-Other
ENSG00000197903:HIST1H2BK	protein_coding	1.01341	-0.7316	0.547485	0.763791	Epsilon-Other
ENSG00000272275:AC092687.3	lincRNA	1.01262	-0.230502	0.402599	0.661209	Epsilon-Other
ENSG00000263508:AC015908.2	lincRNA	1.01223	-0.996297	0.533935	0.755395	Epsilon-Other
ENSG00000167994:RAB3IL1	protein_coding	1.01085	1.42095	0.153974	0.366971	Epsilon-Other
ENSG00000232110:AL353751.1	antisense	1.00965	-1.03643	0.536236	0.756736	Epsilon-Other
ENSG00000274444:AC078909.2	lincRNA	1.00652	0.660102	0.236921	0.487274	Epsilon-Other
ENSG00000157168:NRG1	protein_coding	1.00609	1.52277	0.117112	0.303492	Epsilon-Other
ENSG00000100580:TMED8	protein_coding	1.00586	5.51133	6.95e-07	1.06e-05	Epsilon-Other
ENSG00000085563:ABCB1	protein_coding	1.00504	4.23343	0.0020807	0.0123168	Epsilon-Other
ENSG00000114541:FRMD4B	protein_coding	1.00483	3.71129	0.00434678	0.0229782	Epsilon-Other
ENSG00000161914:ZNF653	protein_coding	1.00437	2.09746	0.0491168	0.161211	Epsilon-Other
ENSG00000167771:RCOR2	protein_coding	1.00411	0.858827	0.180334	0.408895	Epsilon-Other
ENSG00000168497:CAVIN2	protein_coding	1.00373	1.16384	0.259563	0.514271	Epsilon-Other
ENSG00000090565:RAB11FIP3	protein_coding	1.00214	2.83303	0.0118199	0.0527177	Epsilon-Other
ENSG00000109956:B3GAT1	protein_coding	1.00014	0.438323	0.297166	0.557136	Epsilon-Other
ENSG00000099364:FBXL19	protein_coding	0.999445	2.63391	0.0245988	0.0940936	Epsilon-Other
ENSG00000070614:NDST1	protein_coding	0.998245	3.35033	0.00775007	0.0370548	Epsilon-Other
ENSG00000254343:AC091563.1	lincRNA	0.996772	-0.207688	0.395745	0.655229	Epsilon-Other
ENSG00000214717:ZBED1	protein_coding	0.996693	4.1984	0.000271026	0.0021183	Epsilon-Other
ENSG00000261505:AL031714.1	antisense	0.993031	-0.239036	0.411586	0.669295	Epsilon-Other
ENSG00000117569:PTBP2	protein_coding	0.992778	3.45783	0.00332302	0.0183474	Epsilon-Other
ENSG00000267096:AC008735.1	sense_intronic	0.992247	-0.382443	0.393771	0.653714	Epsilon-Other
ENSG00000141448:GATA6	protein_coding	0.991659	3.66622	0.00859768	0.040335	Epsilon-Other
ENSG00000144724:PTPRG	protein_coding	0.99082	2.59152	0.0515844	0.167252	Epsilon-Other
ENSG00000124491:F13A1	protein_coding	0.990761	-1.26348	0.562279	0.773534	Epsilon-Other
ENSG00000149609:C20orf144	protein_coding	0.990149	-1.09417	0.54722	0.76367	Epsilon-Other
ENSG00000148584:A1CF	protein_coding	0.988721	6.1086	4.45e-06	5.64e-05	Epsilon-Other
ENSG00000274026:FAM27E3	lincRNA	0.988385	0.83657	0.237208	0.487565	Epsilon-Other
ENSG00000164088:PPM1M	protein_coding	0.986952	1.85311	0.0983937	0.267943	Epsilon-Other
ENSG00000129007:CALML4	protein_coding	0.986905	3.26246	0.0173384	0.0713352	Epsilon-Other
ENSG00000141391:PRELID3A	protein_coding	0.98681	0.422316	0.299137	0.559046	Epsilon-Other
ENSG00000139351:SYCP3	protein_coding	0.986742	-1.18381	0.543213	0.761356	Epsilon-Other
ENSG00000150394:CDH8	protein_coding	0.98627	-0.549111	0.517985	0.745653	Epsilon-Other
ENSG00000173198:CYSLTR1	protein_coding	0.985968	-0.962822	0.543702	0.761685	Epsilon-Other
ENSG00000189410:SH2D5	protein_coding	0.985427	-1.03875	0.555138	0.770164	Epsilon-Other
ENSG00000110169:HPX	protein_coding	0.985408	0.638029	0.311246	0.573545	Epsilon-Other
ENSG00000260465:AC018557.1	antisense	0.984474	-1.01381	0.544659	0.762185	Epsilon-Other
ENSG00000174473:GALNTL6	protein_coding	0.983855	-0.665789	0.55393	0.768988	Epsilon-Other
ENSG00000270055:AC127502.2	sense_intronic	0.982522	2.90406	0.0251888	0.0957211	Epsilon-Other
ENSG00000079156:OSBPL6	protein_coding	0.98251	3.40266	0.0073043	0.0353337	Epsilon-Other
ENSG00000274184:AC011815.2	lincRNA	0.982036	0.199819	0.306508	0.567803	Epsilon-Other
ENSG00000136816:TOR1B	protein_coding	0.980506	3.22991	0.0078648	0.0374901	Epsilon-Other
ENSG00000274248:AJ011932.1	lincRNA	0.979882	1.49458	0.135402	0.336761	Epsilon-Other
ENSG00000267041:ZNF850	protein_coding	0.979839	0.387736	0.300611	0.56113	Epsilon-Other
ENSG00000009413:REV3L	protein_coding	0.979547	5.58336	5.28e-07	8.24e-06	Epsilon-Other
ENSG00000169499:PLEKHA2	protein_coding	0.979065	2.8531	0.0285866	0.105746	Epsilon-Other
ENSG00000167371:PRRT2	protein_coding	0.977987	1.15157	0.185504	0.416861	Epsilon-Other
ENSG00000161835:GRASP	protein_coding	0.977205	5.13828	1.97e-05	0.000212845	Epsilon-Other
ENSG00000136490:LIMD2	protein_coding	0.977068	2.24543	0.0962361	0.263781	Epsilon-Other
ENSG00000107566:ERLIN1	protein_coding	0.976363	3.88882	0.00100633	0.00657562	Epsilon-Other
ENSG00000246582:AC100861.1	processed_transcript	0.975957	-0.736516	0.555601	0.770288	Epsilon-Other
ENSG00000214595:EML6	protein_coding	0.975516	2.6897	0.0234344	0.0906443	Epsilon-Other
ENSG00000179698:WDR97	protein_coding	0.974975	-1.10014	0.546985	0.763534	Epsilon-Other
ENSG00000168899:VAMP5	protein_coding	0.973709	4.92575	0.000110348	0.000975146	Epsilon-Other
ENSG00000090097:PCBP4	protein_coding	0.973623	4.21514	0.000773276	0.00524554	Epsilon-Other
ENSG00000248019:FAM13A-AS1	antisense	0.971638	0.634648	0.241681	0.493197	Epsilon-Other
ENSG00000146426:TIAM2	protein_coding	0.971236	2.18809	0.0564663	0.178856	Epsilon-Other
ENSG00000186470:BTN3A2	protein_coding	0.970742	3.01713	0.0232831	0.0901777	Epsilon-Other
ENSG00000121895:TMEM156	protein_coding	0.970434	-0.89153	0.549269	0.765234	Epsilon-Other
ENSG00000257259:LINC02388	lincRNA	0.969962	1.30326	0.173448	0.398375	Epsilon-Other
ENSG00000125966:MMP24	protein_coding	0.968933	1.96062	0.091275	0.25424	Epsilon-Other
ENSG00000078269:SYNJ2	protein_coding	0.968405	5.81454	1.17e-06	1.7e-05	Epsilon-Other
ENSG00000139220:PPFIA2	protein_coding	0.967836	-0.449947	0.426677	0.681215	Epsilon-Other
ENSG00000105963:ADAP1	protein_coding	0.967492	0.577087	0.298123	0.557995	Epsilon-Other
ENSG00000179097:HTR1F	protein_coding	0.966225	3.56435	0.00608878	0.0303966	Epsilon-Other
ENSG00000178695:KCTD12	protein_coding	0.965807	6.5642	1.1e-05	0.000127372	Epsilon-Other
ENSG00000188921:HACD4	protein_coding	0.965483	1.36779	0.169946	0.393335	Epsilon-Other
ENSG00000177888:ZBTB41	protein_coding	0.964897	5.19312	3.82e-06	4.92e-05	Epsilon-Other
ENSG00000182853:VMO1	protein_coding	0.96459	1.13787	0.26578	0.521931	Epsilon-Other
ENSG00000284721:AL662907.3	lincRNA	0.963708	-0.168265	0.406687	0.664735	Epsilon-Other
ENSG00000229236:TTTY10	lincRNA	0.963138	0.388672	0.406627	0.664735	Epsilon-Other
ENSG00000275672:AC025580.3	antisense	0.962949	0.40519	0.313232	0.576029	Epsilon-Other
ENSG00000241886:AC112496.1	sense_intronic	0.962801	-1.02696	0.548125	0.764309	Epsilon-Other
ENSG00000161040:FBXL13	protein_coding	0.961855	0.436974	0.313636	0.576556	Epsilon-Other
ENSG00000168952:STXBP6	protein_coding	0.961175	5.74547	6e-06	7.37e-05	Epsilon-Other
ENSG00000189319:FAM53B	protein_coding	0.96062	2.5832	0.0436176	0.147111	Epsilon-Other
ENSG00000197943:PLCG2	protein_coding	0.960584	3.83306	0.0245914	0.0940808	Epsilon-Other
ENSG00000179240:GVQW3	protein_coding	0.959637	2.74357	0.0253706	0.0962305	Epsilon-Other
ENSG00000114026:OGG1	protein_coding	0.959249	3.18701	0.0124734	0.0549605	Epsilon-Other
ENSG00000212127:TAS2R14	protein_coding	0.954334	1.34998	0.160006	0.376755	Epsilon-Other
ENSG00000261150:EPPK1	protein_coding	0.953619	0.500786	0.300968	0.561617	Epsilon-Other
ENSG00000236711:SMAD9-IT1	sense_intronic	0.953143	-0.0572648	0.40685	0.664846	Epsilon-Other
ENSG00000116273:PHF13	protein_coding	0.952141	2.95626	0.0164878	0.0685413	Epsilon-Other
ENSG00000267011:AC011498.1	lincRNA	0.950773	-0.0619051	0.412485	0.66995	Epsilon-Other
ENSG00000286024:AC026803.3	antisense	0.948972	0.0597943	0.426933	0.681484	Epsilon-Other
ENSG00000113790:EHHADH	protein_coding	0.948532	3.06991	0.0158951	0.0663952	Epsilon-Other
ENSG00000167716:WDR81	protein_coding	0.947077	1.957	0.095984	0.263336	Epsilon-Other
ENSG00000131730:CKMT2	protein_coding	0.945795	1.02324	0.25256	0.506652	Epsilon-Other
ENSG00000135100:HNF1A	protein_coding	0.945575	2.47842	0.0454271	0.151732	Epsilon-Other
ENSG00000155465:SLC7A7	protein_coding	0.945477	1.16216	0.228521	0.476089	Epsilon-Other
ENSG00000174171:AC020659.1	antisense	0.944447	-0.982261	0.569829	0.777811	Epsilon-Other
ENSG00000271401:AC010680.5	lincRNA	0.942867	-1.13994	0.560725	0.77244	Epsilon-Other
ENSG00000256751:PLBD1-AS1	antisense	0.942834	-0.173267	0.414999	0.671754	Epsilon-Other
ENSG00000089639:GMIP	protein_coding	0.941739	1.30874	0.178755	0.406507	Epsilon-Other
ENSG00000197921:HES5	protein_coding	0.939428	-1.55083	0.571872	0.779062	Epsilon-Other
ENSG00000274561:AC005332.3	lincRNA	0.938935	0.813334	0.261822	0.516926	Epsilon-Other
ENSG00000172986:GXYLT2	protein_coding	0.938793	1.64218	0.153603	0.366607	Epsilon-Other
ENSG00000079435:LIPE	protein_coding	0.93829	1.68057	0.135524	0.336923	Epsilon-Other
ENSG00000108960:MMD	protein_coding	0.937815	4.00764	0.00194312	0.0116167	Epsilon-Other
ENSG00000257831:AL136418.1	antisense	0.937188	-1.1593	0.573509	0.779961	Epsilon-Other
ENSG00000154114:TBCEL	protein_coding	0.936576	2.81602	0.0271848	0.101569	Epsilon-Other
ENSG00000183426:NPIPA1	protein_coding	0.935722	1.81838	0.125618	0.318744	Epsilon-Other
ENSG00000163959:SLC51A	protein_coding	0.935683	-1.3281	0.573634	0.78001	Epsilon-Other
ENSG00000162069:BICDL2	protein_coding	0.934873	2.92075	0.0570303	0.180078	Epsilon-Other
ENSG00000074211:PPP2R2C	protein_coding	0.934698	3.50386	0.010407	0.0473195	Epsilon-Other
ENSG00000197479:PCDHB11	protein_coding	0.933272	0.775441	0.260873	0.515671	Epsilon-Other
ENSG00000084444:FAM234B	protein_coding	0.932808	2.41252	0.0455436	0.152056	Epsilon-Other
ENSG00000011258:MBTD1	protein_coding	0.932784	2.56103	0.0391921	0.135157	Epsilon-Other
ENSG00000196873:CBWD3	protein_coding	0.932337	3.15647	0.0133379	0.0578552	Epsilon-Other
ENSG00000205682:AC020741.1	lincRNA	0.931607	-0.920096	0.562458	0.773644	Epsilon-Other
ENSG00000271830:AC012213.4	lincRNA	0.931421	1.76796	0.147741	0.356716	Epsilon-Other
ENSG00000141968:VAV1	protein_coding	0.931114	-0.990481	0.562124	0.773455	Epsilon-Other
ENSG00000163820:FYCO1	protein_coding	0.930446	3.61431	0.00570738	0.0288143	Epsilon-Other
ENSG00000168140:VASN	protein_coding	0.930191	2.5268	0.111319	0.292692	Epsilon-Other
ENSG00000254333:NDST1-AS1	lincRNA	0.930068	-0.92986	0.575155	0.780948	Epsilon-Other
ENSG00000242539:AC007620.2	antisense	0.92966	-1.10488	0.563238	0.774217	Epsilon-Other
ENSG00000130643:CALY	protein_coding	0.929027	7.10531	1.44e-05	0.000161458	Epsilon-Other
ENSG00000260912:AL158206.1	sense_overlapping	0.928202	1.90828	0.100447	0.271968	Epsilon-Other
ENSG00000105737:GRIK5	protein_coding	0.927989	2.64394	0.0379379	0.131741	Epsilon-Other
ENSG00000131323:TRAF3	protein_coding	0.927713	3.70614	0.00421797	0.0224183	Epsilon-Other
ENSG00000166689:PLEKHA7	protein_coding	0.927626	1.96874	0.112733	0.295233	Epsilon-Other
ENSG00000198944:SOWAHA	protein_coding	0.926122	3.53426	0.0145913	0.0620646	Epsilon-Other
ENSG00000182272:B4GALNT4	protein_coding	0.925429	1.1082	0.217937	0.463124	Epsilon-Other
ENSG00000178201:VN1R1	protein_coding	0.923883	-0.361211	0.428722	0.682576	Epsilon-Other
ENSG00000126107:HECTD3	protein_coding	0.923269	2.97644	0.020753	0.0823005	Epsilon-Other
ENSG00000184564:SLITRK6	protein_coding	0.922987	1.5694	0.231883	0.480607	Epsilon-Other
ENSG00000069535:MAOB	protein_coding	0.922501	3.13982	0.0265376	0.0997062	Epsilon-Other
ENSG00000006611:USH1C	protein_coding	0.921877	5.19438	3.01e-05	0.00031062	Epsilon-Other
ENSG00000271746:AL031848.2	antisense	0.921875	0.536552	0.329184	0.593963	Epsilon-Other
ENSG00000101298:SNPH	protein_coding	0.921586	2.12805	0.0874291	0.246374	Epsilon-Other
ENSG00000158966:CACHD1	protein_coding	0.921262	0.780614	0.276855	0.533634	Epsilon-Other
ENSG00000129988:LBP	protein_coding	0.917483	-1.40519	0.624308	0.804631	Epsilon-Other
ENSG00000132915:PDE6A	protein_coding	0.916993	-1.11451	0.580649	0.783828	Epsilon-Other
ENSG00000270876:ZNF30-AS1	lincRNA	0.916415	-1.17953	0.572597	0.779444	Epsilon-Other
ENSG00000236107:SCN1A-AS1	antisense	0.915306	0.458786	0.335186	0.5989	Epsilon-Other
ENSG00000162825:NBPF20	protein_coding	0.915271	0.648548	0.347472	0.611679	Epsilon-Other
ENSG00000154556:SORBS2	protein_coding	0.915117	6.96046	9.08e-07	1.34e-05	Epsilon-Other
ENSG00000096696:DSP	protein_coding	0.914728	9.15131	1.22e-07	2.22e-06	Epsilon-Other
ENSG00000102218:RP2	protein_coding	0.914153	2.64942	0.0462592	0.154029	Epsilon-Other
ENSG00000276203:ANKRD20A3	protein_coding	0.914123	-0.119479	0.42426	0.679231	Epsilon-Other
ENSG00000235020:AL390783.1	processed_transcript	0.914028	-0.137809	0.428356	0.682457	Epsilon-Other
ENSG00000105355:PLIN3	protein_coding	0.913578	6.37212	1.37e-05	0.000154204	Epsilon-Other
ENSG00000162194:LBHD1	protein_coding	0.913097	-0.97414	0.569866	0.777817	Epsilon-Other
ENSG00000275549:STPG3-AS1	antisense	0.912787	-1.25896	0.576957	0.782067	Epsilon-Other
ENSG00000143994:ABHD1	protein_coding	0.912608	-0.157827	0.429545	0.683422	Epsilon-Other
ENSG00000061938:TNK2	protein_coding	0.910831	3.50446	0.0106144	0.0480846	Epsilon-Other
ENSG00000258441:LINC00641	processed_transcript	0.90988	1.76641	0.108356	0.287044	Epsilon-Other
ENSG00000136878:USP20	protein_coding	0.908741	2.10465	0.0879281	0.247364	Epsilon-Other
ENSG00000129521:EGLN3	protein_coding	0.907321	3.81306	0.0876899	0.246842	Epsilon-Other
ENSG00000088002:SULT2B1	protein_coding	0.906703	0.460348	0.387902	0.64943	Epsilon-Other
ENSG00000245384:CXXC4-AS1	antisense	0.906672	-0.333714	0.433552	0.686974	Epsilon-Other
ENSG00000286191:AL158195.1	lincRNA	0.90655	0.0439577	0.433241	0.686974	Epsilon-Other
ENSG00000167081:PBX3	protein_coding	0.906002	5.08537	4.08e-05	0.000406642	Epsilon-Other
ENSG00000180801:ARSJ	protein_coding	0.905968	2.03388	0.132681	0.331965	Epsilon-Other
ENSG00000167861:HID1	protein_coding	0.905511	4.38082	0.000706149	0.00485615	Epsilon-Other
ENSG00000139988:RDH12	protein_coding	0.904277	0.354964	0.361764	0.625855	Epsilon-Other
ENSG00000142949:PTPRF	protein_coding	0.903352	6.60706	3.02e-07	5.03e-06	Epsilon-Other
ENSG00000111785:RIC8B	protein_coding	0.903132	3.58823	0.00836138	0.0394036	Epsilon-Other
ENSG00000125484:GTF3C4	protein_coding	0.902864	3.9708	0.00243088	0.0140101	Epsilon-Other
ENSG00000257913:DDN-AS1	antisense	0.902418	1.48542	0.18557	0.416861	Epsilon-Other
ENSG00000251661:AC136475.1	antisense	0.901837	0.430082	0.353512	0.617908	Epsilon-Other
ENSG00000182685:BRICD5	protein_coding	0.90177	0.856167	0.279338	0.536832	Epsilon-Other
ENSG00000226648:PLCG1-AS1	antisense	0.90122	-0.541239	0.450523	0.699858	Epsilon-Other
ENSG00000227953:LINC01341	processed_transcript	0.900917	-0.864004	0.574305	0.780517	Epsilon-Other
ENSG00000270755:AL136141.1	lincRNA	0.899425	-0.915939	0.578535	0.782608	Epsilon-Other
ENSG00000267283:AC005306.1	processed_transcript	0.899373	-0.201656	0.431563	0.685194	Epsilon-Other
ENSG00000272631:AC067750.1	antisense	0.899219	0.729779	0.284348	0.543214	Epsilon-Other
ENSG00000146216:TTBK1	protein_coding	0.89597	-0.151705	0.438741	0.69082	Epsilon-Other
ENSG00000131941:RHPN2	protein_coding	0.895892	2.51218	0.114747	0.299082	Epsilon-Other
ENSG00000069812:HES2	protein_coding	0.895301	-1.0622	0.577221	0.782191	Epsilon-Other
ENSG00000161270:NPHS1	protein_coding	0.89453	0.879028	0.28365	0.542268	Epsilon-Other
ENSG00000166801:FAM111A	protein_coding	0.894474	2.57428	0.0626942	0.193491	Epsilon-Other
ENSG00000198156:NPIPB6	protein_coding	0.894375	-0.800868	0.598183	0.792367	Epsilon-Other
ENSG00000185046:ANKS1B	protein_coding	0.894252	2.43422	0.0593716	0.185653	Epsilon-Other
ENSG00000144290:SLC4A10	protein_coding	0.894075	4.11274	0.00449825	0.0236458	Epsilon-Other
ENSG00000221866:PLXNA4	protein_coding	0.894051	-1.42736	0.614293	0.799363	Epsilon-Other
ENSG00000260400:AL513534.2	sense_overlapping	0.892954	-0.191642	0.449948	0.699433	Epsilon-Other
ENSG00000276957:AL158063.1	lincRNA	0.892272	-0.915808	0.578086	0.782608	Epsilon-Other
ENSG00000177125:ZBTB34	protein_coding	0.892201	1.48478	0.187386	0.41947	Epsilon-Other
ENSG00000273449:AC093788.1	lincRNA	0.892032	-1.08048	0.584086	0.785164	Epsilon-Other
ENSG00000089820:ARHGAP4	protein_coding	0.891939	-0.110185	0.437765	0.689953	Epsilon-Other
ENSG00000181873:IBA57	protein_coding	0.890117	2.31418	0.0802101	0.232221	Epsilon-Other
ENSG00000151276:MAGI1	protein_coding	0.887763	5.01468	0.000170966	0.00142955	Epsilon-Other
ENSG00000170322:NFRKB	protein_coding	0.887353	2.81516	0.0359555	0.126391	Epsilon-Other
ENSG00000243069:ARHGEF26-AS1	processed_transcript	0.886748	1.95992	0.127455	0.322067	Epsilon-Other
ENSG00000269834:ZNF528-AS1	processed_transcript	0.88565	2.15395	0.116259	0.301933	Epsilon-Other
ENSG00000179909:ZNF154	protein_coding	0.885254	1.87596	0.143401	0.350089	Epsilon-Other
ENSG00000213714:FAM209B	protein_coding	0.882576	-1.08575	0.598262	0.792427	Epsilon-Other
ENSG00000178919:FOXE1	protein_coding	0.882499	-0.551135	0.513563	0.742564	Epsilon-Other
ENSG00000058673:ZC3H11A	protein_coding	0.882091	-0.949943	0.580174	0.783637	Epsilon-Other
ENSG00000228203:RNF144A-AS1	processed_transcript	0.881902	-0.293145	0.461517	0.706939	Epsilon-Other
ENSG00000278668:AC005899.7	lincRNA	0.88174	-0.198184	0.440178	0.691851	Epsilon-Other
ENSG00000162599:NFIA	protein_coding	0.880537	5.67634	0.000325561	0.00248725	Epsilon-Other
ENSG00000168772:CXXC4	protein_coding	0.87894	5.06352	0.000375965	0.00281656	Epsilon-Other
ENSG00000109452:INPP4B	protein_coding	0.878791	3.858	0.00744332	0.0358143	Epsilon-Other
ENSG00000161647:MPP3	protein_coding	0.878148	1.61584	0.191694	0.426147	Epsilon-Other
ENSG00000241388:HNF1A-AS1	processed_transcript	0.87732	4.71915	0.00511862	0.02641	Epsilon-Other
ENSG00000274391:TPTE	protein_coding	0.876639	-1.02448	0.584441	0.785289	Epsilon-Other
ENSG00000044012:GUCA2B	protein_coding	0.8762	0.349394	0.496624	0.730749	Epsilon-Other
ENSG00000167723:TRPV3	protein_coding	0.876199	-1.04171	0.592976	0.789599	Epsilon-Other
ENSG00000105514:RAB3D	protein_coding	0.875797	3.73785	0.00982728	0.0451029	Epsilon-Other
ENSG00000124831:LRRFIP1	protein_coding	0.874476	7.40338	3.31e-07	5.46e-06	Epsilon-Other
ENSG00000147799:ARHGAP39	protein_coding	0.873593	1.0864	0.235463	0.485509	Epsilon-Other
ENSG00000147526:TACC1	protein_coding	0.872654	6.23485	3.67e-06	4.75e-05	Epsilon-Other
ENSG00000260852:FBXL19-AS1	antisense	0.871551	0.555744	0.352174	0.61658	Epsilon-Other
ENSG00000075234:TTC38	protein_coding	0.870321	3.44135	0.0163429	0.0679875	Epsilon-Other
ENSG00000162594:IL23R	protein_coding	0.870208	-0.937351	0.583984	0.785164	Epsilon-Other
ENSG00000110318:CEP126	protein_coding	0.869542	5.9047	4.45e-05	0.000437914	Epsilon-Other
ENSG00000165731:RET	protein_coding	0.869214	0.0638103	0.481144	0.720825	Epsilon-Other
ENSG00000265791:AC127024.4	sense_intronic	0.868961	-1.03457	0.588538	0.787292	Epsilon-Other
ENSG00000168356:SCN11A	protein_coding	0.868734	-1.26789	0.600901	0.793873	Epsilon-Other
ENSG00000274020:LINC01138	processed_transcript	0.868461	2.99611	0.0444732	0.149332	Epsilon-Other
ENSG00000204065:TCEAL5	protein_coding	0.8675	4.25474	0.00868056	0.0406426	Epsilon-Other
ENSG00000140254:DUOXA1	protein_coding	0.867159	-1.20228	0.604514	0.795679	Epsilon-Other
ENSG00000271643:AC112220.2	bidirectional_promoter_lncRNA	0.866519	2.22876	0.103112	0.277127	Epsilon-Other
ENSG00000173598:NUDT4	protein_coding	0.86641	5.98433	6.57e-07	1.01e-05	Epsilon-Other
ENSG00000152611:CAPSL	protein_coding	0.866097	0.447123	0.356487	0.620555	Epsilon-Other
ENSG00000126500:FLRT1	protein_coding	0.864234	-0.352703	0.466335	0.710322	Epsilon-Other
ENSG00000141441:GAREM1	protein_coding	0.864096	4.04493	0.00759635	0.0364311	Epsilon-Other
ENSG00000084731:KIF3C	protein_coding	0.863711	3.41631	0.0202011	0.0805318	Epsilon-Other
ENSG00000280383:Z95331.1	sense_overlapping	0.86328	2.66211	0.0533926	0.17141	Epsilon-Other
ENSG00000278384:AL354822.1	protein_coding	0.860161	1.52732	0.224851	0.471161	Epsilon-Other
ENSG00000233508:AL021395.1	lincRNA	0.858926	-0.958482	0.60553	0.795943	Epsilon-Other
ENSG00000184056:VPS33B	protein_coding	0.85846	2.87752	0.0377742	0.131251	Epsilon-Other
ENSG00000103404:USP31	protein_coding	0.858269	2.43486	0.0814625	0.234631	Epsilon-Other
ENSG00000272129:AL359715.3	lincRNA	0.856983	-0.976832	0.592188	0.789415	Epsilon-Other
ENSG00000278601:AL158163.2	antisense	0.856631	-1.05767	0.594975	0.790303	Epsilon-Other
ENSG00000138030:KHK	protein_coding	0.855877	3.07251	0.0451269	0.150987	Epsilon-Other
ENSG00000047230:CTPS2	protein_coding	0.855819	3.04471	0.0317799	0.114949	Epsilon-Other
ENSG00000021762:OSBPL5	protein_coding	0.855791	0.543823	0.386334	0.648663	Epsilon-Other
ENSG00000197774:EME2	protein_coding	0.855581	1.75498	0.144502	0.351681	Epsilon-Other
ENSG00000126878:AIF1L	protein_coding	0.855323	-0.0911934	0.483597	0.722443	Epsilon-Other
ENSG00000178665:ZNF713	protein_coding	0.853799	1.51127	0.205371	0.44529	Epsilon-Other
ENSG00000185818:NAT8L	protein_coding	0.851553	3.84287	0.00893921	0.0416686	Epsilon-Other
ENSG00000262202:AC007952.4	lincRNA	0.851118	0.0216112	0.495532	0.730154	Epsilon-Other
ENSG00000138650:PCDH10	protein_coding	0.850982	1.7957	0.1713	0.395127	Epsilon-Other
ENSG00000177335:C8orf31	processed_transcript	0.850975	-0.786751	0.591985	0.789415	Epsilon-Other
ENSG00000231609:AC007098.1	antisense	0.850836	0.69134	0.363423	0.627753	Epsilon-Other
ENSG00000105472:CLEC11A	protein_coding	0.850803	5.09045	0.00266132	0.0151721	Epsilon-Other
ENSG00000007541:PIGQ	protein_coding	0.850733	3.72901	0.0110887	0.0499352	Epsilon-Other
ENSG00000175426:PCSK1	protein_coding	0.850556	8.22448	2.85e-05	0.000295632	Epsilon-Other
ENSG00000261068:AL512274.1	lincRNA	0.849593	-1.00589	0.625477	0.805297	Epsilon-Other
ENSG00000247679:AC139795.2	antisense	0.849367	-1.22511	0.628078	0.806369	Epsilon-Other
ENSG00000092871:RFFL	protein_coding	0.849066	3.61121	0.0122703	0.054257	Epsilon-Other
ENSG00000197077:KIAA1671	protein_coding	0.848014	3.70371	0.0134457	0.0581786	Epsilon-Other
ENSG00000253438:PCAT1	antisense	0.847907	1.04772	0.259717	0.514459	Epsilon-Other
ENSG00000263823:AC009831.1	antisense	0.847763	-0.941676	0.593571	0.789747	Epsilon-Other
ENSG00000144233:AMMECR1L	protein_coding	0.846575	2.55066	0.0701905	0.21024	Epsilon-Other
ENSG00000127666:TICAM1	protein_coding	0.84652	4.04375	0.00695025	0.0339005	Epsilon-Other
ENSG00000196167:COLCA1	antisense	0.846237	3.7975	0.0334797	0.119605	Epsilon-Other
ENSG00000172345:STARD5	protein_coding	0.845967	0.521656	0.363931	0.628491	Epsilon-Other
ENSG00000273297:AC009275.1	lincRNA	0.845891	2.62792	0.0748796	0.220577	Epsilon-Other
ENSG00000168763:CNNM3	protein_coding	0.844853	4.28185	0.00403308	0.0215775	Epsilon-Other
ENSG00000185324:CDK10	protein_coding	0.844528	4.89151	0.000638787	0.00445688	Epsilon-Other
ENSG00000270127:AC027020.2	lincRNA	0.843953	-0.201104	0.490967	0.726942	Epsilon-Other
ENSG00000079385:CEACAM1	protein_coding	0.842062	3.53902	0.0190789	0.0769054	Epsilon-Other
ENSG00000167487:KLHL26	protein_coding	0.841441	2.08043	0.125324	0.318205	Epsilon-Other
ENSG00000259687:LINC01220	lincRNA	0.84112	-0.736395	0.598339	0.792429	Epsilon-Other
ENSG00000130707:ASS1	protein_coding	0.840661	4.22931	0.0257923	0.0974518	Epsilon-Other
ENSG00000117791:MARC2	protein_coding	0.840215	3.09883	0.042625	0.144553	Epsilon-Other
ENSG00000121361:KCNJ8	protein_coding	0.839782	4.92649	0.00308511	0.0172242	Epsilon-Other
ENSG00000140199:SLC12A6	protein_coding	0.839723	3.18739	0.0247864	0.0946261	Epsilon-Other
ENSG00000184602:SNN	protein_coding	0.838805	3.10891	0.0443358	0.14898	Epsilon-Other
ENSG00000261889:AC108134.2	lincRNA	0.838559	0.999062	0.320602	0.584363	Epsilon-Other
ENSG00000131781:FMO5	protein_coding	0.837645	1.8308	0.167739	0.389303	Epsilon-Other
ENSG00000163637:PRICKLE2	protein_coding	0.837542	2.52997	0.0885913	0.2487	Epsilon-Other
ENSG00000222009:BTBD19	protein_coding	0.837085	0.589092	0.383769	0.646634	Epsilon-Other
ENSG00000281501:SEPSECS-AS1	antisense	0.836223	2.40969	0.109013	0.288063	Epsilon-Other
ENSG00000138771:SHROOM3	protein_coding	0.834613	4.14918	0.0134906	0.0583127	Epsilon-Other
ENSG00000170624:SGCD	protein_coding	0.833411	2.12943	0.178332	0.406018	Epsilon-Other
ENSG00000273466:AC012510.1	antisense	0.832597	-0.0452048	0.467463	0.710885	Epsilon-Other
ENSG00000272070:AC005618.1	lincRNA	0.831858	0.820443	0.328199	0.592687	Epsilon-Other
ENSG00000254731:AP003059.1	lincRNA	0.830989	0.672923	0.376265	0.639395	Epsilon-Other
ENSG00000178531:CTXN1	protein_coding	0.830198	2.80979	0.0793366	0.230231	Epsilon-Other
ENSG00000108375:RNF43	protein_coding	0.829633	2.84572	0.0473274	0.156763	Epsilon-Other
ENSG00000273489:AC008264.2	antisense	0.829248	-1.07948	0.611191	0.797801	Epsilon-Other
ENSG00000180884:ZNF792	protein_coding	0.829103	0.835163	0.314777	0.577785	Epsilon-Other
ENSG00000197980:LEKR1	protein_coding	0.829022	0.377595	0.383362	0.646226	Epsilon-Other
ENSG00000231829:AL157834.1	lincRNA	0.828902	1.47519	0.231104	0.479615	Epsilon-Other
ENSG00000103150:MLYCD	protein_coding	0.828757	5.49866	0.0003888	0.00290067	Epsilon-Other
ENSG00000268182:SMIM17	protein_coding	0.828132	-0.914436	0.600538	0.793606	Epsilon-Other
ENSG00000188996:HUS1B	protein_coding	0.827853	-1.08289	0.603792	0.795352	Epsilon-Other
ENSG00000203709:MIR29B2CHG	lincRNA	0.827697	4.6793	0.00166697	0.0102262	Epsilon-Other
ENSG00000137857:DUOX1	protein_coding	0.82698	1.50921	0.228457	0.476041	Epsilon-Other
ENSG00000168016:TRANK1	protein_coding	0.82661	1.01156	0.317512	0.581168	Epsilon-Other
ENSG00000166153:DEPDC4	protein_coding	0.825646	0.461794	0.377913	0.640756	Epsilon-Other
ENSG00000182791:CCDC87	protein_coding	0.825403	-1.08986	0.630205	0.807255	Epsilon-Other
ENSG00000134962:KLB	protein_coding	0.823441	2.74858	0.0856365	0.242809	Epsilon-Other
ENSG00000170836:PPM1D	protein_coding	0.822841	2.92875	0.0467299	0.155244	Epsilon-Other
ENSG00000166111:SVOP	protein_coding	0.821626	3.70514	0.0171812	0.0708444	Epsilon-Other
ENSG00000256705:AL137779.1	antisense	0.81955	-1.22236	0.607395	0.796565	Epsilon-Other
ENSG00000174080:CTSF	protein_coding	0.819541	4.81387	0.00695397	0.0339116	Epsilon-Other
ENSG00000203326:ZNF525	protein_coding	0.818325	2.54987	0.083447	0.238242	Epsilon-Other
ENSG00000205078:SYCE1L	protein_coding	0.817984	3.03807	0.0847676	0.241015	Epsilon-Other
ENSG00000254452:AP001107.2	antisense	0.817918	-1.00855	0.609783	0.797471	Epsilon-Other
ENSG00000088888:MAVS	protein_coding	0.81746	4.63197	0.00120025	0.0076928	Epsilon-Other
ENSG00000255310:AF131215.5	sense_intronic	0.816937	-0.14958	0.475214	0.717193	Epsilon-Other
ENSG00000230461:PROX1-AS1	processed_transcript	0.816267	0.442899	0.389641	0.650779	Epsilon-Other
ENSG00000123124:WWP1	protein_coding	0.816182	4.41431	0.00434431	0.0229703	Epsilon-Other
ENSG00000163393:SLC22A15	protein_coding	0.814083	2.39279	0.111175	0.292434	Epsilon-Other
ENSG00000273275:AC017083.2	antisense	0.812473	-0.87147	0.60848	0.797098	Epsilon-Other
ENSG00000257252:AC124947.1	antisense	0.811101	-0.995047	0.624906	0.804883	Epsilon-Other
ENSG00000198221:AFDN-DT	lincRNA	0.809958	1.59382	0.226448	0.47303	Epsilon-Other
ENSG00000231646:FSIP2-AS1	antisense	0.809851	-0.756124	0.607811	0.796802	Epsilon-Other
ENSG00000121988:ZRANB3	protein_coding	0.809721	2.30908	0.107389	0.285322	Epsilon-Other
ENSG00000176753:C15orf56	processed_transcript	0.809496	-0.879879	0.607945	0.796888	Epsilon-Other
ENSG00000160796:NBEAL2	protein_coding	0.809413	3.83407	0.0189926	0.0766332	Epsilon-Other
ENSG00000229474:PATL2	protein_coding	0.808758	0.572181	0.386818	0.64901	Epsilon-Other
ENSG00000109927:TECTA	protein_coding	0.807551	-1.05944	0.613515	0.798924	Epsilon-Other
ENSG00000175471:MCTP1	protein_coding	0.806462	-0.192871	0.498497	0.732186	Epsilon-Other
ENSG00000130517:PGPEP1	protein_coding	0.799474	4.82458	0.00168328	0.0102992	Epsilon-Other
ENSG00000090932:DLL3	protein_coding	0.798616	1.68779	0.231661	0.480286	Epsilon-Other
ENSG00000103540:CCP110	protein_coding	0.796624	3.531	0.0245785	0.0940647	Epsilon-Other
ENSG00000196576:PLXNB2	protein_coding	0.795891	5.81752	0.000280494	0.00218141	Epsilon-Other
ENSG00000196421:C20orf204	protein_coding	0.795685	0.0897194	0.483836	0.722629	Epsilon-Other
ENSG00000138669:PRKG2	protein_coding	0.792134	-0.0214086	0.489324	0.725982	Epsilon-Other
ENSG00000149922:TBX6	protein_coding	0.791643	0.726384	0.394226	0.653877	Epsilon-Other
ENSG00000183486:MX2	protein_coding	0.791245	0.45928	0.43753	0.689814	Epsilon-Other
ENSG00000237372:AL606807.1	lincRNA	0.791193	2.53847	0.174305	0.399453	Epsilon-Other
ENSG00000165556:CDX2	protein_coding	0.788803	1.26404	0.356954	0.620907	Epsilon-Other
ENSG00000144792:ZNF660	protein_coding	0.787803	2.43607	0.113875	0.297503	Epsilon-Other
ENSG00000145242:EPHA5	protein_coding	0.787617	-0.70041	0.622283	0.803654	Epsilon-Other
ENSG00000156968:MPV17L	protein_coding	0.787493	2.54308	0.103534	0.277878	Epsilon-Other
ENSG00000277687:AL139407.1	sense_intronic	0.787468	-1.00666	0.620735	0.802737	Epsilon-Other
ENSG00000181016:LSMEM1	protein_coding	0.787001	0.0314202	0.497144	0.730878	Epsilon-Other
ENSG00000112303:VNN2	protein_coding	0.786197	1.98498	0.329298	0.594077	Epsilon-Other
ENSG00000198542:ITGBL1	protein_coding	0.785428	0.827154	0.419124	0.675446	Epsilon-Other
ENSG00000114279:FGF12	protein_coding	0.785389	4.53603	0.00338379	0.0186303	Epsilon-Other
ENSG00000107014:RLN2	protein_coding	0.784815	2.69188	0.0867109	0.24482	Epsilon-Other
ENSG00000253731:PCDHGA6	protein_coding	0.784035	1.80266	0.18588	0.417253	Epsilon-Other
ENSG00000131791:PRKAB2	protein_coding	0.783925	3.7798	0.0146426	0.0622151	Epsilon-Other
ENSG00000188981:MSANTD1	protein_coding	0.783706	1.94988	0.237277	0.487664	Epsilon-Other
ENSG00000260507:AC133919.1	lincRNA	0.780994	-0.0663021	0.489478	0.726065	Epsilon-Other
ENSG00000152213:ARL11	protein_coding	0.780846	0.0540522	0.490185	0.726534	Epsilon-Other
ENSG00000171885:AQP4	protein_coding	0.779796	0.823381	0.35747	0.621402	Epsilon-Other
ENSG00000235501:AC105942.1	antisense	0.779214	2.00266	0.211126	0.453993	Epsilon-Other
ENSG00000162004:CCDC78	protein_coding	0.778144	0.839404	0.355393	0.619767	Epsilon-Other
ENSG00000135916:ITM2C	protein_coding	0.777839	8.00107	6.82e-05	0.000638606	Epsilon-Other
ENSG00000130158:DOCK6	protein_coding	0.777394	3.30998	0.0504676	0.164403	Epsilon-Other
ENSG00000277701:AC159540.2	lincRNA	0.777385	-0.0670081	0.499858	0.733123	Epsilon-Other
ENSG00000175866:BAIAP2	protein_coding	0.774648	4.8713	0.00163692	0.0100681	Epsilon-Other
ENSG00000148339:SLC25A25	protein_coding	0.774582	3.81707	0.0190811	0.0769054	Epsilon-Other
ENSG00000119514:GALNT12	protein_coding	0.774547	2.91157	0.0869775	0.245367	Epsilon-Other
ENSG00000099365:STX1B	protein_coding	0.774474	-1.01658	0.630656	0.807467	Epsilon-Other
ENSG00000106327:TFR2	protein_coding	0.774313	-0.947183	0.631005	0.807467	Epsilon-Other
ENSG00000154319:FAM167A	protein_coding	0.773442	4.4356	0.00615075	0.0306376	Epsilon-Other
ENSG00000270604:HCG17	lincRNA	0.773019	-0.920273	0.624192	0.804614	Epsilon-Other
ENSG00000115170:ACVR1	protein_coding	0.772527	4.72544	0.00310585	0.0173277	Epsilon-Other
ENSG00000165730:STOX1	protein_coding	0.772088	-0.928209	0.631941	0.807575	Epsilon-Other
ENSG00000267757:EML2-AS1	processed_transcript	0.771335	-0.740961	0.633869	0.808168	Epsilon-Other
ENSG00000137491:SLCO2B1	protein_coding	0.771178	0.133679	0.5217	0.748232	Epsilon-Other
ENSG00000166912:MTMR10	protein_coding	0.770913	2.53686	0.105735	0.281788	Epsilon-Other
ENSG00000169169:CPT1C	protein_coding	0.770005	2.7918	0.109662	0.28946	Epsilon-Other
ENSG00000127124:HIVEP3	protein_coding	0.769968	3.94168	0.0130468	0.0569081	Epsilon-Other
ENSG00000186281:GPAT2	protein_coding	0.76972	0.405682	0.432892	0.68656	Epsilon-Other
ENSG00000196912:ANKRD36B	protein_coding	0.769589	2.11339	0.160898	0.378136	Epsilon-Other
ENSG00000121060:TRIM25	protein_coding	0.76902	3.90396	0.018723	0.0757928	Epsilon-Other
ENSG00000185442:FAM174B	protein_coding	0.767988	5.45786	0.000633539	0.00442685	Epsilon-Other
ENSG00000227848:SUCLA2-AS1	antisense	0.767713	0.0242962	0.507895	0.738679	Epsilon-Other
ENSG00000130812:ANGPTL6	protein_coding	0.766909	-0.746801	0.627619	0.806309	Epsilon-Other
ENSG00000116285:ERRFI1	protein_coding	0.76661	5.6775	0.0305424	0.1114	Epsilon-Other
ENSG00000214652:ZNF727	protein_coding	0.765962	2.83361	0.0995101	0.270137	Epsilon-Other
ENSG00000241860:AL627309.5	processed_transcript	0.765006	-0.168764	0.50169	0.734637	Epsilon-Other
ENSG00000251364:AC107884.1	antisense	0.764302	-0.896219	0.627716	0.806366	Epsilon-Other
ENSG00000129595:EPB41L4A	protein_coding	0.764189	2.35211	0.181132	0.410085	Epsilon-Other
ENSG00000269973:AC010969.2	lincRNA	0.764039	1.31	0.294823	0.554337	Epsilon-Other
ENSG00000233196:AL096803.2	processed_pseudogene	0.763252	1.54243	0.259207	0.513957	Epsilon-Other
ENSG00000056487:PHF21B	protein_coding	0.762672	1.55454	0.258917	0.513549	Epsilon-Other
ENSG00000143816:WNT9A	protein_coding	0.761622	1.57139	0.264481	0.520294	Epsilon-Other
ENSG00000242516:LINC00960	lincRNA	0.761405	1.76198	0.420392	0.676518	Epsilon-Other
ENSG00000095321:CRAT	protein_coding	0.761379	3.78058	0.0227293	0.0884415	Epsilon-Other
ENSG00000240498:CDKN2B-AS1	antisense	0.760963	2.45289	0.161155	0.378359	Epsilon-Other
ENSG00000163346:PBXIP1	protein_coding	0.759957	5.00841	0.00702055	0.0341596	Epsilon-Other
ENSG00000183801:OLFML1	protein_coding	0.758521	-0.785505	0.640535	0.811234	Epsilon-Other
ENSG00000251602:AL928654.1	antisense	0.757552	2.13594	0.197535	0.434888	Epsilon-Other
ENSG00000226824:AC006001.2	sense_intronic	0.757241	0.0942391	0.513104	0.742414	Epsilon-Other
ENSG00000126259:KIRREL2	protein_coding	0.75676	3.34234	0.0471907	0.15642	Epsilon-Other
ENSG00000179397:CATSPERE	protein_coding	0.756355	0.0218219	0.507586	0.73855	Epsilon-Other
ENSG00000187902:SHISA7	protein_coding	0.755914	-0.997835	0.6357	0.808985	Epsilon-Other
ENSG00000124194:GDAP1L1	protein_coding	0.75538	3.82447	0.0249608	0.0950601	Epsilon-Other
ENSG00000273820:USP27X	protein_coding	0.755142	3.14561	0.0600986	0.187281	Epsilon-Other
ENSG00000111752:PHC1	protein_coding	0.754898	3.21917	0.0498129	0.162831	Epsilon-Other
ENSG00000243789:JMJD7	protein_coding	0.754816	2.80289	0.0931312	0.257819	Epsilon-Other
ENSG00000157796:WDR19	protein_coding	0.754486	2.77552	0.0799083	0.231461	Epsilon-Other
ENSG00000089847:ANKRD24	protein_coding	0.754307	-0.913276	0.636362	0.809045	Epsilon-Other
ENSG00000204390:HSPA1L	protein_coding	0.754111	0.995321	0.349239	0.613501	Epsilon-Other
ENSG00000138759:FRAS1	protein_coding	0.75277	1.10022	0.33763	0.602123	Epsilon-Other
ENSG00000260388:LINC00562	lincRNA	0.752562	-0.126664	0.505802	0.737738	Epsilon-Other
ENSG00000177112:MRVI1-AS1	antisense	0.750958	-0.724024	0.646695	0.813037	Epsilon-Other
ENSG00000131951:LRRC9	protein_coding	0.750798	0.0645514	0.510526	0.740215	Epsilon-Other
ENSG00000260565:ERVK13-1	processed_transcript	0.750778	3.05423	0.0656448	0.200201	Epsilon-Other
ENSG00000184517:ZFP1	protein_coding	0.750661	2.91352	0.0691771	0.208001	Epsilon-Other
ENSG00000171097:KYAT1	protein_coding	0.750278	1.56352	0.261278	0.5162	Epsilon-Other
ENSG00000169432:SCN9A	protein_coding	0.750245	3.04433	0.0825844	0.236806	Epsilon-Other
ENSG00000177640:CASC2	antisense	0.746131	1.94242	0.198779	0.436571	Epsilon-Other
ENSG00000078177:N4BP2	protein_coding	0.745175	4.28557	0.0101788	0.0465072	Epsilon-Other
ENSG00000155666:KDM8	protein_coding	0.744267	0.156583	0.508402	0.738792	Epsilon-Other
ENSG00000260360:AL353708.1	lincRNA	0.744242	0.140884	0.51733	0.745243	Epsilon-Other
ENSG00000166349:RAG1	protein_coding	0.743862	-0.784678	0.635355	0.808918	Epsilon-Other
ENSG00000129422:MTUS1	protein_coding	0.743581	5.85247	0.0294102	0.108225	Epsilon-Other
ENSG00000276116:FUT8-AS1	antisense	0.74319	0.0829325	0.512141	0.741566	Epsilon-Other
ENSG00000130540:SULT4A1	protein_coding	0.742862	2.05454	0.166136	0.386727	Epsilon-Other
ENSG00000178568:ERBB4	protein_coding	0.741788	0.894792	0.355514	0.619839	Epsilon-Other
ENSG00000269578:AC008764.7	sense_intronic	0.741059	-0.800082	0.638366	0.809863	Epsilon-Other
ENSG00000100239:PPP6R2	protein_coding	0.740804	5.01353	0.00130805	0.00828994	Epsilon-Other
ENSG00000116544:DLGAP3	protein_coding	0.740606	2.0337	0.201835	0.440478	Epsilon-Other
ENSG00000101082:SLA2	protein_coding	0.740567	-0.903216	0.643837	0.811966	Epsilon-Other
ENSG00000165028:NIPSNAP3B	protein_coding	0.740462	2.22921	0.154841	0.368214	Epsilon-Other
ENSG00000188917:TRMT2B	protein_coding	0.739851	2.49555	0.138286	0.341833	Epsilon-Other
ENSG00000117000:RLF	protein_coding	0.739069	4.15052	0.00936622	0.0433428	Epsilon-Other
ENSG00000128266:GNAZ	protein_coding	0.738875	4.60949	0.00710776	0.0345253	Epsilon-Other
ENSG00000174233:ADCY6	protein_coding	0.738627	3.16448	0.0602643	0.187644	Epsilon-Other
ENSG00000261734:AC116096.1	lincRNA	0.737984	-0.876274	0.643562	0.811959	Epsilon-Other
ENSG00000173821:AC124319.1	protein_coding	0.735456	1.06764	0.373792	0.637222	Epsilon-Other
ENSG00000152779:SLC16A12	protein_coding	0.735241	4.70486	0.0141909	0.0607136	Epsilon-Other
ENSG00000181827:RFX7	protein_coding	0.735175	2.4333	0.13586	0.337517	Epsilon-Other
ENSG00000147437:GNRH1	protein_coding	0.734895	-0.905118	0.641522	0.811559	Epsilon-Other
ENSG00000162520:SYNC	protein_coding	0.734805	3.33351	0.0573788	0.180916	Epsilon-Other
ENSG00000234199:LINC01191	lincRNA	0.734054	-0.664037	0.645453	0.812394	Epsilon-Other
ENSG00000105426:PTPRS	protein_coding	0.733799	1.82302	0.238898	0.489855	Epsilon-Other
ENSG00000178171:AMER3	protein_coding	0.733632	3.38598	0.048423	0.159469	Epsilon-Other
ENSG00000197054:ZNF763	protein_coding	0.733451	1.61905	0.266123	0.522174	Epsilon-Other
ENSG00000184368:MAP7D2	protein_coding	0.733375	3.93295	0.0284656	0.105381	Epsilon-Other
ENSG00000183098:GPC6	protein_coding	0.732909	4.66432	0.00930347	0.0430788	Epsilon-Other
ENSG00000100218:RSPH14	protein_coding	0.732655	0.724636	0.424659	0.67956	Epsilon-Other
ENSG00000273691:AC087284.1	sense_intronic	0.731948	0.568811	0.438181	0.690219	Epsilon-Other
ENSG00000095383:TBC1D2	protein_coding	0.731305	1.63906	0.266525	0.522442	Epsilon-Other
ENSG00000230797:YY2	protein_coding	0.731218	1.8406	0.208418	0.449814	Epsilon-Other
ENSG00000102452:NALCN	protein_coding	0.730869	2.55998	0.12474	0.317272	Epsilon-Other
ENSG00000160703:NLRX1	protein_coding	0.730843	2.65165	0.122056	0.312476	Epsilon-Other
ENSG00000177706:FAM20C	protein_coding	0.73063	4.29778	0.017577	0.0720611	Epsilon-Other
ENSG00000159640:ACE	protein_coding	0.72987	2.8872	0.148175	0.357507	Epsilon-Other
ENSG00000168060:NAALADL1	protein_coding	0.729054	2.50708	0.172453	0.396906	Epsilon-Other
ENSG00000197355:UAP1L1	protein_coding	0.727505	3.43928	0.0673925	0.204122	Epsilon-Other
ENSG00000137393:RNF144B	protein_coding	0.727435	0.966076	0.403684	0.662285	Epsilon-Other
ENSG00000281404:LINC01176	lincRNA	0.727068	-0.0868614	0.517703	0.745507	Epsilon-Other
ENSG00000272008:AL139274.2	antisense	0.726792	1.6589	0.283775	0.542385	Epsilon-Other
ENSG00000273363:AL353801.3	sense_intronic	0.726277	0.635827	0.438479	0.690615	Epsilon-Other
ENSG00000103490:PYCARD	protein_coding	0.726145	4.40658	0.0370553	0.129443	Epsilon-Other
ENSG00000085185:BCORL1	protein_coding	0.724558	1.77888	0.245613	0.498123	Epsilon-Other
ENSG00000171044:XKR6	protein_coding	0.724316	2.71777	0.100602	0.272184	Epsilon-Other
ENSG00000076826:CAMSAP3	protein_coding	0.722885	3.29317	0.0674569	0.204242	Epsilon-Other
ENSG00000168481:LGI3	protein_coding	0.722151	2.40956	0.183361	0.413735	Epsilon-Other
ENSG00000108819:PPP1R9B	protein_coding	0.722147	3.21342	0.0658608	0.200651	Epsilon-Other
ENSG00000148344:PTGES	protein_coding	0.722143	2.26199	0.314642	0.577717	Epsilon-Other
ENSG00000269376:AL356740.3	sense_intronic	0.722088	-0.91354	0.65046	0.814919	Epsilon-Other
ENSG00000170542:SERPINB9	protein_coding	0.7217	2.17164	0.201857	0.440478	Epsilon-Other
ENSG00000177000:MTHFR	protein_coding	0.721668	3.83191	0.0225782	0.0879558	Epsilon-Other
ENSG00000267508:ZNF285	protein_coding	0.721229	0.660735	0.433981	0.687034	Epsilon-Other
ENSG00000187372:PCDHB13	protein_coding	0.71923	1.42378	0.281118	0.538949	Epsilon-Other
ENSG00000172006:ZNF554	protein_coding	0.718657	1.94144	0.247071	0.499785	Epsilon-Other
ENSG00000272057:AC016575.1	lincRNA	0.71849	-0.133592	0.539479	0.759028	Epsilon-Other
ENSG00000162390:ACOT11	protein_coding	0.71846	3.1207	0.0863909	0.24421	Epsilon-Other
ENSG00000104899:AMH	protein_coding	0.717487	0.635652	0.491226	0.727096	Epsilon-Other
ENSG00000157212:PAXIP1	protein_coding	0.717045	2.63208	0.113561	0.29688	Epsilon-Other
ENSG00000134769:DTNA	protein_coding	0.716309	4.63179	0.0104035	0.0473147	Epsilon-Other
ENSG00000119522:DENND1A	protein_coding	0.716208	2.6356	0.115826	0.301057	Epsilon-Other
ENSG00000272444:AL118558.4	lincRNA	0.715047	0.963043	0.399783	0.658524	Epsilon-Other
ENSG00000119508:NR4A3	protein_coding	0.714855	1.24935	0.372457	0.635963	Epsilon-Other
ENSG00000159915:ZNF233	protein_coding	0.714527	0.581929	0.448972	0.698609	Epsilon-Other
ENSG00000171649:ZIK1	protein_coding	0.713783	1.60361	0.281954	0.539915	Epsilon-Other
ENSG00000079337:RAPGEF3	protein_coding	0.713176	0.145091	0.539209	0.758967	Epsilon-Other
ENSG00000203644:AC083799.1	sense_intronic	0.713127	2.23543	0.197926	0.435222	Epsilon-Other
ENSG00000277232:GTSE1-DT	lincRNA	0.713047	0.772413	0.44184	0.693303	Epsilon-Other
ENSG00000278041:AL133325.3	lincRNA	0.712398	4.24059	0.022255	0.0869564	Epsilon-Other
ENSG00000274180:NATD1	protein_coding	0.711978	1.37563	0.33347	0.597471	Epsilon-Other
ENSG00000152760:TCTEX1D1	protein_coding	0.710822	-0.630957	0.659078	0.817871	Epsilon-Other
ENSG00000129993:CBFA2T3	protein_coding	0.710552	3.54194	0.0517933	0.167698	Epsilon-Other
ENSG00000228436:AL139260.1	antisense	0.710315	2.10525	0.216151	0.460997	Epsilon-Other
ENSG00000224417:AL606970.1	sense_intronic	0.708716	2.10904	0.235511	0.485567	Epsilon-Other
ENSG00000103326:CAPN15	protein_coding	0.708667	2.85498	0.108883	0.287944	Epsilon-Other
ENSG00000232850:AL590708.1	lincRNA	0.706686	-0.735734	0.652461	0.81561	Epsilon-Other
ENSG00000213889:PPM1N	protein_coding	0.706663	1.88912	0.266876	0.522683	Epsilon-Other
ENSG00000159388:BTG2	protein_coding	0.706413	7.73151	0.00224091	0.013061	Epsilon-Other
ENSG00000171246:NPTX1	protein_coding	0.7061	-1.19445	0.674994	0.823513	Epsilon-Other
ENSG00000175556:LONRF3	protein_coding	0.704744	1.38087	0.340938	0.605495	Epsilon-Other
ENSG00000196247:ZNF107	protein_coding	0.704734	2.62962	0.135864	0.337517	Epsilon-Other
ENSG00000188038:NRN1L	protein_coding	0.704649	-0.959562	0.653871	0.816287	Epsilon-Other
ENSG00000236548:RNF217-AS1	antisense	0.704605	0.483999	0.452	0.700442	Epsilon-Other
ENSG00000165997:ARL5B	protein_coding	0.704259	4.30887	0.0228486	0.0887881	Epsilon-Other
ENSG00000134363:FST	protein_coding	0.703856	1.63457	0.346839	0.611069	Epsilon-Other
ENSG00000226913:BSN-DT	lincRNA	0.70349	0.275101	0.541671	0.760653	Epsilon-Other
ENSG00000164291:ARSK	protein_coding	0.702873	3.00866	0.0873622	0.246277	Epsilon-Other
ENSG00000134247:PTGFRN	protein_coding	0.702551	3.79755	0.0677434	0.20503	Epsilon-Other
ENSG00000197409:HIST1H3D	protein_coding	0.702224	-0.860083	0.682966	0.825575	Epsilon-Other
ENSG00000198089:SFI1	protein_coding	0.701357	3.33015	0.0705361	0.211034	Epsilon-Other
ENSG00000142273:CBLC	protein_coding	0.701283	3.1736	0.110267	0.29073	Epsilon-Other
ENSG00000120756:PLS1	protein_coding	0.701083	5.05506	0.00218929	0.0128398	Epsilon-Other
ENSG00000121481:RNF2	protein_coding	0.701009	4.56877	0.00711456	0.0345512	Epsilon-Other
ENSG00000120738:EGR1	protein_coding	0.700937	7.45897	0.00264527	0.0150916	Epsilon-Other
ENSG00000137875:BCL2L10	protein_coding	0.70045	1.0138	0.38287	0.645777	Epsilon-Other
ENSG00000272449:AL139246.5	lincRNA	0.699588	2.7531	0.146906	0.355519	Epsilon-Other
ENSG00000259891:AC107375.1	antisense	0.699541	1.45576	0.332805	0.597283	Epsilon-Other
ENSG00000249593:AC011405.1	antisense	0.699086	-0.961934	0.657389	0.817309	Epsilon-Other
ENSG00000197461:PDGFA	protein_coding	0.697882	5.14388	0.00460705	0.024142	Epsilon-Other
ENSG00000184271:AC139768.1	protein_coding	0.697792	0.559289	0.45468	0.7026	Epsilon-Other
ENSG00000148803:FUOM	protein_coding	0.697561	3.42407	0.100127	0.271435	Epsilon-Other
ENSG00000267815:AC008655.1	antisense	0.696965	-1.09572	0.666222	0.820533	Epsilon-Other
ENSG00000005889:ZFX	protein_coding	0.695006	4.34263	0.00877132	0.0409946	Epsilon-Other
ENSG00000204176:SYT15	protein_coding	0.694773	-0.883004	0.656728	0.817309	Epsilon-Other
ENSG00000271344:AC018638.6	lincRNA	0.69427	-0.769937	0.659371	0.817934	Epsilon-Other
ENSG00000259120:SMIM6	protein_coding	0.693875	5.58017	0.00431246	0.0228173	Epsilon-Other
ENSG00000243819:RN7SL832P	lincRNA	0.69371	1.82054	0.305998	0.567278	Epsilon-Other
ENSG00000130054:FAM155B	protein_coding	0.693014	0.967068	0.393418	0.653426	Epsilon-Other
ENSG00000276564:AC130650.2	lincRNA	0.692931	1.59996	0.295752	0.555519	Epsilon-Other
ENSG00000263120:AC004584.3	sense_intronic	0.692474	-0.75861	0.658694	0.817727	Epsilon-Other
ENSG00000234127:TRIM26	protein_coding	0.691961	3.48994	0.0565724	0.179143	Epsilon-Other
ENSG00000164983:TMEM65	protein_coding	0.691279	5.21027	0.00152643	0.00946798	Epsilon-Other
ENSG00000185915:KLHL34	protein_coding	0.691114	0.63874	0.471053	0.714079	Epsilon-Other
ENSG00000116641:DOCK7	protein_coding	0.690762	4.83557	0.00337941	0.0186105	Epsilon-Other
ENSG00000147130:ZMYM3	protein_coding	0.6906	3.27872	0.0764865	0.22387	Epsilon-Other
ENSG00000071073:MGAT4A	protein_coding	0.689464	5.85988	0.000247946	0.0019654	Epsilon-Other
ENSG00000178163:ZNF518B	protein_coding	0.689328	3.44847	0.0504157	0.16428	Epsilon-Other
ENSG00000143013:LMO4	protein_coding	0.689133	4.6035	0.0301097	0.110225	Epsilon-Other
ENSG00000183963:SMTN	protein_coding	0.689003	3.39446	0.148742	0.358433	Epsilon-Other
ENSG00000072201:LNX1	protein_coding	0.68889	3.25571	0.0686962	0.207165	Epsilon-Other
ENSG00000188211:NCR3LG1	protein_coding	0.688203	2.38004	0.187049	0.419034	Epsilon-Other
ENSG00000214944:ARHGEF28	protein_coding	0.686552	4.04422	0.0273431	0.102095	Epsilon-Other
ENSG00000137601:NEK1	protein_coding	0.685601	4.96362	0.00677854	0.0332357	Epsilon-Other
ENSG00000198265:HELZ	protein_coding	0.683871	5.26493	0.000841542	0.0056273	Epsilon-Other
ENSG00000186665:C17orf58	protein_coding	0.683507	4.28209	0.0171332	0.070711	Epsilon-Other
ENSG00000124613:ZNF391	protein_coding	0.68322	0.708765	0.453679	0.701746	Epsilon-Other
ENSG00000185339:TCN2	protein_coding	0.682865	3.12563	0.123212	0.314509	Epsilon-Other
ENSG00000272674:PCDHB16	protein_coding	0.682278	2.83377	0.120098	0.308743	Epsilon-Other
ENSG00000140836:ZFHX3	protein_coding	0.681993	5.5973	0.000436535	0.00321188	Epsilon-Other
ENSG00000132109:TRIM21	protein_coding	0.681206	2.14236	0.238722	0.489563	Epsilon-Other
ENSG00000235262:KDM5C-IT1	sense_intronic	0.679685	-1.09219	0.664101	0.819469	Epsilon-Other
ENSG00000101391:CDK5RAP1	protein_coding	0.679586	4.91928	0.0444988	0.149354	Epsilon-Other
ENSG00000165568:AKR1E2	protein_coding	0.679239	-0.724353	0.666483	0.820619	Epsilon-Other
ENSG00000228340:MIR646HG	lincRNA	0.678912	1.49867	0.358375	0.622239	Epsilon-Other
ENSG00000165271:NOL6	protein_coding	0.678022	2.58891	0.159857	0.376633	Epsilon-Other
ENSG00000111704:NANOG	protein_coding	0.677998	1.09466	0.399734	0.658524	Epsilon-Other
ENSG00000166908:PIP4K2C	protein_coding	0.677108	4.27932	0.0215623	0.0847576	Epsilon-Other
ENSG00000257335:MGAM	protein_coding	0.676128	-0.824425	0.669465	0.821139	Epsilon-Other
ENSG00000166851:PLK1	protein_coding	0.676028	0.179998	0.558408	0.771436	Epsilon-Other
ENSG00000272754:AL133245.1	lincRNA	0.674896	0.619147	0.4665	0.710435	Epsilon-Other
ENSG00000276644:DACH1	protein_coding	0.674369	4.74648	0.0110343	0.0497477	Epsilon-Other
ENSG00000262119:AL079343.1	sense_intronic	0.674238	-0.792796	0.665136	0.819918	Epsilon-Other
ENSG00000212123:PRR22	protein_coding	0.673367	-0.0248201	0.54889	0.765106	Epsilon-Other
ENSG00000268362:AC092279.1	lincRNA	0.672228	3.64932	0.0473471	0.156806	Epsilon-Other
ENSG00000237945:LINC00649	antisense	0.672023	0.913286	0.438874	0.690866	Epsilon-Other
ENSG00000278058:AC009159.3	lincRNA	0.671918	-0.878504	0.667822	0.821071	Epsilon-Other
ENSG00000138092:CENPO	protein_coding	0.671616	0.178318	0.545409	0.762617	Epsilon-Other
ENSG00000178222:RNF212	protein_coding	0.671002	2.94889	0.159986	0.376747	Epsilon-Other
ENSG00000119682:AREL1	protein_coding	0.670607	3.06704	0.105405	0.281207	Epsilon-Other
ENSG00000187535:IFT140	protein_coding	0.670134	1.58624	0.313154	0.575931	Epsilon-Other
ENSG00000103249:CLCN7	protein_coding	0.669641	4.16186	0.0325495	0.117119	Epsilon-Other
ENSG00000105707:HPN	protein_coding	0.66941	5.24932	0.0454176	0.151722	Epsilon-Other
ENSG00000002933:TMEM176A	protein_coding	0.668492	8.23189	0.00383494	0.0206644	Epsilon-Other
ENSG00000130449:ZSWIM6	protein_coding	0.667787	3.15643	0.116819	0.302833	Epsilon-Other
ENSG00000067840:PDZD4	protein_coding	0.666196	1.94517	0.276045	0.532641	Epsilon-Other
ENSG00000005471:ABCB4	protein_coding	0.665969	0.148283	0.555752	0.770288	Epsilon-Other
ENSG00000260589:STAM-AS1	antisense	0.664597	1.56846	0.360607	0.624587	Epsilon-Other
ENSG00000144908:ALDH1L1	protein_coding	0.664552	0.187232	0.570488	0.778223	Epsilon-Other
ENSG00000135929:CYP27A1	protein_coding	0.664452	4.55503	0.0158231	0.0661532	Epsilon-Other
ENSG00000181690:PLAG1	protein_coding	0.664143	2.80106	0.163454	0.382	Epsilon-Other
ENSG00000237149:ZNF503-AS2	antisense	0.661511	2.61822	0.182484	0.412122	Epsilon-Other
ENSG00000164307:ERAP1	protein_coding	0.660074	3.20699	0.107307	0.285201	Epsilon-Other
ENSG00000136040:PLXNC1	protein_coding	0.659224	3.17293	0.126491	0.320474	Epsilon-Other
ENSG00000262429:AC004771.4	antisense	0.658313	0.327139	0.561581	0.773162	Epsilon-Other
ENSG00000112425:EPM2A	protein_coding	0.658175	2.15708	0.237139	0.4875	Epsilon-Other
ENSG00000106565:TMEM176B	protein_coding	0.656964	8.9033	0.00163393	0.0100551	Epsilon-Other
ENSG00000072121:ZFYVE26	protein_coding	0.656957	2.65935	0.165185	0.385095	Epsilon-Other
ENSG00000122678:POLM	protein_coding	0.656811	3.74555	0.0525535	0.169365	Epsilon-Other
ENSG00000170439:METTL7B	protein_coding	0.656253	-0.421219	0.691681	0.829685	Epsilon-Other
ENSG00000175130:MARCKSL1	protein_coding	0.655943	6.59946	0.00684845	0.0335154	Epsilon-Other
ENSG00000198865:CCDC152	protein_coding	0.65549	3.33553	0.108631	0.287514	Epsilon-Other
ENSG00000153094:BCL2L11	protein_coding	0.654516	3.26969	0.105279	0.281033	Epsilon-Other
ENSG00000114923:SLC4A3	protein_coding	0.654478	2.37239	0.213617	0.457672	Epsilon-Other
ENSG00000142794:NBPF3	protein_coding	0.654414	1.05414	0.436215	0.688497	Epsilon-Other
ENSG00000155363:MOV10	protein_coding	0.653552	3.17606	0.107139	0.284851	Epsilon-Other
ENSG00000274211:SOCS7	protein_coding	0.65295	3.12265	0.114125	0.297824	Epsilon-Other
ENSG00000132561:MATN2	protein_coding	0.652534	2.67133	0.215756	0.460448	Epsilon-Other
ENSG00000250608:AC010210.1	processed_transcript	0.65231	1.89909	0.261619	0.516612	Epsilon-Other
ENSG00000168778:TCTN2	protein_coding	0.651963	1.6863	0.326891	0.591417	Epsilon-Other
ENSG00000196418:ZNF124	protein_coding	0.651761	2.36089	0.209152	0.450906	Epsilon-Other
ENSG00000116205:TCEANC2	protein_coding	0.651059	2.24476	0.232555	0.481373	Epsilon-Other
ENSG00000115129:TP53I3	protein_coding	0.650452	4.89136	0.033666	0.120124	Epsilon-Other
ENSG00000103199:ZNF500	protein_coding	0.648397	2.88202	0.141049	0.346223	Epsilon-Other
ENSG00000115363:EVA1A	protein_coding	0.647726	4.77983	0.0511465	0.166154	Epsilon-Other
ENSG00000215126:CBWD6	protein_coding	0.647151	1.25146	0.428546	0.682481	Epsilon-Other
ENSG00000267317:AC027307.2	antisense	0.646732	0.825707	0.477679	0.718861	Epsilon-Other
ENSG00000120733:KDM3B	protein_coding	0.646152	3.93894	0.0440798	0.148329	Epsilon-Other
ENSG00000134326:CMPK2	protein_coding	0.64592	1.80661	0.312309	0.575032	Epsilon-Other
ENSG00000172264:MACROD2	protein_coding	0.641883	3.30164	0.107921	0.286249	Epsilon-Other
ENSG00000158769:F11R	protein_coding	0.641655	5.95187	0.00133147	0.00841434	Epsilon-Other
ENSG00000253106:AC090198.1	antisense	0.640854	-0.896512	0.680206	0.825352	Epsilon-Other
ENSG00000101407:TTI1	protein_coding	0.640448	3.11383	0.111673	0.293218	Epsilon-Other
ENSG00000259972:AC009120.2	processed_transcript	0.640227	2.36159	0.222604	0.468587	Epsilon-Other
ENSG00000165406:MARCH8	protein_coding	0.639425	4.5679	0.0180224	0.0735148	Epsilon-Other
ENSG00000233178:AL161457.2	antisense	0.639254	1.9117	0.296976	0.556824	Epsilon-Other
ENSG00000112773:TENT5A	protein_coding	0.63887	6.71459	0.000135044	0.00116665	Epsilon-Other
ENSG00000113739:STC2	protein_coding	0.638619	4.46616	0.0900223	0.251617	Epsilon-Other
ENSG00000108679:LGALS3BP	protein_coding	0.638374	7.58251	0.00113385	0.00731922	Epsilon-Other
ENSG00000153107:ANAPC1	protein_coding	0.637765	3.56631	0.0627889	0.193605	Epsilon-Other
ENSG00000159459:UBR1	protein_coding	0.637703	4.20294	0.0238974	0.0921171	Epsilon-Other
ENSG00000177628:GBA	protein_coding	0.637561	5.538	0.0107727	0.0487088	Epsilon-Other
ENSG00000119844:AFTPH	protein_coding	0.636502	5.28075	0.00271233	0.0154106	Epsilon-Other
ENSG00000197016:ZNF470	protein_coding	0.635129	1.81537	0.301503	0.562302	Epsilon-Other
ENSG00000159251:ACTC1	protein_coding	0.635077	0.677424	0.514681	0.743207	Epsilon-Other
ENSG00000102886:GDPD3	protein_coding	0.635018	-0.872811	0.686256	0.827166	Epsilon-Other
ENSG00000080298:RFX3	protein_coding	0.634596	3.53682	0.084923	0.241369	Epsilon-Other
ENSG00000162461:SLC25A34	protein_coding	0.634487	3.53325	0.162759	0.381124	Epsilon-Other
ENSG00000232671:ZNF687-AS1	antisense	0.634443	1.5645	0.375141	0.638547	Epsilon-Other
ENSG00000071242:RPS6KA2	protein_coding	0.633695	3.35898	0.121405	0.311114	Epsilon-Other
ENSG00000247121:AC009126.1	antisense	0.633062	1.35745	0.377024	0.639988	Epsilon-Other
ENSG00000081818:PCDHB4	protein_coding	0.63276	3.07881	0.124477	0.316823	Epsilon-Other
ENSG00000188659:SAXO2	protein_coding	0.63085	1.43165	0.388588	0.649888	Epsilon-Other
ENSG00000041880:PARP3	protein_coding	0.630325	1.53335	0.379424	0.642294	Epsilon-Other
ENSG00000064787:BCAS1	protein_coding	0.63013	-0.787053	0.704732	0.833178	Epsilon-Other
ENSG00000259291:ZNF710-AS1	antisense	0.630033	0.18931	0.582505	0.784471	Epsilon-Other
ENSG00000112234:FBXL4	protein_coding	0.629243	4.29904	0.0254358	0.0964088	Epsilon-Other
ENSG00000020577:SAMD4A	protein_coding	0.629066	3.27063	0.164457	0.383772	Epsilon-Other
ENSG00000130653:PNPLA7	protein_coding	0.62829	1.85561	0.327846	0.592369	Epsilon-Other
ENSG00000271320:AC091488.1	lincRNA	0.62808	0.174789	0.574804	0.780742	Epsilon-Other
ENSG00000181045:SLC26A11	protein_coding	0.627751	3.89974	0.047449	0.157011	Epsilon-Other
ENSG00000273141:AP001269.4	antisense	0.627541	2.05504	0.290494	0.549646	Epsilon-Other
ENSG00000166833:NAV2	protein_coding	0.626159	4.82829	0.021352	0.0841568	Epsilon-Other
ENSG00000099377:HSD3B7	protein_coding	0.62614	3.27344	0.166602	0.3875	Epsilon-Other
ENSG00000261488:TBILA	antisense	0.626006	0.87438	0.47293	0.715656	Epsilon-Other
ENSG00000186615:KTN1-AS1	antisense	0.625972	1.43825	0.387658	0.649322	Epsilon-Other
ENSG00000256064:AC063926.1	lincRNA	0.62586	-0.806533	0.687558	0.827884	Epsilon-Other
ENSG00000162496:DHRS3	protein_coding	0.625859	5.24704	0.0757716	0.222388	Epsilon-Other
ENSG00000277007:AC096642.1	lincRNA	0.625333	1.46363	0.38167	0.644891	Epsilon-Other
ENSG00000115306:SPTBN1	protein_coding	0.624739	6.99373	0.00182818	0.011028	Epsilon-Other
ENSG00000174010:KLHL15	protein_coding	0.624522	2.83424	0.151993	0.363868	Epsilon-Other
ENSG00000146352:CLVS2	protein_coding	0.624204	-0.55595	0.696077	0.831098	Epsilon-Other
ENSG00000235724:AC009299.3	antisense	0.622963	-0.652362	0.699563	0.831785	Epsilon-Other
ENSG00000221963:APOL6	protein_coding	0.622071	5.10991	0.0139963	0.0600563	Epsilon-Other
ENSG00000168621:GDNF	protein_coding	0.621372	-0.824694	0.698104	0.831356	Epsilon-Other
ENSG00000228063:LYPLAL1-DT	antisense	0.621243	0.141391	0.577367	0.782191	Epsilon-Other
ENSG00000132819:RBM38	protein_coding	0.621028	2.4025	0.23021	0.478392	Epsilon-Other
ENSG00000163683:SMIM14	protein_coding	0.620594	6.76634	0.000167979	0.00140871	Epsilon-Other
ENSG00000144893:MED12L	protein_coding	0.620574	1.04992	0.43441	0.687203	Epsilon-Other
ENSG00000147162:OGT	protein_coding	0.61932	5.14764	0.0143882	0.0613676	Epsilon-Other
ENSG00000108984:MAP2K6	protein_coding	0.618578	3.02672	0.177686	0.404783	Epsilon-Other
ENSG00000205560:CPT1B	protein_coding	0.617646	1.6983	0.362651	0.627066	Epsilon-Other
ENSG00000103066:PLA2G15	protein_coding	0.617527	3.21947	0.123201	0.314509	Epsilon-Other
ENSG00000162664:ZNF326	protein_coding	0.617443	5.40785	0.00372691	0.0201693	Epsilon-Other
ENSG00000157637:SLC38A10	protein_coding	0.617361	6.27869	0.000460993	0.00336651	Epsilon-Other
ENSG00000162426:SLC45A1	protein_coding	0.616584	2.06788	0.284515	0.543352	Epsilon-Other
ENSG00000278356:AC005911.1	sense_intronic	0.616561	-0.748626	0.690975	0.829347	Epsilon-Other
ENSG00000203896:LIME1	protein_coding	0.616242	1.02773	0.440325	0.691891	Epsilon-Other
ENSG00000157106:SMG1	protein_coding	0.615548	5.10951	0.00655001	0.0322973	Epsilon-Other
ENSG00000135439:AGAP2	protein_coding	0.61353	0.172438	0.588744	0.787415	Epsilon-Other
ENSG00000279345:Z98885.3	antisense	0.61206	-0.929457	0.695486	0.831098	Epsilon-Other
ENSG00000126217:MCF2L	protein_coding	0.611092	4.16885	0.0529296	0.170273	Epsilon-Other
ENSG00000232104:RFX3-AS1	lincRNA	0.610542	0.155398	0.582395	0.784471	Epsilon-Other
ENSG00000116406:EDEM3	protein_coding	0.610426	5.45903	0.00268652	0.0152807	Epsilon-Other
ENSG00000100364:KIAA0930	protein_coding	0.609708	4.20835	0.0486602	0.160003	Epsilon-Other
ENSG00000141570:CBX8	protein_coding	0.609225	2.53634	0.237431	0.487819	Epsilon-Other
ENSG00000122133:PAEP	protein_coding	0.609183	-0.539205	0.702334	0.832128	Epsilon-Other
ENSG00000144406:UNC80	protein_coding	0.609119	4.8793	0.028807	0.106494	Epsilon-Other
ENSG00000229151:AC233976.1	lincRNA	0.607933	-0.775234	0.694458	0.830723	Epsilon-Other
ENSG00000112062:MAPK14	protein_coding	0.60684	4.252	0.0336112	0.119946	Epsilon-Other
ENSG00000204929:AC007389.1	processed_transcript	0.606252	-0.79667	0.696823	0.831223	Epsilon-Other
ENSG00000140521:POLG	protein_coding	0.606245	3.82517	0.0650957	0.198992	Epsilon-Other
ENSG00000257594:GALNT4	protein_coding	0.605842	2.74381	0.215029	0.459565	Epsilon-Other
ENSG00000198324:PHETA1	protein_coding	0.605555	2.47638	0.275397	0.531767	Epsilon-Other
ENSG00000197748:CFAP43	protein_coding	0.605482	0.222573	0.585579	0.785727	Epsilon-Other
ENSG00000133116:KL	protein_coding	0.605294	3.5889	0.219481	0.464764	Epsilon-Other
ENSG00000162687:KCNT2	protein_coding	0.604938	0.730165	0.477146	0.718305	Epsilon-Other
ENSG00000148459:PDSS1	protein_coding	0.604403	2.13697	0.298294	0.558047	Epsilon-Other
ENSG00000178573:MAF	protein_coding	0.603342	3.86018	0.0791395	0.229801	Epsilon-Other
ENSG00000186815:TPCN1	protein_coding	0.60307	3.39932	0.112606	0.295107	Epsilon-Other
ENSG00000182916:TCEAL7	protein_coding	0.60307	3.12031	0.245822	0.498291	Epsilon-Other
ENSG00000140526:ABHD2	protein_coding	0.602876	6.16672	0.00266931	0.0152072	Epsilon-Other
ENSG00000134698:AGO4	protein_coding	0.602762	2.42673	0.23437	0.483895	Epsilon-Other
ENSG00000125449:ARMC7	protein_coding	0.602464	2.22834	0.287076	0.546291	Epsilon-Other
ENSG00000044446:PHKA2	protein_coding	0.602078	3.85582	0.0759048	0.222667	Epsilon-Other
ENSG00000135164:DMTF1	protein_coding	0.602012	4.13846	0.0385243	0.133403	Epsilon-Other
ENSG00000105186:ANKRD27	protein_coding	0.601547	2.89106	0.164982	0.384766	Epsilon-Other
ENSG00000153234:NR4A2	protein_coding	0.601057	4.22195	0.157503	0.372846	Epsilon-Other
ENSG00000124466:LYPD3	protein_coding	0.600186	1.59266	0.382748	0.645777	Epsilon-Other
ENSG00000179144:GIMAP7	protein_coding	0.600012	0.944832	0.526101	0.75092	Epsilon-Other
ENSG00000138867:GUCD1	protein_coding	0.599177	4.30161	0.0473272	0.156763	Epsilon-Other
ENSG00000285887:AL009176.1	lincRNA	0.598956	0.351724	0.594911	0.790303	Epsilon-Other
ENSG00000172058:SERF1A	protein_coding	0.59786	1.33601	0.408363	0.666621	Epsilon-Other
ENSG00000239305:RNF103	protein_coding	0.595517	4.6419	0.0243277	0.0933762	Epsilon-Other
ENSG00000197128:ZNF772	protein_coding	0.595435	2.0943	0.298872	0.558593	Epsilon-Other
ENSG00000125686:MED1	protein_coding	0.595036	4.32756	0.0327475	0.117646	Epsilon-Other
ENSG00000100399:CHADL	protein_coding	0.594707	1.6861	0.409128	0.667371	Epsilon-Other
ENSG00000135378:PRRG4	protein_coding	0.593875	3.84928	0.120307	0.309083	Epsilon-Other
ENSG00000278784:AL136295.7	sense_intronic	0.593792	0.710551	0.518229	0.745653	Epsilon-Other
ENSG00000272434:AC137630.3	antisense	0.593764	-0.815821	0.702887	0.832238	Epsilon-Other
ENSG00000100284:TOM1	protein_coding	0.593401	4.44919	0.0287379	0.106255	Epsilon-Other
ENSG00000116652:DLEU2L	sense_intronic	0.593313	1.14229	0.454189	0.702236	Epsilon-Other
ENSG00000249476:AC008467.1	lincRNA	0.593058	1.94543	0.302745	0.563767	Epsilon-Other
ENSG00000284428:AC092329.4	processed_transcript	0.592803	3.11979	0.1406	0.345557	Epsilon-Other
ENSG00000285907:AL161910.1	lincRNA	0.592499	-0.867535	0.710881	0.835104	Epsilon-Other
ENSG00000122877:EGR2	protein_coding	0.592498	1.94155	0.391618	0.651922	Epsilon-Other
ENSG00000172824:CES4A	protein_coding	0.592321	4.18002	0.087731	0.24692	Epsilon-Other
ENSG00000234678:ELF3-AS1	antisense	0.592295	3.67786	0.124851	0.317484	Epsilon-Other
ENSG00000275479:AC087741.2	lincRNA	0.590842	-0.677643	0.724232	0.839747	Epsilon-Other
ENSG00000185187:SIGIRR	protein_coding	0.590133	4.94308	0.0249542	0.0950601	Epsilon-Other
ENSG00000245281:AC124242.1	bidirectional_promoter_lncRNA	0.589674	0.639577	0.524299	0.749775	Epsilon-Other
ENSG00000163749:CCDC158	protein_coding	0.589466	1.19421	0.460483	0.706313	Epsilon-Other
ENSG00000236364:AL358115.1	antisense	0.58917	1.1785	0.463712	0.708534	Epsilon-Other
ENSG00000155792:DEPTOR	protein_coding	0.589168	3.02591	0.198395	0.435964	Epsilon-Other
ENSG00000183023:SLC8A1	protein_coding	0.589065	3.5609	0.133432	0.33349	Epsilon-Other
ENSG00000105204:DYRK1B	protein_coding	0.588636	3.80029	0.0976054	0.266569	Epsilon-Other
ENSG00000110046:ATG2A	protein_coding	0.588295	3.56784	0.0983724	0.267943	Epsilon-Other
ENSG00000159674:SPON2	protein_coding	0.588262	6.85027	0.185878	0.417253	Epsilon-Other
ENSG00000182463:TSHZ2	protein_coding	0.587977	5.20819	0.0466698	0.155132	Epsilon-Other
ENSG00000134030:CTIF	protein_coding	0.587649	2.95059	0.180941	0.409771	Epsilon-Other
ENSG00000090857:PDPR	protein_coding	0.586591	3.51118	0.130573	0.32795	Epsilon-Other
ENSG00000139970:RTN1	protein_coding	0.586014	5.44412	0.00770434	0.0368812	Epsilon-Other
ENSG00000111731:C2CD5	protein_coding	0.5858	3.85503	0.0648454	0.198434	Epsilon-Other
ENSG00000236901:MIR600HG	sense_intronic	0.585729	-0.913803	0.708604	0.83458	Epsilon-Other
ENSG00000110455:ACCS	protein_coding	0.584995	1.64571	0.391246	0.651859	Epsilon-Other
ENSG00000231304:SGO1-AS1	processed_transcript	0.584729	-0.82932	0.718364	0.837467	Epsilon-Other
ENSG00000174827:PDZK1	protein_coding	0.584101	4.13816	0.12115	0.31063	Epsilon-Other
ENSG00000174652:ZNF266	protein_coding	0.583281	2.88978	0.199273	0.437238	Epsilon-Other
ENSG00000112699:GMDS	protein_coding	0.583005	4.61754	0.0320775	0.115812	Epsilon-Other
ENSG00000140691:ARMC5	protein_coding	0.58253	2.97196	0.180223	0.408736	Epsilon-Other
ENSG00000259442:AC105339.3	antisense	0.58121	-1.08844	0.716276	0.837087	Epsilon-Other
ENSG00000104894:CD37	protein_coding	0.580931	0.222325	0.624025	0.804487	Epsilon-Other
ENSG00000254936:AF131215.4	sense_intronic	0.580882	1.28855	0.429157	0.683037	Epsilon-Other
ENSG00000143258:USP21	protein_coding	0.580589	1.54736	0.41421	0.67115	Epsilon-Other
ENSG00000272205:AL451050.2	lincRNA	0.580176	-0.775403	0.715824	0.836959	Epsilon-Other
ENSG00000143315:PIGM	protein_coding	0.57995	4.16542	0.0475043	0.157149	Epsilon-Other
ENSG00000154889:MPPE1	protein_coding	0.579749	4.58762	0.0285469	0.105649	Epsilon-Other
ENSG00000143952:VPS54	protein_coding	0.578665	3.97417	0.0643116	0.197212	Epsilon-Other
ENSG00000189195:BTBD8	protein_coding	0.578488	4.19133	0.0566913	0.179377	Epsilon-Other
ENSG00000168612:ZSWIM1	protein_coding	0.578231	1.39932	0.420975	0.676793	Epsilon-Other
ENSG00000241973:PI4KA	protein_coding	0.577478	4.71054	0.0244799	0.0937612	Epsilon-Other
ENSG00000074416:MGLL	protein_coding	0.576441	3.9407	0.172708	0.397297	Epsilon-Other
ENSG00000053900:ANAPC4	protein_coding	0.57407	3.42372	0.115507	0.30046	Epsilon-Other
ENSG00000236833:AC024560.1	lincRNA	0.574005	-0.809279	0.743247	0.846463	Epsilon-Other
ENSG00000075461:CACNG4	protein_coding	0.573568	1.68558	0.410648	0.668715	Epsilon-Other
ENSG00000254484:AP002336.1	sense_intronic	0.572801	-0.778139	0.711028	0.835104	Epsilon-Other
ENSG00000159267:HLCS	protein_coding	0.572774	3.94157	0.0755532	0.222164	Epsilon-Other
ENSG00000151553:FAM160B1	protein_coding	0.572738	3.85433	0.079703	0.231037	Epsilon-Other
ENSG00000271327:AC010201.2	lincRNA	0.572388	-0.817628	0.713427	0.836211	Epsilon-Other
ENSG00000070018:LRP6	protein_coding	0.572294	4.0022	0.0652429	0.199286	Epsilon-Other
ENSG00000188573:FBLL1	protein_coding	0.571443	2.65998	0.232345	0.481152	Epsilon-Other
ENSG00000145335:SNCA	protein_coding	0.571094	4.86494	0.0353029	0.124687	Epsilon-Other
ENSG00000100350:FOXRED2	protein_coding	0.571027	3.2686	0.212014	0.455362	Epsilon-Other
ENSG00000249042:AC008771.1	antisense	0.570929	4.49639	0.0461763	0.153804	Epsilon-Other
ENSG00000137496:IL18BP	protein_coding	0.57086	2.15632	0.345475	0.609534	Epsilon-Other
ENSG00000147124:ZNF41	protein_coding	0.57033	1.42061	0.420808	0.676732	Epsilon-Other
ENSG00000248734:AC008906.1	antisense	0.570177	-0.902546	0.715147	0.836959	Epsilon-Other
ENSG00000151914:DST	protein_coding	0.56969	7.81443	0.000438237	0.00321937	Epsilon-Other
ENSG00000162804:SNED1	protein_coding	0.569056	2.62878	0.266953	0.522779	Epsilon-Other
ENSG00000144191:CNGA3	protein_coding	0.568398	1.88961	0.348976	0.613314	Epsilon-Other
ENSG00000174672:BRSK2	protein_coding	0.568216	2.66787	0.217798	0.46287	Epsilon-Other
ENSG00000196557:CACNA1H	protein_coding	0.5679	4.3793	0.0553257	0.176122	Epsilon-Other
ENSG00000242622:AC092910.3	lincRNA	0.566302	1.91477	0.350398	0.614663	Epsilon-Other
ENSG00000137628:DDX60	protein_coding	0.565991	2.69231	0.224575	0.470835	Epsilon-Other
ENSG00000170419:VSTM2A	protein_coding	0.565601	1.42592	0.528201	0.75214	Epsilon-Other
ENSG00000132694:ARHGEF11	protein_coding	0.56503	2.69289	0.224783	0.471103	Epsilon-Other
ENSG00000182872:RBM10	protein_coding	0.564974	4.64297	0.027179	0.101563	Epsilon-Other
ENSG00000271806:AL590822.2	antisense	0.564566	-0.768931	0.715902	0.836959	Epsilon-Other
ENSG00000103222:ABCC1	protein_coding	0.564464	2.6639	0.240568	0.491973	Epsilon-Other
ENSG00000174236:REP15	protein_coding	0.563245	-0.632511	0.717193	0.837099	Epsilon-Other
ENSG00000132434:LANCL2	protein_coding	0.563157	2.48164	0.266991	0.522779	Epsilon-Other
ENSG00000239268:AC092691.1	lincRNA	0.563039	-0.90501	0.724416	0.839747	Epsilon-Other
ENSG00000072071:ADGRL1	protein_coding	0.56257	3.99064	0.0925613	0.256676	Epsilon-Other
ENSG00000157870:PRXL2B	protein_coding	0.562281	3.40042	0.148616	0.358249	Epsilon-Other
ENSG00000166086:JAM3	protein_coding	0.56134	4.03676	0.0924605	0.256548	Epsilon-Other
ENSG00000261227:AC140912.1	lincRNA	0.561167	-0.639308	0.724114	0.839747	Epsilon-Other
ENSG00000177465:ACOT4	protein_coding	0.559837	2.6379	0.27301	0.529491	Epsilon-Other
ENSG00000260196:AC124798.1	antisense	0.559417	2.09049	0.333702	0.597704	Epsilon-Other
ENSG00000084112:SSH1	protein_coding	0.556777	3.69009	0.116308	0.301976	Epsilon-Other
ENSG00000267424:AC020934.1	antisense	0.556447	0.403177	0.617904	0.80119	Epsilon-Other
ENSG00000182013:PNMA8A	protein_coding	0.554934	3.71109	0.134267	0.334827	Epsilon-Other
ENSG00000213853:EMP2	protein_coding	0.55463	5.794	0.0123821	0.0546585	Epsilon-Other
ENSG00000151151:IPMK	protein_coding	0.554566	3.31614	0.142775	0.348956	Epsilon-Other
ENSG00000068724:TTC7A	protein_coding	0.553785	1.81389	0.397874	0.657208	Epsilon-Other
ENSG00000148737:TCF7L2	protein_coding	0.553717	4.32151	0.0728929	0.216155	Epsilon-Other
ENSG00000172830:SSH3	protein_coding	0.552699	2.83382	0.249632	0.503127	Epsilon-Other
ENSG00000198863:RUNDC1	protein_coding	0.552117	4.5313	0.0406812	0.13933	Epsilon-Other
ENSG00000197971:MBP	protein_coding	0.551731	6.10399	0.00407548	0.0217632	Epsilon-Other
ENSG00000163625:WDFY3	protein_coding	0.551479	4.51901	0.0383669	0.132975	Epsilon-Other
ENSG00000128016:ZFP36	protein_coding	0.551373	6.60742	0.0735891	0.217697	Epsilon-Other
ENSG00000126775:ATG14	protein_coding	0.551113	3.12428	0.192647	0.427469	Epsilon-Other
ENSG00000114554:PLXNA1	protein_coding	0.550057	2.55354	0.285972	0.545005	Epsilon-Other
ENSG00000261441:AC124068.2	antisense	0.550047	-0.817971	0.727861	0.840854	Epsilon-Other
ENSG00000089682:RBM41	protein_coding	0.548782	3.72746	0.117281	0.30373	Epsilon-Other
ENSG00000204618:RNF39	protein_coding	0.548673	-0.820454	0.747664	0.848078	Epsilon-Other
ENSG00000166387:PPFIBP2	protein_coding	0.548451	2.70248	0.264258	0.519986	Epsilon-Other
ENSG00000174365:SNHG11	processed_transcript	0.546203	3.45856	0.152146	0.364092	Epsilon-Other
ENSG00000146555:SDK1	protein_coding	0.545581	4.22302	0.0680536	0.205677	Epsilon-Other
ENSG00000100731:PCNX1	protein_coding	0.543598	4.52717	0.0409673	0.140167	Epsilon-Other
ENSG00000154639:CXADR	protein_coding	0.543462	5.03885	0.049311	0.161645	Epsilon-Other
ENSG00000162769:FLVCR1	protein_coding	0.543356	4.4384	0.0526446	0.169565	Epsilon-Other
ENSG00000156515:HK1	protein_coding	0.542713	3.23062	0.259498	0.514242	Epsilon-Other
ENSG00000001084:GCLC	protein_coding	0.541803	4.09266	0.0955243	0.262535	Epsilon-Other
ENSG00000115998:C2orf42	protein_coding	0.541613	2.50423	0.287977	0.547164	Epsilon-Other
ENSG00000231473:RB1-DT	lincRNA	0.541442	0.333277	0.627191	0.806177	Epsilon-Other
ENSG00000253313:C1orf210	protein_coding	0.541095	4.32971	0.0786902	0.228808	Epsilon-Other
ENSG00000159423:ALDH4A1	protein_coding	0.540931	1.22365	0.495817	0.730477	Epsilon-Other
ENSG00000065665:SEC61A2	protein_coding	0.540149	2.52201	0.283281	0.541841	Epsilon-Other
ENSG00000272247:AC080013.5	antisense	0.53973	0.272025	0.629465	0.80688	Epsilon-Other
ENSG00000182704:TSKU	protein_coding	0.538566	2.78842	0.32171	0.585701	Epsilon-Other
ENSG00000270640:AC104695.4	sense_intronic	0.538482	1.76414	0.449004	0.698613	Epsilon-Other
ENSG00000144460:NYAP2	protein_coding	0.538347	1.42025	0.452528	0.700798	Epsilon-Other
ENSG00000168056:LTBP3	protein_coding	0.538302	5.49691	0.0231258	0.0896721	Epsilon-Other
ENSG00000285744:AC083837.1	bidirectional_promoter_lncRNA	0.538197	0.399024	0.647384	0.813293	Epsilon-Other
ENSG00000008735:MAPK8IP2	protein_coding	0.537302	5.4824	0.0198285	0.0793607	Epsilon-Other
ENSG00000213859:KCTD11	protein_coding	0.536848	2.87893	0.266774	0.522629	Epsilon-Other
ENSG00000103319:EEF2K	protein_coding	0.536293	2.37339	0.319058	0.582781	Epsilon-Other
ENSG00000234170:LINC02645	lincRNA	0.536019	-0.685236	0.755853	0.850462	Epsilon-Other
ENSG00000100023:PPIL2	protein_coding	0.535237	4.03433	0.0763713	0.223672	Epsilon-Other
ENSG00000141699:RETREG3	protein_coding	0.534579	4.51857	0.0483108	0.159186	Epsilon-Other
ENSG00000107882:SUFU	protein_coding	0.534504	1.75871	0.412152	0.669686	Epsilon-Other
ENSG00000130783:CCDC62	protein_coding	0.534312	0.335919	0.640775	0.81125	Epsilon-Other
ENSG00000272040:AC010245.2	lincRNA	0.533773	-0.719298	0.728812	0.84121	Epsilon-Other
ENSG00000180190:TDRP	protein_coding	0.533109	3.93068	0.117606	0.304303	Epsilon-Other
ENSG00000260339:HEXA-AS1	antisense	0.531966	0.218256	0.641594	0.811559	Epsilon-Other
ENSG00000257365:FNTB	protein_coding	0.531054	2.81196	0.239612	0.49083	Epsilon-Other
ENSG00000236206:AL356441.1	lincRNA	0.53098	-0.715534	0.733388	0.843048	Epsilon-Other
ENSG00000136193:SCRN1	protein_coding	0.530598	5.7627	0.0053569	0.0273806	Epsilon-Other
ENSG00000197948:FCHSD1	protein_coding	0.530397	2.01046	0.382819	0.645777	Epsilon-Other
ENSG00000161395:PGAP3	protein_coding	0.530253	2.30301	0.320386	0.584086	Epsilon-Other
ENSG00000145920:CPLX2	protein_coding	0.52981	5.95661	0.0189109	0.0763693	Epsilon-Other
ENSG00000246273:SBF2-AS1	antisense	0.528489	3.0938	0.248896	0.502049	Epsilon-Other
ENSG00000171365:CLCN5	protein_coding	0.528185	3.13651	0.209506	0.451544	Epsilon-Other
ENSG00000186567:CEACAM19	protein_coding	0.526263	1.63727	0.431259	0.685035	Epsilon-Other
ENSG00000104290:FZD3	protein_coding	0.525588	4.46772	0.0575231	0.181186	Epsilon-Other
ENSG00000197619:ZNF615	protein_coding	0.52533	1.96418	0.386976	0.649105	Epsilon-Other
ENSG00000160584:SIK3	protein_coding	0.525327	4.80206	0.0343292	0.12199	Epsilon-Other
ENSG00000135677:GNS	protein_coding	0.52395	6.33064	0.0159595	0.0666287	Epsilon-Other
ENSG00000242866:STRC	protein_coding	0.523574	-0.737008	0.737574	0.844558	Epsilon-Other
ENSG00000138031:ADCY3	protein_coding	0.523179	2.06846	0.43533	0.687825	Epsilon-Other
ENSG00000177873:ZNF619	protein_coding	0.522667	1.58812	0.458544	0.705366	Epsilon-Other
ENSG00000140961:OSGIN1	protein_coding	0.522048	3.25542	0.197581	0.434936	Epsilon-Other
ENSG00000185101:ANO9	protein_coding	0.521822	1.41193	0.490398	0.726604	Epsilon-Other
ENSG00000042813:ZPBP	protein_coding	0.521585	-0.699463	0.73645	0.844087	Epsilon-Other
ENSG00000235703:LINC00894	antisense	0.521546	1.67057	0.433562	0.686974	Epsilon-Other
ENSG00000232593:KANTR	protein_coding	0.521277	3.18478	0.215796	0.460492	Epsilon-Other
ENSG00000158050:DUSP2	protein_coding	0.521131	0.0322481	0.67253	0.822939	Epsilon-Other
ENSG00000092929:UNC13D	protein_coding	0.521089	0.94054	0.585504	0.785727	Epsilon-Other
ENSG00000102908:NFAT5	protein_coding	0.520652	4.52326	0.04899	0.160907	Epsilon-Other
ENSG00000163155:LYSMD1	protein_coding	0.520348	2.03606	0.400276	0.659045	Epsilon-Other
ENSG00000122432:SPATA1	protein_coding	0.519678	1.58924	0.472769	0.715479	Epsilon-Other
ENSG00000223573:TINCR	protein_coding	0.518274	1.73488	0.434439	0.687203	Epsilon-Other
ENSG00000234690:EPCAM-DT	lincRNA	0.518125	2.70818	0.310324	0.572341	Epsilon-Other
ENSG00000198538:ZNF28	protein_coding	0.517947	2.96159	0.257054	0.511402	Epsilon-Other
ENSG00000147010:SH3KBP1	protein_coding	0.517802	4.53751	0.101018	0.273062	Epsilon-Other
ENSG00000174669:SLC29A2	protein_coding	0.517615	1.88581	0.436129	0.688481	Epsilon-Other
ENSG00000134463:ECHDC3	protein_coding	0.517561	4.59556	0.051852	0.167841	Epsilon-Other
ENSG00000149177:PTPRJ	protein_coding	0.517381	4.25184	0.0654141	0.199575	Epsilon-Other
ENSG00000204920:ZNF155	protein_coding	0.517154	1.73462	0.429048	0.682909	Epsilon-Other
ENSG00000243716:NPIPB5	protein_coding	0.51666	2.6907	0.261893	0.51698	Epsilon-Other
ENSG00000244055:AC007566.1	antisense	0.516296	2.15823	0.353152	0.617464	Epsilon-Other
ENSG00000176894:PXMP2	protein_coding	0.516181	4.08943	0.115975	0.301378	Epsilon-Other
ENSG00000280670:CCDC163	protein_coding	0.516054	0.695651	0.594946	0.790303	Epsilon-Other
ENSG00000226465:AL390198.1	processed_transcript	0.514839	1.33947	0.525562	0.750561	Epsilon-Other
ENSG00000089351:GRAMD1A	protein_coding	0.513646	5.68259	0.0101811	0.0465084	Epsilon-Other
ENSG00000161956:SENP3	protein_coding	0.513618	1.82343	0.412993	0.670496	Epsilon-Other
ENSG00000047648:ARHGAP6	protein_coding	0.512421	0.512499	0.654159	0.816343	Epsilon-Other
ENSG00000104490:NCALD	protein_coding	0.512285	5.19176	0.0299478	0.109795	Epsilon-Other
ENSG00000171492:LRRC8D	protein_coding	0.512076	3.88643	0.120131	0.308761	Epsilon-Other
ENSG00000101695:RNF125	protein_coding	0.511715	0.114214	0.646764	0.81308	Epsilon-Other
ENSG00000049656:CLPTM1L	protein_coding	0.511564	6.23822	0.00572158	0.0288736	Epsilon-Other
ENSG00000189431:RASSF10	protein_coding	0.511493	-0.533139	0.742209	0.846042	Epsilon-Other
ENSG00000177453:NIM1K	protein_coding	0.511111	2.21413	0.37626	0.639395	Epsilon-Other
ENSG00000274847:MAFIP	protein_coding	0.510804	-0.314785	0.742647	0.846131	Epsilon-Other
ENSG00000146083:RNF44	protein_coding	0.510513	2.98528	0.255588	0.510075	Epsilon-Other
ENSG00000184371:CSF1	protein_coding	0.510248	2.3366	0.422682	0.678056	Epsilon-Other
ENSG00000197147:LRRC8B	protein_coding	0.510019	3.84009	0.130788	0.328349	Epsilon-Other
ENSG00000101935:AMMECR1	protein_coding	0.509838	3.29858	0.205176	0.445032	Epsilon-Other
ENSG00000099219:ERMP1	protein_coding	0.50957	2.79788	0.267486	0.523223	Epsilon-Other
ENSG00000106692:FKTN	protein_coding	0.509143	3.00443	0.236399	0.48667	Epsilon-Other
ENSG00000253372:AC016405.1	sense_intronic	0.508978	-0.811211	0.741861	0.845978	Epsilon-Other
ENSG00000169375:SIN3A	protein_coding	0.508188	4.02678	0.102445	0.275838	Epsilon-Other
ENSG00000050327:ARHGEF5	protein_coding	0.507644	3.71613	0.170413	0.394105	Epsilon-Other
ENSG00000120885:CLU	protein_coding	0.507481	10.8494	0.000908256	0.00601515	Epsilon-Other
ENSG00000140577:CRTC3	protein_coding	0.507456	4.86066	0.0355258	0.125312	Epsilon-Other
ENSG00000228696:ARL17B	protein_coding	0.506935	2.87823	0.419425	0.67563	Epsilon-Other
ENSG00000180776:ZDHHC20	protein_coding	0.506402	3.7894	0.14397	0.350993	Epsilon-Other
ENSG00000197081:IGF2R	protein_coding	0.506376	5.44499	0.0338587	0.120658	Epsilon-Other
ENSG00000131187:F12	protein_coding	0.505937	3.16673	0.275317	0.531674	Epsilon-Other
ENSG00000106299:WASL	protein_coding	0.505687	6.04784	0.00466645	0.0243825	Epsilon-Other
ENSG00000102174:PHEX	protein_coding	0.505052	0.234075	0.656102	0.817247	Epsilon-Other
ENSG00000185156:MFSD6L	protein_coding	0.50428	1.95143	0.424982	0.679943	Epsilon-Other
ENSG00000130758:MAP3K10	protein_coding	0.503911	2.68882	0.303295	0.564225	Epsilon-Other
ENSG00000174740:PABPC5	protein_coding	0.50282	2.46987	0.334679	0.598554	Epsilon-Other
ENSG00000188167:TMPPE	protein_coding	0.502428	-0.651668	0.742442	0.846118	Epsilon-Other
ENSG00000108784:NAGLU	protein_coding	0.502249	5.97101	0.0446196	0.149674	Epsilon-Other
ENSG00000171729:TMEM51	protein_coding	0.502038	4.64723	0.11229	0.294504	Epsilon-Other
ENSG00000230896:AL604028.1	sense_intronic	0.50154	0.318068	0.646612	0.812982	Epsilon-Other
ENSG00000176723:ZNF843	protein_coding	0.501334	1.31472	0.537806	0.757856	Epsilon-Other
ENSG00000269343:ZNF587B	protein_coding	0.499986	2.19429	0.376681	0.639605	Epsilon-Other
ENSG00000271761:AL021368.1	lincRNA	0.499417	-0.729062	0.745153	0.847226	Epsilon-Other
ENSG00000107282:APBA1	protein_coding	0.498947	1.87687	0.412392	0.66995	Epsilon-Other
ENSG00000065882:TBC1D1	protein_coding	0.496982	4.14251	0.100429	0.271968	Epsilon-Other
ENSG00000180616:SSTR2	protein_coding	0.496967	6.51074	0.0142459	0.0608746	Epsilon-Other
ENSG00000153250:RBMS1	protein_coding	0.496469	4.1906	0.139756	0.344205	Epsilon-Other
ENSG00000100605:ITPK1	protein_coding	0.496402	4.22704	0.0990921	0.26922	Epsilon-Other
ENSG00000150990:DHX37	protein_coding	0.495503	2.41283	0.330285	0.594899	Epsilon-Other
ENSG00000111271:ACAD10	protein_coding	0.494754	3.01945	0.237435	0.487819	Epsilon-Other
ENSG00000271551:AL355297.4	antisense	0.494624	-0.711403	0.748921	0.848478	Epsilon-Other
ENSG00000205643:CDPF1	protein_coding	0.493902	2.54802	0.350963	0.615148	Epsilon-Other
ENSG00000186130:ZBTB6	protein_coding	0.493806	3.205	0.20589	0.446085	Epsilon-Other
ENSG00000168026:TTC21A	protein_coding	0.493672	2.15908	0.417682	0.674151	Epsilon-Other
ENSG00000169118:CSNK1G1	protein_coding	0.493426	4.00299	0.113966	0.297664	Epsilon-Other
ENSG00000072736:NFATC3	protein_coding	0.492838	2.89307	0.266263	0.522297	Epsilon-Other
ENSG00000284791:SMIM41	protein_coding	0.491742	1.23378	0.557823	0.771374	Epsilon-Other
ENSG00000259953:AL138756.1	sense_overlapping	0.491736	2.14352	0.4011	0.659746	Epsilon-Other
ENSG00000138378:STAT4	protein_coding	0.491465	2.631	0.309704	0.571692	Epsilon-Other
ENSG00000162571:TTLL10	protein_coding	0.49072	-0.669178	0.748904	0.848478	Epsilon-Other
ENSG00000106701:FSD1L	protein_coding	0.490532	3.85745	0.13895	0.342832	Epsilon-Other
ENSG00000261188:Z95115.1	antisense	0.490303	1.58006	0.489122	0.725859	Epsilon-Other
ENSG00000170037:CNTROB	protein_coding	0.490218	2.53728	0.335029	0.598777	Epsilon-Other
ENSG00000232712:KIZ-AS1	antisense	0.490214	-0.623034	0.752266	0.849559	Epsilon-Other
ENSG00000131165:CHMP1A	protein_coding	0.490214	5.07489	0.0365688	0.128144	Epsilon-Other
ENSG00000231871:IPO9-AS1	antisense	0.490104	0.209725	0.65751	0.817309	Epsilon-Other
ENSG00000151422:FER	protein_coding	0.490033	3.92956	0.123846	0.315845	Epsilon-Other
ENSG00000214029:ZNF891	protein_coding	0.489956	3.57401	0.187233	0.419287	Epsilon-Other
ENSG00000144749:LRIG1	protein_coding	0.489803	3.45656	0.179817	0.408092	Epsilon-Other
ENSG00000146828:SLC12A9	protein_coding	0.489528	3.13174	0.234526	0.484046	Epsilon-Other
ENSG00000177463:NR2C2	protein_coding	0.489511	3.80192	0.140962	0.346116	Epsilon-Other
ENSG00000166762:CATSPER2	protein_coding	0.489418	4.06283	0.144016	0.351008	Epsilon-Other
ENSG00000148481:MINDY3	protein_coding	0.488099	4.06746	0.118881	0.30679	Epsilon-Other
ENSG00000165171:METTL27	protein_coding	0.487851	3.20575	0.320135	0.583829	Epsilon-Other
ENSG00000115159:GPD2	protein_coding	0.487077	4.3483	0.0876149	0.246699	Epsilon-Other
ENSG00000223546:LINC00630	lincRNA	0.486816	2.16087	0.387431	0.649219	Epsilon-Other
ENSG00000204410:MSH5	protein_coding	0.486232	1.23485	0.536593	0.75692	Epsilon-Other
ENSG00000088899:LZTS3	protein_coding	0.485783	3.32803	0.23164	0.480284	Epsilon-Other
ENSG00000113448:PDE4D	protein_coding	0.485369	4.1639	0.139017	0.342921	Epsilon-Other
ENSG00000112294:ALDH5A1	protein_coding	0.485062	3.17247	0.264702	0.520381	Epsilon-Other
ENSG00000198589:LRBA	protein_coding	0.484932	5.46131	0.0169288	0.0699658	Epsilon-Other
ENSG00000240137:ERICH6-AS1	antisense	0.484064	1.67176	0.49308	0.72837	Epsilon-Other
ENSG00000228395:AL356481.1	antisense	0.483864	0.750191	0.596801	0.791407	Epsilon-Other
ENSG00000109756:RAPGEF2	protein_coding	0.483742	3.46983	0.208853	0.450436	Epsilon-Other
ENSG00000174358:SLC6A19	protein_coding	0.483613	0.456255	0.685708	0.826803	Epsilon-Other
ENSG00000103042:SLC38A7	protein_coding	0.483186	3.2177	0.250082	0.503575	Epsilon-Other
ENSG00000129911:KLF16	protein_coding	0.483073	3.7237	0.154986	0.368493	Epsilon-Other
ENSG00000125846:ZNF133	protein_coding	0.482973	2.40883	0.38649	0.648832	Epsilon-Other
ENSG00000110693:SOX6	protein_coding	0.481775	4.89193	0.0575263	0.181186	Epsilon-Other
ENSG00000160191:PDE9A	protein_coding	0.480903	3.37467	0.223042	0.469129	Epsilon-Other
ENSG00000139132:FGD4	protein_coding	0.480114	4.6592	0.063008	0.194	Epsilon-Other
ENSG00000131845:ZNF304	protein_coding	0.480068	1.53897	0.495925	0.730477	Epsilon-Other
ENSG00000132024:CC2D1A	protein_coding	0.479505	4.18094	0.117491	0.304153	Epsilon-Other
ENSG00000273177:AC092954.2	lincRNA	0.479095	-0.781944	0.758684	0.85117	Epsilon-Other
ENSG00000151552:QDPR	protein_coding	0.479051	7.86609	0.00126309	0.00804943	Epsilon-Other
ENSG00000198478:SH3BGRL2	protein_coding	0.478864	3.95069	0.154417	0.367578	Epsilon-Other
ENSG00000158023:WDR66	protein_coding	0.478414	0.880501	0.599883	0.7933	Epsilon-Other
ENSG00000105379:ETFB	protein_coding	0.478375	7.70958	0.000679364	0.00470225	Epsilon-Other
ENSG00000157933:SKI	protein_coding	0.478203	3.50371	0.200833	0.439221	Epsilon-Other
ENSG00000230724:LINC01001	lincRNA	0.47761	1.74619	0.465004	0.709218	Epsilon-Other
ENSG00000140564:FURIN	protein_coding	0.477483	5.85727	0.0188594	0.0761905	Epsilon-Other
ENSG00000175806:MSRA	protein_coding	0.476964	4.23811	0.0969559	0.265293	Epsilon-Other
ENSG00000144589:STK11IP	protein_coding	0.476833	2.50303	0.349498	0.613749	Epsilon-Other
ENSG00000266313:AC026254.2	lincRNA	0.476793	-0.413677	0.755416	0.850462	Epsilon-Other
ENSG00000198373:WWP2	protein_coding	0.476694	3.17617	0.25505	0.509513	Epsilon-Other
ENSG00000198689:SLC9A6	protein_coding	0.476014	3.10297	0.25238	0.506464	Epsilon-Other
ENSG00000188687:SLC4A5	protein_coding	0.475635	-0.721492	0.755793	0.850462	Epsilon-Other
ENSG00000152822:GRM1	protein_coding	0.474534	1.41332	0.551	0.766553	Epsilon-Other
ENSG00000080493:SLC4A4	protein_coding	0.474386	5.02345	0.281022	0.538833	Epsilon-Other
ENSG00000132471:WBP2	protein_coding	0.474358	6.52805	0.00658646	0.0324226	Epsilon-Other
ENSG00000205212:CCDC144NL	protein_coding	0.473998	-0.908523	0.768953	0.854591	Epsilon-Other
ENSG00000114770:ABCC5	protein_coding	0.473671	3.81519	0.155884	0.37002	Epsilon-Other
ENSG00000204967:PCDHA4	protein_coding	0.473503	0.813009	0.603046	0.795084	Epsilon-Other
ENSG00000274987:AC092794.1	antisense	0.472359	0.290021	0.667883	0.821071	Epsilon-Other
ENSG00000171450:CDK5R2	protein_coding	0.472341	5.90547	0.0382235	0.132616	Epsilon-Other
ENSG00000178295:GEN1	protein_coding	0.472264	1.2375	0.549123	0.765197	Epsilon-Other
ENSG00000236609:ZNF853	protein_coding	0.472248	2.94276	0.282824	0.541096	Epsilon-Other
ENSG00000132405:TBC1D14	protein_coding	0.470556	3.75504	0.177421	0.404506	Epsilon-Other
ENSG00000064687:ABCA7	protein_coding	0.470487	2.811	0.332831	0.597283	Epsilon-Other
ENSG00000178537:SLC25A20	protein_coding	0.469804	3.07238	0.286076	0.545007	Epsilon-Other
ENSG00000203618:GP1BB	protein_coding	0.469493	4.11157	0.150089	0.360712	Epsilon-Other
ENSG00000225828:FAM229A	protein_coding	0.46941	2.17951	0.4403	0.691891	Epsilon-Other
ENSG00000125885:MCM8	protein_coding	0.469374	1.79412	0.476708	0.718039	Epsilon-Other
ENSG00000125650:PSPN	protein_coding	0.469259	1.3854	0.549595	0.765489	Epsilon-Other
ENSG00000121989:ACVR2A	protein_coding	0.4689	2.59884	0.353788	0.618176	Epsilon-Other
ENSG00000257475:AC068888.2	sense_intronic	0.468724	0.193713	0.668437	0.821121	Epsilon-Other
ENSG00000083454:P2RX5	protein_coding	0.468414	0.368652	0.674117	0.823223	Epsilon-Other
ENSG00000183826:BTBD9	protein_coding	0.467928	2.71201	0.332909	0.597283	Epsilon-Other
ENSG00000141542:RAB40B	protein_coding	0.467823	4.28618	0.114921	0.299337	Epsilon-Other
ENSG00000284882:AL359762.1	bidirectional_promoter_lncRNA	0.46737	0.848783	0.620184	0.802666	Epsilon-Other
ENSG00000109118:PHF12	protein_coding	0.466923	3.58359	0.187386	0.41947	Epsilon-Other
ENSG00000151067:CACNA1C	protein_coding	0.46666	4.36918	0.122144	0.312566	Epsilon-Other
ENSG00000107821:KAZALD1	protein_coding	0.46658	-0.608716	0.763026	0.852709	Epsilon-Other
ENSG00000120251:GRIA2	protein_coding	0.466279	4.0576	0.168149	0.390061	Epsilon-Other
ENSG00000173221:GLRX	protein_coding	0.466115	5.69987	0.0710106	0.211993	Epsilon-Other
ENSG00000198408:OGA	protein_coding	0.465583	5.40495	0.0357626	0.125898	Epsilon-Other
ENSG00000125775:SDCBP2	protein_coding	0.465488	4.11186	0.306202	0.567437	Epsilon-Other
ENSG00000092051:JPH4	protein_coding	0.465081	0.0567418	0.677834	0.824767	Epsilon-Other
ENSG00000118985:ELL2	protein_coding	0.464492	7.13513	0.0308773	0.112325	Epsilon-Other
ENSG00000221890:NPTXR	protein_coding	0.464385	3.28707	0.261528	0.51652	Epsilon-Other
ENSG00000103037:SETD6	protein_coding	0.463865	3.30156	0.242824	0.494566	Epsilon-Other
ENSG00000131149:GSE1	protein_coding	0.463498	5.38916	0.0344005	0.122188	Epsilon-Other
ENSG00000273888:FRMD6-AS1	antisense	0.46334	2.05753	0.45357	0.701624	Epsilon-Other
ENSG00000205189:ZBTB10	protein_coding	0.463192	4.18759	0.115585	0.300631	Epsilon-Other
ENSG00000088992:TESC	protein_coding	0.462515	5.97359	0.224238	0.470423	Epsilon-Other
ENSG00000168264:IRF2BP2	protein_coding	0.462364	6.50047	0.0097874	0.0449374	Epsilon-Other
ENSG00000182568:SATB1	protein_coding	0.462352	4.23596	0.136875	0.339525	Epsilon-Other
ENSG00000182263:FIGN	protein_coding	0.461954	1.83304	0.486274	0.724115	Epsilon-Other
ENSG00000277763:AL138995.1	lincRNA	0.461227	0.188245	0.673987	0.8232	Epsilon-Other
ENSG00000198732:SMOC1	protein_coding	0.460729	5.87336	0.0990904	0.26922	Epsilon-Other
ENSG00000110090:CPT1A	protein_coding	0.460464	4.0678	0.127368	0.321943	Epsilon-Other
ENSG00000150401:DCUN1D2	protein_coding	0.460436	1.79919	0.480998	0.720825	Epsilon-Other
ENSG00000181513:ACBD4	protein_coding	0.460243	2.90925	0.307217	0.568561	Epsilon-Other
ENSG00000260476:AC104794.3	lincRNA	0.459571	2.53846	0.368624	0.632501	Epsilon-Other
ENSG00000259804:AC027682.1	antisense	0.459406	-0.554998	0.769699	0.854894	Epsilon-Other
ENSG00000143437:ARNT	protein_coding	0.458179	3.94821	0.154761	0.368099	Epsilon-Other
ENSG00000226124:FTCDNL1	protein_coding	0.458178	1.86433	0.520104	0.747176	Epsilon-Other
ENSG00000276248:AL442125.1	sense_intronic	0.457537	1.65712	0.512025	0.741516	Epsilon-Other
ENSG00000068654:POLR1A	protein_coding	0.457039	3.2594	0.256611	0.510814	Epsilon-Other
ENSG00000250305:TRMT9B	protein_coding	0.456184	2.85301	0.335555	0.599332	Epsilon-Other
ENSG00000254389:RHPN1-AS1	antisense	0.456003	-0.628214	0.764838	0.853128	Epsilon-Other
ENSG00000197562:RAB40C	protein_coding	0.45551	3.42565	0.233751	0.48309	Epsilon-Other
ENSG00000118217:ATF6	protein_coding	0.454998	5.69118	0.0178278	0.0728602	Epsilon-Other
ENSG00000150907:FOXO1	protein_coding	0.454572	4.89494	0.0593208	0.185544	Epsilon-Other
ENSG00000102032:RENBP	protein_coding	0.453472	1.67534	0.547272	0.76367	Epsilon-Other
ENSG00000175455:CCDC14	protein_coding	0.4532	4.26329	0.123453	0.315057	Epsilon-Other
ENSG00000169902:TPST1	protein_coding	0.453167	4.65589	0.0823961	0.236478	Epsilon-Other
ENSG00000134982:APC	protein_coding	0.452604	5.7388	0.0213841	0.0842124	Epsilon-Other
ENSG00000115966:ATF2	protein_coding	0.452267	4.94139	0.052017	0.168144	Epsilon-Other
ENSG00000140398:NEIL1	protein_coding	0.451988	3.6387	0.238096	0.488664	Epsilon-Other
ENSG00000254087:LYN	protein_coding	0.451626	3.76387	0.246089	0.498443	Epsilon-Other
ENSG00000250519:AP002784.1	lincRNA	0.451059	-0.414866	0.768895	0.854591	Epsilon-Other
ENSG00000263826:AC112907.3	antisense	0.450573	0.440936	0.680598	0.825437	Epsilon-Other
ENSG00000179833:SERTAD2	protein_coding	0.44988	3.22571	0.263536	0.519306	Epsilon-Other
ENSG00000081019:RSBN1	protein_coding	0.449661	4.927	0.0630798	0.19417	Epsilon-Other
ENSG00000235192:AC009495.3	lincRNA	0.449491	-0.693848	0.769328	0.854695	Epsilon-Other
ENSG00000187609:EXD3	protein_coding	0.449284	3.14924	0.283679	0.542268	Epsilon-Other
ENSG00000261879:AC087500.1	antisense	0.449192	1.40133	0.563944	0.774398	Epsilon-Other
ENSG00000259659:AC009996.1	sense_intronic	0.449076	0.449299	0.679736	0.825352	Epsilon-Other
ENSG00000196689:TRPV1	protein_coding	0.448946	0.31562	0.682134	0.825562	Epsilon-Other
ENSG00000131398:KCNC3	protein_coding	0.447975	2.43866	0.368414	0.632279	Epsilon-Other
ENSG00000258655:ARHGAP5-AS1	antisense	0.447878	3.90076	0.210119	0.452449	Epsilon-Other
ENSG00000130803:ZNF317	protein_coding	0.447776	2.96833	0.314877	0.577833	Epsilon-Other
ENSG00000164241:C5orf63	protein_coding	0.447563	3.80314	0.198351	0.435908	Epsilon-Other
ENSG00000142961:MOB3C	protein_coding	0.447247	2.18875	0.451732	0.700367	Epsilon-Other
ENSG00000099308:MAST3	protein_coding	0.447033	3.1538	0.2868	0.545988	Epsilon-Other
ENSG00000163126:ANKRD23	protein_coding	0.44676	0.595053	0.643781	0.811959	Epsilon-Other
ENSG00000101868:POLA1	protein_coding	0.446538	2.22933	0.428628	0.682565	Epsilon-Other
ENSG00000172728:FUT10	protein_coding	0.446439	1.92222	0.486499	0.724142	Epsilon-Other
ENSG00000244242:IFITM10	protein_coding	0.446091	1.34262	0.608962	0.797135	Epsilon-Other
ENSG00000151413:NUBPL	protein_coding	0.44578	3.18234	0.265266	0.521227	Epsilon-Other
ENSG00000247708:STX18-AS1	antisense	0.445248	2.10122	0.457307	0.704791	Epsilon-Other
ENSG00000278932:CR381653.1	lincRNA	0.444749	0.338338	0.693028	0.830093	Epsilon-Other
ENSG00000163701:IL17RE	protein_coding	0.444177	2.9684	0.327577	0.592157	Epsilon-Other
ENSG00000272885:AC092574.1	lincRNA	0.444119	-0.653464	0.772935	0.85631	Epsilon-Other
ENSG00000197694:SPTAN1	protein_coding	0.443747	5.61685	0.0433698	0.146423	Epsilon-Other
ENSG00000233559:LINC00513	lincRNA	0.443532	2.07766	0.463337	0.70815	Epsilon-Other
ENSG00000148411:NACC2	protein_coding	0.443455	2.89649	0.340562	0.605281	Epsilon-Other
ENSG00000140718:FTO	protein_coding	0.442752	4.13519	0.143871	0.3508	Epsilon-Other
ENSG00000170113:NIPA1	protein_coding	0.441496	3.81322	0.182278	0.411924	Epsilon-Other
ENSG00000127399:LRRC61	protein_coding	0.441371	4.58269	0.113217	0.296147	Epsilon-Other
ENSG00000137413:TAF8	protein_coding	0.44121	3.65263	0.234412	0.483895	Epsilon-Other
ENSG00000105085:MED26	protein_coding	0.440971	2.65386	0.375367	0.638839	Epsilon-Other
ENSG00000122779:TRIM24	protein_coding	0.440824	3.74617	0.18628	0.417778	Epsilon-Other
ENSG00000111424:VDR	protein_coding	0.440751	2.33506	0.439418	0.691213	Epsilon-Other
ENSG00000259594:AC023034.1	lincRNA	0.440707	-0.329267	0.781286	0.859997	Epsilon-Other
ENSG00000131944:FAAP24	protein_coding	0.440596	1.90021	0.497768	0.731474	Epsilon-Other
ENSG00000162813:BPNT1	protein_coding	0.440563	4.32383	0.12147	0.311214	Epsilon-Other
ENSG00000163449:TMEM169	protein_coding	0.440271	0.449292	0.687289	0.827736	Epsilon-Other
ENSG00000178607:ERN1	protein_coding	0.44003	3.84951	0.230848	0.479267	Epsilon-Other
ENSG00000105855:ITGB8	protein_coding	0.440023	3.76859	0.270809	0.527051	Epsilon-Other
ENSG00000161653:NAGS	protein_coding	0.43984	1.5719	0.547408	0.76373	Epsilon-Other
ENSG00000184619:KRBA2	protein_coding	0.439585	3.27531	0.293214	0.552634	Epsilon-Other
ENSG00000129493:HEATR5A	protein_coding	0.439541	4.17518	0.158788	0.374753	Epsilon-Other
ENSG00000185436:IFNLR1	protein_coding	0.439236	0.939922	0.622684	0.803906	Epsilon-Other
ENSG00000175170:FAM182B	lincRNA	0.438716	-0.456226	0.773409	0.856563	Epsilon-Other
ENSG00000137098:SPAG8	protein_coding	0.438592	0.91907	0.629914	0.807114	Epsilon-Other
ENSG00000131351:HAUS8	protein_coding	0.43851	2.1393	0.46609	0.710201	Epsilon-Other
ENSG00000119899:SLC17A5	protein_coding	0.438451	5.58416	0.0538869	0.172572	Epsilon-Other
ENSG00000147854:UHRF2	protein_coding	0.438378	3.47964	0.231242	0.479798	Epsilon-Other
ENSG00000046604:DSG2	protein_coding	0.437993	5.87407	0.0652745	0.199331	Epsilon-Other
ENSG00000198417:MT1F	protein_coding	0.437588	7.22621	0.220955	0.466518	Epsilon-Other
ENSG00000142528:ZNF473	protein_coding	0.437515	2.2587	0.432096	0.685664	Epsilon-Other
ENSG00000088854:C20orf194	protein_coding	0.437142	3.22173	0.297911	0.557689	Epsilon-Other
ENSG00000107954:NEURL1	protein_coding	0.436969	5.77923	0.0351263	0.124234	Epsilon-Other
ENSG00000078596:ITM2A	protein_coding	0.436448	2.15989	0.526241	0.750946	Epsilon-Other
ENSG00000275023:MLLT6	protein_coding	0.436286	4.50934	0.122144	0.312566	Epsilon-Other
ENSG00000108852:MPP2	protein_coding	0.436222	3.68222	0.219097	0.464286	Epsilon-Other
ENSG00000206417:H1FX-AS1	antisense	0.436061	0.331822	0.689544	0.828752	Epsilon-Other
ENSG00000030419:IKZF2	protein_coding	0.435994	2.08579	0.458363	0.705216	Epsilon-Other
ENSG00000109066:TMEM104	protein_coding	0.435933	2.26076	0.436951	0.689086	Epsilon-Other
ENSG00000196141:SPATS2L	protein_coding	0.435566	6.68261	0.0380994	0.132224	Epsilon-Other
ENSG00000229017:LINC01277	lincRNA	0.434716	0.884181	0.635817	0.808985	Epsilon-Other
ENSG00000197497:ZNF665	protein_coding	0.434632	1.66161	0.533833	0.755341	Epsilon-Other
ENSG00000130584:ZBTB46	protein_coding	0.434426	1.49661	0.542037	0.761023	Epsilon-Other
ENSG00000177679:SRRM3	protein_coding	0.434412	3.67738	0.245224	0.497805	Epsilon-Other
ENSG00000148297:MED22	protein_coding	0.434322	2.86623	0.34267	0.607225	Epsilon-Other
ENSG00000137142:IGFBPL1	protein_coding	0.433025	3.3454	0.309082	0.570916	Epsilon-Other
ENSG00000271254:AC240274.1	protein_coding	0.432906	1.75058	0.544625	0.762185	Epsilon-Other
ENSG00000103018:CYB5B	protein_coding	0.432825	5.27669	0.047921	0.158104	Epsilon-Other
ENSG00000117595:IRF6	protein_coding	0.432422	4.52869	0.138558	0.342189	Epsilon-Other
ENSG00000132589:FLOT2	protein_coding	0.432305	4.26026	0.165691	0.385964	Epsilon-Other
ENSG00000173275:ZNF449	protein_coding	0.43081	2.25005	0.441287	0.692784	Epsilon-Other
ENSG00000090863:GLG1	protein_coding	0.430586	6.42351	0.0104984	0.0476612	Epsilon-Other
ENSG00000213904:LIPE-AS1	antisense	0.430528	3.26909	0.375753	0.639126	Epsilon-Other
ENSG00000182185:RAD51B	protein_coding	0.430504	1.75125	0.507791	0.738679	Epsilon-Other
ENSG00000160180:TFF3	protein_coding	0.430086	7.28816	0.171326	0.395127	Epsilon-Other
ENSG00000175970:UNC119B	protein_coding	0.429356	3.80848	0.206759	0.447281	Epsilon-Other
ENSG00000141665:FBXO15	protein_coding	0.429083	1.26464	0.58602	0.78596	Epsilon-Other
ENSG00000146021:KLHL3	protein_coding	0.429044	3.14684	0.333336	0.59744	Epsilon-Other
ENSG00000256087:ZNF432	protein_coding	0.428734	2.07541	0.473921	0.716206	Epsilon-Other
ENSG00000239665:AL157392.3	processed_transcript	0.428716	2.02865	0.474822	0.717096	Epsilon-Other
ENSG00000272630:AL731563.3	lincRNA	0.428197	-0.58534	0.777867	0.858521	Epsilon-Other
ENSG00000233928:AL591501.1	lincRNA	0.427765	3.27458	0.314377	0.577503	Epsilon-Other
ENSG00000272316:AL021368.2	lincRNA	0.427745	3.61437	0.226678	0.4733	Epsilon-Other
ENSG00000177932:ZNF354C	protein_coding	0.427649	1.72614	0.509623	0.739725	Epsilon-Other
ENSG00000100523:DDHD1	protein_coding	0.427367	4.00152	0.166633	0.3875	Epsilon-Other
ENSG00000230223:ATXN8OS	antisense	0.426865	-0.553997	0.79141	0.862861	Epsilon-Other
ENSG00000141084:RANBP10	protein_coding	0.42668	2.32939	0.42285	0.678056	Epsilon-Other
ENSG00000011376:LARS2	protein_coding	0.426617	2.20019	0.44448	0.695302	Epsilon-Other
ENSG00000143373:ZNF687	protein_coding	0.425769	3.0322	0.333072	0.597351	Epsilon-Other
ENSG00000147050:KDM6A	protein_coding	0.425457	3.34894	0.252206	0.506368	Epsilon-Other
ENSG00000265478:AC107982.3	lincRNA	0.424147	-0.668436	0.780352	0.859688	Epsilon-Other
ENSG00000164300:SERINC5	protein_coding	0.423455	3.71657	0.279763	0.53721	Epsilon-Other
ENSG00000197961:ZNF121	protein_coding	0.42255	3.47456	0.260462	0.515281	Epsilon-Other
ENSG00000104299:INTS9	protein_coding	0.421797	1.91966	0.506455	0.73799	Epsilon-Other
ENSG00000120709:FAM53C	protein_coding	0.421394	4.27396	0.163813	0.382459	Epsilon-Other
ENSG00000005206:SPPL2B	protein_coding	0.420914	4.30927	0.149815	0.360242	Epsilon-Other
ENSG00000157625:TAB3	protein_coding	0.420723	3.39561	0.280693	0.538379	Epsilon-Other
ENSG00000095574:IKZF5	protein_coding	0.420353	3.30022	0.293838	0.553548	Epsilon-Other
ENSG00000272844:AC074044.1	antisense	0.420058	1.61382	0.562528	0.773695	Epsilon-Other
ENSG00000273367:AL355472.3	antisense	0.418228	0.380601	0.700417	0.83189	Epsilon-Other
ENSG00000105656:ELL	protein_coding	0.418014	2.9908	0.346868	0.611073	Epsilon-Other
ENSG00000164136:IL15	protein_coding	0.417967	1.47937	0.608546	0.797098	Epsilon-Other
ENSG00000151338:MIPOL1	protein_coding	0.417742	3.43918	0.281385	0.539208	Epsilon-Other
ENSG00000135451:TROAP	protein_coding	0.417463	-0.35158	0.791417	0.862861	Epsilon-Other
ENSG00000258659:TRIM34	protein_coding	0.417387	1.34744	0.594187	0.789797	Epsilon-Other
ENSG00000213906:LTB4R2	protein_coding	0.417069	0.127529	0.716055	0.836979	Epsilon-Other
ENSG00000147180:ZNF711	protein_coding	0.41657	1.69677	0.52014	0.747181	Epsilon-Other
ENSG00000160460:SPTBN4	protein_coding	0.41654	4.51615	0.176939	0.403747	Epsilon-Other
ENSG00000170458:CD14	protein_coding	0.41637	5.43794	0.0649737	0.198671	Epsilon-Other
ENSG00000261857:MIA	protein_coding	0.416281	-0.824013	0.802629	0.867293	Epsilon-Other
ENSG00000165832:TRUB1	protein_coding	0.415893	3.97171	0.186839	0.418685	Epsilon-Other
ENSG00000173757:STAT5B	protein_coding	0.415808	4.24101	0.19602	0.432485	Epsilon-Other
ENSG00000136866:ZFP37	protein_coding	0.415769	2.39336	0.449499	0.699058	Epsilon-Other
ENSG00000243335:KCTD7	protein_coding	0.415738	2.67264	0.388163	0.64943	Epsilon-Other
ENSG00000141564:RPTOR	protein_coding	0.415395	2.31908	0.454184	0.702236	Epsilon-Other
ENSG00000172469:MANEA	protein_coding	0.414171	3.92633	0.199911	0.438064	Epsilon-Other
ENSG00000100393:EP300	protein_coding	0.414161	4.98464	0.070121	0.210059	Epsilon-Other
ENSG00000181555:SETD2	protein_coding	0.414071	5.07054	0.069556	0.208819	Epsilon-Other
ENSG00000204271:SPIN3	protein_coding	0.414042	2.60643	0.405661	0.663617	Epsilon-Other
ENSG00000128928:IVD	protein_coding	0.413555	4.61375	0.138561	0.342189	Epsilon-Other
ENSG00000127415:IDUA	protein_coding	0.413545	3.03831	0.37624	0.639395	Epsilon-Other
ENSG00000058668:ATP2B4	protein_coding	0.413092	5.07678	0.157248	0.372353	Epsilon-Other
ENSG00000166860:ZBTB39	protein_coding	0.412931	1.34669	0.5935	0.789729	Epsilon-Other
ENSG00000145439:CBR4	protein_coding	0.412808	5.4308	0.0477382	0.157723	Epsilon-Other
ENSG00000175311:ANKS4B	protein_coding	0.412754	0.605803	0.713279	0.836107	Epsilon-Other
ENSG00000157306:ZFHX2-AS1	processed_transcript	0.412693	3.19248	0.365339	0.629296	Epsilon-Other
ENSG00000185513:L3MBTL1	protein_coding	0.412485	3.45718	0.294206	0.553709	Epsilon-Other
ENSG00000196422:PPP1R26	protein_coding	0.412283	3.02269	0.347891	0.612231	Epsilon-Other
ENSG00000196367:TRRAP	protein_coding	0.412146	3.79505	0.230221	0.478392	Epsilon-Other
ENSG00000242265:PEG10	protein_coding	0.411759	7.89573	0.17863	0.40638	Epsilon-Other
ENSG00000089050:RBBP9	protein_coding	0.410989	2.76844	0.372063	0.635705	Epsilon-Other
ENSG00000113300:CNOT6	protein_coding	0.410647	3.40648	0.292731	0.552261	Epsilon-Other
ENSG00000135625:EGR4	protein_coding	0.410137	4.75688	0.443218	0.694166	Epsilon-Other
ENSG00000024048:UBR2	protein_coding	0.409985	4.43072	0.133433	0.33349	Epsilon-Other
ENSG00000103043:VAC14	protein_coding	0.409838	3.99915	0.222736	0.468779	Epsilon-Other
ENSG00000204685:STARD7-AS1	processed_transcript	0.40973	0.943579	0.647226	0.813225	Epsilon-Other
ENSG00000261594:TPBGL	protein_coding	0.40941	-0.714224	0.795072	0.864083	Epsilon-Other
ENSG00000272842:AL391834.1	antisense	0.408564	-0.77771	0.788954	0.862626	Epsilon-Other
ENSG00000185722:ANKFY1	protein_coding	0.408281	3.81296	0.217185	0.462153	Epsilon-Other
ENSG00000105696:TMEM59L	protein_coding	0.407811	4.6844	0.223755	0.47004	Epsilon-Other
ENSG00000185055:EFCAB10	protein_coding	0.407087	-0.525957	0.790624	0.862832	Epsilon-Other
ENSG00000273156:AC124016.2	lincRNA	0.406888	0.816647	0.649591	0.814539	Epsilon-Other
ENSG00000103269:RHBDL1	protein_coding	0.406328	2.82015	0.442158	0.69366	Epsilon-Other
ENSG00000153237:CCDC148	protein_coding	0.406103	0.455654	0.712409	0.835724	Epsilon-Other
ENSG00000242498:ARPIN	protein_coding	0.4058	3.87159	0.239718	0.490919	Epsilon-Other
ENSG00000283633:AP000547.3	lincRNA	0.405171	-0.169015	0.794219	0.863894	Epsilon-Other
ENSG00000130699:TAF4	protein_coding	0.404474	2.25952	0.479966	0.720333	Epsilon-Other
ENSG00000039068:CDH1	protein_coding	0.404208	6.58016	0.0530258	0.170466	Epsilon-Other
ENSG00000166206:GABRB3	protein_coding	0.40409	5.98396	0.0491384	0.161253	Epsilon-Other
ENSG00000099866:MADCAM1	protein_coding	0.404064	0.869723	0.656486	0.817309	Epsilon-Other
ENSG00000186834:HEXIM1	protein_coding	0.403974	4.64482	0.130229	0.32726	Epsilon-Other
ENSG00000160877:NACC1	protein_coding	0.403746	3.74317	0.251424	0.505323	Epsilon-Other
ENSG00000156970:BUB1B	protein_coding	0.403534	-0.519404	0.793982	0.86382	Epsilon-Other
ENSG00000189114:BLOC1S3	protein_coding	0.403526	2.57421	0.446946	0.697182	Epsilon-Other
ENSG00000227192:AL023581.2	lincRNA	0.4035	0.121672	0.721319	0.838908	Epsilon-Other
ENSG00000185386:MAPK11	protein_coding	0.403471	2.54003	0.450358	0.699814	Epsilon-Other
ENSG00000172731:LRRC20	protein_coding	0.403314	2.47859	0.461075	0.706712	Epsilon-Other
ENSG00000184557:SOCS3	protein_coding	0.403243	5.00259	0.325952	0.590493	Epsilon-Other
ENSG00000214188:ST7-OT4	sense_intronic	0.403021	0.842576	0.650114	0.814873	Epsilon-Other
ENSG00000088812:ATRN	protein_coding	0.402574	4.21582	0.199785	0.437898	Epsilon-Other
ENSG00000118971:CCND2	protein_coding	0.401602	5.61078	0.0641941	0.196928	Epsilon-Other
ENSG00000162923:WDR26	protein_coding	0.40133	4.78947	0.146312	0.354615	Epsilon-Other
ENSG00000167065:DUSP18	protein_coding	0.400611	2.89171	0.402708	0.6613	Epsilon-Other
ENSG00000163840:DTX3L	protein_coding	0.400269	4.32707	0.221683	0.467623	Epsilon-Other
ENSG00000087903:RFX2	protein_coding	0.400265	3.50588	0.294399	0.553917	Epsilon-Other
ENSG00000185345:PRKN	protein_coding	0.400066	1.27382	0.606787	0.79628	Epsilon-Other
ENSG00000140993:TIGD7	protein_coding	0.399512	2.05209	0.502293	0.735179	Epsilon-Other
ENSG00000189420:ZFP92	protein_coding	0.399274	0.433434	0.714609	0.83695	Epsilon-Other
ENSG00000203943:SAMD13	protein_coding	0.398975	0.887184	0.659055	0.817871	Epsilon-Other
ENSG00000172661:WASHC2C	protein_coding	0.398866	3.71274	0.278554	0.535757	Epsilon-Other
ENSG00000245680:ZNF585B	protein_coding	0.398033	2.47444	0.447401	0.69759	Epsilon-Other
ENSG00000260621:AC092140.1	antisense	0.397476	0.851076	0.655098	0.816646	Epsilon-Other
ENSG00000169047:IRS1	protein_coding	0.396982	2.51936	0.4721	0.71512	Epsilon-Other
ENSG00000066923:STAG3	protein_coding	0.396784	0.915452	0.659319	0.817934	Epsilon-Other
ENSG00000112584:FAM120B	protein_coding	0.396743	3.74035	0.252245	0.506368	Epsilon-Other
ENSG00000171132:PRKCE	protein_coding	0.395041	3.85756	0.237621	0.488116	Epsilon-Other
ENSG00000141503:MINK1	protein_coding	0.394895	4.17101	0.194067	0.429696	Epsilon-Other
ENSG00000116005:PCYOX1	protein_coding	0.393811	5.96312	0.0385617	0.133512	Epsilon-Other
ENSG00000126561:STAT5A	protein_coding	0.393701	2.09804	0.506243	0.737949	Epsilon-Other
ENSG00000143036:SLC44A3	protein_coding	0.393609	3.79615	0.31845	0.582114	Epsilon-Other
ENSG00000065923:SLC9A7	protein_coding	0.393575	3.73959	0.261867	0.516973	Epsilon-Other
ENSG00000124279:FASTKD3	protein_coding	0.39244	2.75212	0.422483	0.678019	Epsilon-Other
ENSG00000213213:CCDC183	protein_coding	0.391739	2.38191	0.481642	0.721261	Epsilon-Other
ENSG00000273394:AC128687.2	antisense	0.391462	-0.363894	0.798064	0.865315	Epsilon-Other
ENSG00000151623:NR3C2	protein_coding	0.390568	2.80095	0.395452	0.655021	Epsilon-Other
ENSG00000243943:ZNF512	protein_coding	0.390174	3.94581	0.236724	0.486997	Epsilon-Other
ENSG00000133193:FAM104A	protein_coding	0.390096	5.3591	0.0682707	0.206147	Epsilon-Other
ENSG00000173638:SLC19A1	protein_coding	0.389717	0.93206	0.673241	0.823074	Epsilon-Other
ENSG00000142039:CCDC97	protein_coding	0.389592	3.85447	0.251658	0.505665	Epsilon-Other
ENSG00000197822:OCLN	protein_coding	0.389089	4.94951	0.206842	0.447322	Epsilon-Other
ENSG00000157657:ZNF618	protein_coding	0.388422	4.0757	0.219686	0.465026	Epsilon-Other
ENSG00000197024:ZNF398	protein_coding	0.388408	3.27796	0.331229	0.59586	Epsilon-Other
ENSG00000182308:DCAF4L1	protein_coding	0.388158	-0.523798	0.800544	0.866398	Epsilon-Other
ENSG00000230825:AC005532.1	processed_transcript	0.388034	0.621828	0.687429	0.827799	Epsilon-Other
ENSG00000089057:SLC23A2	protein_coding	0.387825	4.00112	0.226185	0.472588	Epsilon-Other
ENSG00000083223:TUT7	protein_coding	0.387788	4.17497	0.204622	0.44412	Epsilon-Other
ENSG00000172432:GTPBP2	protein_coding	0.38699	3.47888	0.322087	0.58616	Epsilon-Other
ENSG00000161082:CELF5	protein_coding	0.386712	-0.612608	0.799418	0.865944	Epsilon-Other
ENSG00000102302:FGD1	protein_coding	0.38643	1.4755	0.594124	0.789797	Epsilon-Other
ENSG00000052126:PLEKHA5	protein_coding	0.386417	4.80267	0.127372	0.321943	Epsilon-Other
ENSG00000227627:AL080276.2	antisense	0.386404	1.64325	0.578078	0.782608	Epsilon-Other
ENSG00000102882:MAPK3	protein_coding	0.385805	5.21465	0.0882536	0.247983	Epsilon-Other
ENSG00000007402:CACNA2D2	protein_coding	0.385265	4.66112	0.220428	0.465845	Epsilon-Other
ENSG00000196220:SRGAP3	protein_coding	0.384707	3.318	0.374352	0.637714	Epsilon-Other
ENSG00000155729:KCTD18	protein_coding	0.384257	3.85259	0.253325	0.507407	Epsilon-Other
ENSG00000267939:AC008946.1	lincRNA	0.38402	0.613772	0.727658	0.840852	Epsilon-Other
ENSG00000173406:DAB1	protein_coding	0.383477	1.17067	0.658661	0.817727	Epsilon-Other
ENSG00000178764:ZHX2	protein_coding	0.382891	2.249	0.507209	0.738184	Epsilon-Other
ENSG00000136699:SMPD4	protein_coding	0.382529	3.55296	0.286674	0.545882	Epsilon-Other
ENSG00000259692:AC104041.1	lincRNA	0.38233	0.955581	0.69375	0.8303	Epsilon-Other
ENSG00000276698:AL136295.6	lincRNA	0.382044	0.411289	0.727573	0.840811	Epsilon-Other
ENSG00000137171:KLC4	protein_coding	0.381948	3.27049	0.367257	0.631124	Epsilon-Other
ENSG00000163945:UVSSA	protein_coding	0.381181	3.02093	0.362899	0.627264	Epsilon-Other
ENSG00000198142:SOWAHC	protein_coding	0.381179	3.75241	0.294602	0.554188	Epsilon-Other
ENSG00000166938:DIS3L	protein_coding	0.381113	3.63318	0.301472	0.562289	Epsilon-Other
ENSG00000162062:TEDC2	protein_coding	0.38046	0.461362	0.740928	0.845478	Epsilon-Other
ENSG00000259865:AL390728.6	lincRNA	0.379575	2.60052	0.44059	0.692174	Epsilon-Other
ENSG00000173715:C11orf80	protein_coding	0.379572	2.87037	0.451842	0.700428	Epsilon-Other
ENSG00000156959:LHFPL4	protein_coding	0.37925	3.00839	0.398775	0.658203	Epsilon-Other
ENSG00000137411:VARS2	protein_coding	0.378884	2.74209	0.454205	0.702236	Epsilon-Other
ENSG00000269463:AP001160.4	sense_intronic	0.378646	-0.454921	0.802143	0.867293	Epsilon-Other
ENSG00000183111:ARHGEF37	protein_coding	0.378132	2.63723	0.455175	0.702881	Epsilon-Other
ENSG00000164180:TMEM161B	protein_coding	0.377657	3.37334	0.328146	0.592637	Epsilon-Other
ENSG00000215244:LINC02649	lincRNA	0.377572	-0.803199	0.810518	0.870648	Epsilon-Other
ENSG00000158480:SPATA2	protein_coding	0.3775	2.9216	0.417167	0.673629	Epsilon-Other
ENSG00000187792:ZNF70	protein_coding	0.377066	0.927362	0.674801	0.823513	Epsilon-Other
ENSG00000246763:RGMB-AS1	antisense	0.376769	1.78755	0.605471	0.795943	Epsilon-Other
ENSG00000151773:CCDC122	protein_coding	0.376523	3.79575	0.306445	0.567729	Epsilon-Other
ENSG00000168807:SNTB2	protein_coding	0.376451	4.09842	0.235843	0.486081	Epsilon-Other
ENSG00000267811:AP001160.2	antisense	0.376287	0.444253	0.731165	0.842167	Epsilon-Other
ENSG00000165699:TSC1	protein_coding	0.375481	3.85932	0.274793	0.531275	Epsilon-Other
ENSG00000142875:PRKACB	protein_coding	0.375383	5.18265	0.109309	0.288754	Epsilon-Other
ENSG00000264895:AC006141.1	sense_intronic	0.375165	2.41488	0.486655	0.724166	Epsilon-Other
ENSG00000231212:AL590399.3	lincRNA	0.375154	0.304205	0.733621	0.843114	Epsilon-Other
ENSG00000152465:NMT2	protein_coding	0.374977	3.17567	0.415932	0.672716	Epsilon-Other
ENSG00000176903:PNMA1	protein_coding	0.374951	6.04487	0.043511	0.146815	Epsilon-Other
ENSG00000125107:CNOT1	protein_coding	0.373635	5.0674	0.110914	0.291943	Epsilon-Other
ENSG00000147813:NAPRT	protein_coding	0.373028	4.85907	0.240277	0.491693	Epsilon-Other
ENSG00000284707:AC079781.5	processed_transcript	0.372866	0.803154	0.681595	0.825482	Epsilon-Other
ENSG00000241295:ZBTB20-AS2	lincRNA	0.37244	1.23994	0.639617	0.810564	Epsilon-Other
ENSG00000241878:PISD	protein_coding	0.372404	4.06559	0.244438	0.496771	Epsilon-Other
ENSG00000175711:B3GNTL1	protein_coding	0.372205	1.4553	0.632003	0.807575	Epsilon-Other
ENSG00000117528:ABCD3	protein_coding	0.371984	5.68482	0.0525655	0.16938	Epsilon-Other
ENSG00000163794:UCN	protein_coding	0.371322	1.60213	0.626621	0.806083	Epsilon-Other
ENSG00000205089:CCNI2	protein_coding	0.371091	-0.485248	0.809582	0.87054	Epsilon-Other
ENSG00000181378:CFAP65	protein_coding	0.371078	4.28707	0.299532	0.559561	Epsilon-Other
ENSG00000171757:LRRC34	protein_coding	0.370746	2.19891	0.518184	0.745653	Epsilon-Other
ENSG00000171606:ZNF274	protein_coding	0.370743	4.06085	0.230622	0.479035	Epsilon-Other
ENSG00000145087:STXBP5L	protein_coding	0.370363	3.58269	0.324723	0.589176	Epsilon-Other
ENSG00000145194:ECE2	protein_coding	0.370183	1.66634	0.63374	0.808168	Epsilon-Other
ENSG00000196850:PPTC7	protein_coding	0.369644	3.58586	0.314897	0.577833	Epsilon-Other
ENSG00000126603:GLIS2	protein_coding	0.369549	4.10679	0.231934	0.480607	Epsilon-Other
ENSG00000103381:CPPED1	protein_coding	0.368245	4.41919	0.228606	0.476182	Epsilon-Other
ENSG00000143995:MEIS1	protein_coding	0.36791	4.70496	0.165872	0.386268	Epsilon-Other
ENSG00000273210:AP001437.1	antisense	0.367811	-0.637106	0.807809	0.869597	Epsilon-Other
ENSG00000152154:TMEM178A	protein_coding	0.367686	-0.517092	0.810079	0.870575	Epsilon-Other
ENSG00000167981:ZNF597	protein_coding	0.367087	0.917538	0.68395	0.825984	Epsilon-Other
ENSG00000113231:PDE8B	protein_coding	0.366923	4.63527	0.208756	0.450382	Epsilon-Other
ENSG00000197956:S100A6	protein_coding	0.366275	11.0402	0.203848	0.44334	Epsilon-Other
ENSG00000228623:ZNF883	transcribed_unprocessed_pseudogene	0.366205	1.98554	0.578857	0.782762	Epsilon-Other
ENSG00000174292:TNK1	protein_coding	0.366187	1.78783	0.578157	0.782608	Epsilon-Other
ENSG00000134243:SORT1	protein_coding	0.36572	5.26388	0.125224	0.318123	Epsilon-Other
ENSG00000085514:PILRA	protein_coding	0.365465	-0.53759	0.819497	0.875287	Epsilon-Other
ENSG00000175928:LRRN1	protein_coding	0.365334	0.332976	0.753165	0.849596	Epsilon-Other
ENSG00000144802:NFKBIZ	protein_coding	0.365312	5.02639	0.363038	0.627364	Epsilon-Other
ENSG00000165185:KIAA1958	protein_coding	0.364762	3.50132	0.341722	0.606347	Epsilon-Other
ENSG00000204642:HLA-F	protein_coding	0.364702	4.34984	0.27651	0.533233	Epsilon-Other
ENSG00000182095:TNRC18	protein_coding	0.364324	3.45771	0.340366	0.605082	Epsilon-Other
ENSG00000133812:SBF2	protein_coding	0.363646	4.43381	0.19044	0.424031	Epsilon-Other
ENSG00000176919:C8G	protein_coding	0.363356	0.397566	0.74422	0.846791	Epsilon-Other
ENSG00000006756:ARSD	protein_coding	0.363275	4.91073	0.144424	0.351635	Epsilon-Other
ENSG00000119139:TJP2	protein_coding	0.363158	5.07748	0.240731	0.492171	Epsilon-Other
ENSG00000278740:AC005332.7	lincRNA	0.363069	-0.859419	0.824546	0.877763	Epsilon-Other
ENSG00000250326:AC104596.1	antisense	0.36244	0.412377	0.740235	0.84523	Epsilon-Other
ENSG00000182575:NXPH3	protein_coding	0.362057	-0.723056	0.813932	0.872757	Epsilon-Other
ENSG00000089060:SLC8B1	protein_coding	0.361923	2.11015	0.558178	0.771436	Epsilon-Other
ENSG00000061987:MON2	protein_coding	0.361453	4.49982	0.167822	0.389455	Epsilon-Other
ENSG00000167363:FN3K	protein_coding	0.361422	4.0726	0.301666	0.562444	Epsilon-Other
ENSG00000266402:SNHG25	lincRNA	0.36096	5.11465	0.197361	0.434586	Epsilon-Other
ENSG00000149292:TTC12	protein_coding	0.360182	2.40151	0.518746	0.746139	Epsilon-Other
ENSG00000259644:AC022613.3	sense_intronic	0.359891	1.28574	0.64835	0.813874	Epsilon-Other
ENSG00000137760:ALKBH8	protein_coding	0.359821	1.89272	0.570236	0.77814	Epsilon-Other
ENSG00000169919:GUSB	protein_coding	0.359749	5.75181	0.0945398	0.260501	Epsilon-Other
ENSG00000110911:SLC11A2	protein_coding	0.359693	4.58845	0.187565	0.41979	Epsilon-Other
ENSG00000101191:DIDO1	protein_coding	0.359677	4.74431	0.142737	0.34894	Epsilon-Other
ENSG00000234807:LINC01135	lincRNA	0.359556	1.34673	0.647896	0.813544	Epsilon-Other
ENSG00000116035:VAX2	protein_coding	0.359147	-0.536129	0.819042	0.875061	Epsilon-Other
ENSG00000168795:ZBTB5	protein_coding	0.359017	1.97124	0.577013	0.782067	Epsilon-Other
ENSG00000186020:ZNF529	protein_coding	0.358982	3.22679	0.381952	0.645134	Epsilon-Other
ENSG00000196535:MYO18A	protein_coding	0.358938	1.99657	0.548643	0.764906	Epsilon-Other
ENSG00000198799:LRIG2	protein_coding	0.358718	3.10111	0.394498	0.654226	Epsilon-Other
ENSG00000107897:ACBD5	protein_coding	0.358602	4.75742	0.152514	0.364675	Epsilon-Other
ENSG00000165804:ZNF219	protein_coding	0.358488	2.85503	0.452309	0.700596	Epsilon-Other
ENSG00000147488:ST18	protein_coding	0.357997	5.57194	0.117525	0.304153	Epsilon-Other
ENSG00000175265:GOLGA8A	protein_coding	0.357375	2.59149	0.485477	0.723693	Epsilon-Other
ENSG00000186026:ZNF284	protein_coding	0.357072	1.38033	0.644679	0.812239	Epsilon-Other
ENSG00000055917:PUM2	protein_coding	0.35691	4.82684	0.167192	0.388367	Epsilon-Other
ENSG00000242612:DECR2	protein_coding	0.355624	3.84418	0.353823	0.618176	Epsilon-Other
ENSG00000105325:FZR1	protein_coding	0.35547	3.60167	0.324425	0.588907	Epsilon-Other
ENSG00000145375:SPATA5	protein_coding	0.355249	2.13288	0.550873	0.766468	Epsilon-Other
ENSG00000115282:TTC31	protein_coding	0.354268	2.56976	0.478149	0.719215	Epsilon-Other
ENSG00000103091:WDR59	protein_coding	0.353412	4.54025	0.201693	0.440411	Epsilon-Other
ENSG00000181852:RNF41	protein_coding	0.35293	4.52366	0.204202	0.443698	Epsilon-Other
ENSG00000181830:SLC35C1	protein_coding	0.352494	3.65482	0.35355	0.61793	Epsilon-Other
ENSG00000105357:MYH14	protein_coding	0.352356	5.6559	0.105563	0.281489	Epsilon-Other
ENSG00000143842:SOX13	protein_coding	0.351311	2.59923	0.485051	0.723386	Epsilon-Other
ENSG00000268673:AC004597.1	lincRNA	0.350702	1.06924	0.736412	0.844085	Epsilon-Other
ENSG00000124570:SERPINB6	protein_coding	0.350618	7.37415	0.00544827	0.0277449	Epsilon-Other
ENSG00000128607:KLHDC10	protein_coding	0.350601	4.89735	0.169405	0.39243	Epsilon-Other
ENSG00000179832:MROH1	protein_coding	0.350546	4.46239	0.225573	0.472	Epsilon-Other
ENSG00000129028:THAP10	protein_coding	0.350385	2.02438	0.580939	0.783916	Epsilon-Other
ENSG00000081014:AP4E1	protein_coding	0.349839	2.27057	0.52991	0.752922	Epsilon-Other
ENSG00000162066:AMDHD2	protein_coding	0.349632	4.90957	0.263814	0.519417	Epsilon-Other
ENSG00000181744:DIPK2A	protein_coding	0.349411	3.28153	0.419455	0.67563	Epsilon-Other
ENSG00000181894:ZNF329	protein_coding	0.349161	2.48785	0.506356	0.737949	Epsilon-Other
ENSG00000258634:AL160006.1	antisense	0.348861	0.448717	0.74765	0.848078	Epsilon-Other
ENSG00000266680:AL135905.1	antisense	0.348791	0.290933	0.750765	0.849296	Epsilon-Other
ENSG00000111727:HCFC2	protein_coding	0.348699	4.67917	0.181537	0.410828	Epsilon-Other
ENSG00000175820:CCDC168	protein_coding	0.348659	-0.636602	0.8247	0.877823	Epsilon-Other
ENSG00000270959:LPP-AS2	antisense	0.348492	0.927994	0.696895	0.831223	Epsilon-Other
ENSG00000116685:KIAA2013	protein_coding	0.348143	5.34236	0.0975168	0.266358	Epsilon-Other
ENSG00000234616:JRK	protein_coding	0.34795	2.82413	0.465562	0.70979	Epsilon-Other
ENSG00000248383:PCDHAC1	protein_coding	0.34777	0.282819	0.746688	0.847811	Epsilon-Other
ENSG00000010295:IFFO1	protein_coding	0.347463	2.54567	0.534891	0.756022	Epsilon-Other
ENSG00000260740:AC026471.3	antisense	0.347425	-0.515504	0.82384	0.877489	Epsilon-Other
ENSG00000215241:LINC02449	lincRNA	0.346901	-0.79357	0.837861	0.885353	Epsilon-Other
ENSG00000265142:MIR133A1HG	antisense	0.3467	-0.603378	0.821251	0.876163	Epsilon-Other
ENSG00000198205:ZXDA	protein_coding	0.345977	1.29052	0.65263	0.81561	Epsilon-Other
ENSG00000272886:DCP1A	protein_coding	0.345723	5.09644	0.1335	0.3336	Epsilon-Other
ENSG00000204227:RING1	protein_coding	0.3457	4.87168	0.17691	0.403728	Epsilon-Other
ENSG00000218336:TENM3	protein_coding	0.345317	3.98698	0.323783	0.58814	Epsilon-Other
ENSG00000100307:CBX7	protein_coding	0.345209	4.44718	0.237049	0.487451	Epsilon-Other
ENSG00000223547:ZNF844	protein_coding	0.344674	3.15347	0.414228	0.67115	Epsilon-Other
ENSG00000188419:CHM	protein_coding	0.344645	5.85288	0.0844308	0.240174	Epsilon-Other
ENSG00000226266:AC009961.1	lincRNA	0.344484	1.06907	0.697891	0.831356	Epsilon-Other
ENSG00000168916:ZNF608	protein_coding	0.344459	3.75874	0.329168	0.593963	Epsilon-Other
ENSG00000151967:SCHIP1	protein_coding	0.344262	0.429472	0.752463	0.849559	Epsilon-Other
ENSG00000261115:TMEM178B	protein_coding	0.34398	3.8683	0.338922	0.603354	Epsilon-Other
ENSG00000267249:AP005482.3	sense_intronic	0.343619	-0.49408	0.819959	0.875461	Epsilon-Other
ENSG00000267795:SMIM22	protein_coding	0.343411	7.138	0.0930662	0.257741	Epsilon-Other
ENSG00000129347:KRI1	protein_coding	0.343123	2.89011	0.455794	0.703302	Epsilon-Other
ENSG00000102125:TAZ	protein_coding	0.342734	3.8222	0.319163	0.58283	Epsilon-Other
ENSG00000166881:NEMP1	protein_coding	0.342423	1.34695	0.661695	0.818393	Epsilon-Other
ENSG00000163814:CDCP1	protein_coding	0.341996	5.46361	0.139057	0.342946	Epsilon-Other
ENSG00000135776:ABCB10	protein_coding	0.341912	2.68253	0.48285	0.722091	Epsilon-Other
ENSG00000203325:AL445248.1	antisense	0.341109	-0.669728	0.821477	0.876197	Epsilon-Other
ENSG00000224358:TMCO1-AS1	antisense	0.340997	-0.447465	0.821581	0.876197	Epsilon-Other
ENSG00000139540:SLC39A5	protein_coding	0.340969	1.47978	0.7091	0.834636	Epsilon-Other
ENSG00000272333:KMT2B	protein_coding	0.340882	4.01041	0.275886	0.532394	Epsilon-Other
ENSG00000261118:AC092123.1	antisense	0.340106	-0.65731	0.826942	0.879077	Epsilon-Other
ENSG00000148655:LRMDA	protein_coding	0.339774	3.871	0.376907	0.639837	Epsilon-Other
ENSG00000042286:AIFM2	protein_coding	0.33967	4.33935	0.27244	0.528641	Epsilon-Other
ENSG00000186193:SAPCD2	protein_coding	0.339618	-0.468218	0.821724	0.876229	Epsilon-Other
ENSG00000228649:SNHG26	processed_transcript	0.339369	0.288998	0.768575	0.854494	Epsilon-Other
ENSG00000114547:ROPN1B	protein_coding	0.339359	-0.77372	0.844757	0.889102	Epsilon-Other
ENSG00000158825:CDA	protein_coding	0.339034	-0.680419	0.840357	0.886552	Epsilon-Other
ENSG00000241772:AC092620.1	3prime_overlapping_ncRNA	0.338011	1.01326	0.702147	0.832128	Epsilon-Other
ENSG00000177606:JUN	protein_coding	0.337983	8.37599	0.186274	0.417778	Epsilon-Other
ENSG00000234072:AC074117.1	antisense	0.337974	2.36354	0.598121	0.792367	Epsilon-Other
ENSG00000152409:JMY	protein_coding	0.337898	3.91724	0.309834	0.571842	Epsilon-Other
ENSG00000068305:MEF2A	protein_coding	0.337168	5.30383	0.130057	0.326961	Epsilon-Other
ENSG00000110422:HIPK3	protein_coding	0.336801	5.29737	0.145872	0.353834	Epsilon-Other
ENSG00000105289:TJP3	protein_coding	0.336626	2.00673	0.625746	0.805556	Epsilon-Other
ENSG00000198223:CSF2RA	protein_coding	0.33651	-0.430113	0.835813	0.884109	Epsilon-Other
ENSG00000197134:ZNF257	protein_coding	0.336495	1.08719	0.705956	0.833577	Epsilon-Other
ENSG00000178498:DTX3	protein_coding	0.336313	4.71083	0.240012	0.491393	Epsilon-Other
ENSG00000168792:ABHD15	protein_coding	0.336095	4.73126	0.24004	0.491403	Epsilon-Other
ENSG00000249709:ZNF564	protein_coding	0.33559	3.28109	0.415263	0.67209	Epsilon-Other
ENSG00000114115:RBP1	protein_coding	0.33556	8.44308	0.020213	0.0805602	Epsilon-Other
ENSG00000159788:RGS12	protein_coding	0.334707	3.01664	0.466668	0.710526	Epsilon-Other
ENSG00000267313:AC021504.1	lincRNA	0.334707	0.461116	0.76833	0.854303	Epsilon-Other
ENSG00000270177:AC104109.2	lincRNA	0.334523	-0.390278	0.824526	0.877763	Epsilon-Other
ENSG00000278291:AL161772.1	antisense	0.334383	2.10416	0.581114	0.783916	Epsilon-Other
ENSG00000272455:AL391244.2	lincRNA	0.334185	-0.601757	0.824986	0.877999	Epsilon-Other
ENSG00000115257:PCSK4	protein_coding	0.334102	-0.388699	0.8279	0.879419	Epsilon-Other
ENSG00000143093:STRIP1	protein_coding	0.333838	3.18004	0.417973	0.674347	Epsilon-Other
ENSG00000105767:CADM4	protein_coding	0.333239	3.0546	0.458079	0.704883	Epsilon-Other
ENSG00000198131:ZNF544	protein_coding	0.33295	3.49914	0.391692	0.651922	Epsilon-Other
ENSG00000126822:PLEKHG3	protein_coding	0.331822	4.16968	0.330316	0.594909	Epsilon-Other
ENSG00000153029:MR1	protein_coding	0.330978	3.7571	0.34034	0.605082	Epsilon-Other
ENSG00000111911:HINT3	protein_coding	0.330584	4.71204	0.205775	0.445918	Epsilon-Other
ENSG00000107779:BMPR1A	protein_coding	0.330296	3.78877	0.332983	0.597283	Epsilon-Other
ENSG00000100557:CCDC198	protein_coding	0.329758	2.25513	0.599547	0.793189	Epsilon-Other
ENSG00000137166:FOXP4	protein_coding	0.329744	5.35416	0.193714	0.429012	Epsilon-Other
ENSG00000198924:DCLRE1A	protein_coding	0.329616	2.43248	0.532567	0.754915	Epsilon-Other
ENSG00000054965:FAM168A	protein_coding	0.32918	3.24038	0.417686	0.674151	Epsilon-Other
ENSG00000102753:KPNA3	protein_coding	0.328806	5.09709	0.171107	0.394852	Epsilon-Other
ENSG00000147118:ZNF182	protein_coding	0.328805	2.39144	0.552746	0.768208	Epsilon-Other
ENSG00000268205:AC005261.1	lincRNA	0.328221	5.25905	0.182128	0.411668	Epsilon-Other
ENSG00000108947:EFNB3	protein_coding	0.328094	2.88988	0.496477	0.730676	Epsilon-Other
ENSG00000110583:NAA40	protein_coding	0.327742	3.38368	0.395137	0.654896	Epsilon-Other
ENSG00000182405:PGBD4	protein_coding	0.327424	1.92746	0.610505	0.797611	Epsilon-Other
ENSG00000227681:AL033504.1	lincRNA	0.327196	-0.729039	0.834052	0.883235	Epsilon-Other
ENSG00000255468:AP001107.9	antisense	0.327173	2.13825	0.612809	0.79848	Epsilon-Other
ENSG00000168813:ZNF507	protein_coding	0.326984	3.57932	0.370619	0.634216	Epsilon-Other
ENSG00000135697:BCO1	protein_coding	0.326864	-0.479448	0.829963	0.880537	Epsilon-Other
ENSG00000178385:PLEKHM3	protein_coding	0.326755	3.02065	0.464784	0.709018	Epsilon-Other
ENSG00000221916:C19orf73	protein_coding	0.326669	3.41332	0.462446	0.707525	Epsilon-Other
ENSG00000167972:ABCA3	protein_coding	0.326637	4.392	0.274573	0.530936	Epsilon-Other
ENSG00000100625:SIX4	protein_coding	0.326443	0.519229	0.761256	0.852129	Epsilon-Other
ENSG00000159921:GNE	protein_coding	0.326233	3.85237	0.343631	0.608018	Epsilon-Other
ENSG00000250056:LINC01018	lincRNA	0.32607	1.90343	0.646827	0.813115	Epsilon-Other
ENSG00000108309:RUNDC3A	protein_coding	0.325971	5.45895	0.194752	0.430538	Epsilon-Other
ENSG00000278611:ZNF426-DT	lincRNA	0.32564	1.40602	0.69659	0.8312	Epsilon-Other
ENSG00000099812:MISP	protein_coding	0.325589	3.95679	0.357763	0.621635	Epsilon-Other
ENSG00000162231:NXF1	protein_coding	0.325448	3.72275	0.375709	0.639101	Epsilon-Other
ENSG00000205356:TECPR1	protein_coding	0.325213	3.59928	0.384045	0.646669	Epsilon-Other
ENSG00000183255:PTTG1IP	protein_coding	0.32517	6.70683	0.119723	0.308375	Epsilon-Other
ENSG00000131584:ACAP3	protein_coding	0.325022	4.71858	0.25519	0.509664	Epsilon-Other
ENSG00000136098:NEK3	protein_coding	0.32466	2.58094	0.535511	0.756347	Epsilon-Other
ENSG00000105429:MEGF8	protein_coding	0.324217	3.52417	0.394986	0.654804	Epsilon-Other
ENSG00000176542:USF3	protein_coding	0.323725	4.26274	0.292348	0.551816	Epsilon-Other
ENSG00000144283:PKP4	protein_coding	0.32367	3.44839	0.416284	0.672722	Epsilon-Other
ENSG00000185219:ZNF445	protein_coding	0.323462	3.4979	0.384488	0.646812	Epsilon-Other
ENSG00000145936:KCNMB1	protein_coding	0.323086	-0.472118	0.840518	0.886579	Epsilon-Other
ENSG00000154620:TMSB4Y	protein_coding	0.323035	0.222418	0.830078	0.880537	Epsilon-Other
ENSG00000156931:VPS8	protein_coding	0.32301	4.05264	0.297489	0.55743	Epsilon-Other
ENSG00000100299:ARSA	protein_coding	0.32206	5.33712	0.168595	0.390901	Epsilon-Other
ENSG00000049618:ARID1B	protein_coding	0.321243	6.4372	0.0520643	0.168273	Epsilon-Other
ENSG00000116574:RHOU	protein_coding	0.320964	2.83189	0.544658	0.762185	Epsilon-Other
ENSG00000197857:ZNF44	protein_coding	0.320846	4.02937	0.316006	0.579226	Epsilon-Other
ENSG00000106123:EPHB6	protein_coding	0.320803	1.85493	0.678073	0.824999	Epsilon-Other
ENSG00000092529:CAPN3	protein_coding	0.320582	0.322365	0.773221	0.856495	Epsilon-Other
ENSG00000130023:ERMARD	protein_coding	0.320275	2.86682	0.494563	0.729323	Epsilon-Other
ENSG00000117114:ADGRL2	protein_coding	0.319471	2.79106	0.544957	0.762185	Epsilon-Other
ENSG00000171298:GAA	protein_coding	0.318693	5.92049	0.159035	0.375184	Epsilon-Other
ENSG00000261098:AP000766.1	lincRNA	0.318654	1.74301	0.644157	0.81211	Epsilon-Other
ENSG00000164466:SFXN1	protein_coding	0.318637	5.158	0.162119	0.380116	Epsilon-Other
ENSG00000140830:TXNL4B	protein_coding	0.318398	2.72212	0.522361	0.748633	Epsilon-Other
ENSG00000189079:ARID2	protein_coding	0.318357	3.95217	0.322137	0.586169	Epsilon-Other
ENSG00000143434:SEMA6C	protein_coding	0.318293	0.415502	0.770686	0.855284	Epsilon-Other
ENSG00000255052:FAM66D	antisense	0.318174	1.68235	0.664754	0.819812	Epsilon-Other
ENSG00000160352:ZNF714	protein_coding	0.317617	3.14466	0.503914	0.736327	Epsilon-Other
ENSG00000160445:ZER1	protein_coding	0.316912	3.35491	0.425319	0.680221	Epsilon-Other
ENSG00000116299:KIAA1324	protein_coding	0.316668	7.65165	0.127871	0.322819	Epsilon-Other
ENSG00000103335:PIEZO1	protein_coding	0.316278	2.88669	0.558015	0.771374	Epsilon-Other
ENSG00000069956:MAPK6	protein_coding	0.315886	4.74909	0.248839	0.502002	Epsilon-Other
ENSG00000124508:BTN2A2	protein_coding	0.315195	1.33548	0.691213	0.829424	Epsilon-Other
ENSG00000196581:AJAP1	protein_coding	0.314994	-0.0226945	0.793414	0.863696	Epsilon-Other
ENSG00000133256:PDE6B	protein_coding	0.314933	2.36545	0.583433	0.784833	Epsilon-Other
ENSG00000169302:STK32A	protein_coding	0.314772	1.74	0.654257	0.816343	Epsilon-Other
ENSG00000169122:FAM110B	protein_coding	0.314497	3.75056	0.391847	0.651949	Epsilon-Other
ENSG00000135093:USP30	protein_coding	0.314038	3.04107	0.461743	0.707136	Epsilon-Other
ENSG00000162139:NEU3	protein_coding	0.313678	1.70968	0.647894	0.813544	Epsilon-Other
ENSG00000138767:CNOT6L	protein_coding	0.313596	4.77063	0.214577	0.459059	Epsilon-Other
ENSG00000228308:LINC01209	lincRNA	0.313487	-0.58443	0.835977	0.884237	Epsilon-Other
ENSG00000130723:PRRC2B	protein_coding	0.313336	5.81561	0.116426	0.302182	Epsilon-Other
ENSG00000140488:CELF6	protein_coding	0.313237	3.28645	0.466606	0.710504	Epsilon-Other
ENSG00000053254:FOXN3	protein_coding	0.312952	5.11388	0.18604	0.417452	Epsilon-Other
ENSG00000165240:ATP7A	protein_coding	0.312882	3.6377	0.387265	0.649173	Epsilon-Other
ENSG00000185246:PRPF39	protein_coding	0.312763	3.54794	0.389871	0.650917	Epsilon-Other
ENSG00000186487:MYT1L	protein_coding	0.31264	4.37593	0.343326	0.607828	Epsilon-Other
ENSG00000121104:FAM117A	protein_coding	0.312026	3.60219	0.430759	0.684573	Epsilon-Other
ENSG00000156052:GNAQ	protein_coding	0.311806	5.64345	0.126663	0.320737	Epsilon-Other
ENSG00000272030:AL162258.2	antisense	0.311375	-0.247148	0.83651	0.88455	Epsilon-Other
ENSG00000160785:SLC25A44	protein_coding	0.311162	3.26882	0.462365	0.707525	Epsilon-Other
ENSG00000104361:NIPAL2	protein_coding	0.310975	3.15278	0.494899	0.729704	Epsilon-Other
ENSG00000078687:TNRC6C	protein_coding	0.310857	3.57926	0.413863	0.67115	Epsilon-Other
ENSG00000196911:KPNA5	protein_coding	0.310697	4.6284	0.247033	0.499752	Epsilon-Other
ENSG00000107362:ABHD17B	protein_coding	0.31062	2.89639	0.494915	0.729704	Epsilon-Other
ENSG00000213918:DNASE1	protein_coding	0.310085	3.27664	0.46253	0.707603	Epsilon-Other
ENSG00000168890:TMEM150A	protein_coding	0.309812	3.99936	0.365632	0.629623	Epsilon-Other
ENSG00000261135:AL137802.2	lincRNA	0.309318	2.36358	0.604433	0.795679	Epsilon-Other
ENSG00000183778:B3GALT5	protein_coding	0.308567	2.42611	0.593372	0.789729	Epsilon-Other
ENSG00000121716:PILRB	protein_coding	0.308467	3.89169	0.433291	0.686974	Epsilon-Other
ENSG00000184545:DUSP8	protein_coding	0.30817	4.46863	0.280467	0.538077	Epsilon-Other
ENSG00000091157:WDR7	protein_coding	0.308032	3.67637	0.390267	0.651029	Epsilon-Other
ENSG00000145022:TCTA	protein_coding	0.30802	5.17873	0.211627	0.454778	Epsilon-Other
ENSG00000170242:USP47	protein_coding	0.30785	5.71357	0.104954	0.280414	Epsilon-Other
ENSG00000177406:AC021054.1	antisense	0.307515	1.9494	0.639608	0.810564	Epsilon-Other
ENSG00000077157:PPP1R12B	protein_coding	0.307295	3.70945	0.393483	0.653426	Epsilon-Other
ENSG00000174839:DENND6A	protein_coding	0.306818	3.70837	0.378603	0.641509	Epsilon-Other
ENSG00000126262:FFAR2	protein_coding	0.306646	1.9665	0.649491	0.814458	Epsilon-Other
ENSG00000171603:CLSTN1	protein_coding	0.306604	5.56576	0.135581	0.33701	Epsilon-Other
ENSG00000152092:ASTN1	protein_coding	0.3063	0.376281	0.784124	0.861015	Epsilon-Other
ENSG00000172071:EIF2AK3	protein_coding	0.306061	3.14133	0.485724	0.723791	Epsilon-Other
ENSG00000254556:AF131215.2	sense_intronic	0.305908	1.67088	0.665885	0.820312	Epsilon-Other
ENSG00000135314:KHDC1	protein_coding	0.3059	2.40039	0.580572	0.783823	Epsilon-Other
ENSG00000171560:FGA	protein_coding	0.305843	4.47944	0.71025	0.834897	Epsilon-Other
ENSG00000188316:ENO4	protein_coding	0.305823	-0.494953	0.840191	0.886552	Epsilon-Other
ENSG00000055732:MCOLN3	protein_coding	0.305387	4.50185	0.344763	0.609056	Epsilon-Other
ENSG00000172247:C1QTNF4	protein_coding	0.303844	4.98518	0.375711	0.639101	Epsilon-Other
ENSG00000120645:IQSEC3	protein_coding	0.303818	3.44281	0.460408	0.706243	Epsilon-Other
ENSG00000154429:CCSAP	protein_coding	0.303809	2.98153	0.505757	0.737718	Epsilon-Other
ENSG00000254165:AC090739.1	antisense	0.303403	-0.712933	0.843494	0.888305	Epsilon-Other
ENSG00000105778:AVL9	protein_coding	0.30323	4.3781	0.289244	0.548195	Epsilon-Other
ENSG00000165821:SALL2	protein_coding	0.303104	3.21146	0.486952	0.724435	Epsilon-Other
ENSG00000196372:ASB13	protein_coding	0.302547	3.0592	0.515065	0.74361	Epsilon-Other
ENSG00000256085:AC130404.1	lincRNA	0.302133	0.393271	0.779412	0.859257	Epsilon-Other
ENSG00000253251:SHLD3	protein_coding	0.301623	2.10135	0.634763	0.80857	Epsilon-Other
ENSG00000197121:PGAP1	protein_coding	0.30116	3.69329	0.385773	0.648073	Epsilon-Other
ENSG00000169891:REPS2	protein_coding	0.300888	2.63176	0.551989	0.767523	Epsilon-Other
ENSG00000104205:SGK3	protein_coding	0.300754	5.28394	0.197207	0.434328	Epsilon-Other
ENSG00000198003:CCDC151	protein_coding	0.300529	2.99503	0.53776	0.757837	Epsilon-Other
ENSG00000135912:TTLL4	protein_coding	0.300473	2.19456	0.610621	0.797611	Epsilon-Other
ENSG00000183783:KCTD8	protein_coding	0.300382	3.02624	0.515573	0.743864	Epsilon-Other
ENSG00000130713:EXOSC2	protein_coding	0.300086	2.73718	0.545716	0.762729	Epsilon-Other
ENSG00000100288:CHKB	protein_coding	0.299925	4.84355	0.277633	0.534562	Epsilon-Other
ENSG00000270557:AC013731.1	lincRNA	0.299906	0.903802	0.740063	0.84523	Epsilon-Other
ENSG00000146205:ANO7	protein_coding	0.299398	1.41605	0.698028	0.831356	Epsilon-Other
ENSG00000135549:PKIB	protein_coding	0.298352	7.53152	0.177378	0.404474	Epsilon-Other
ENSG00000184898:RBM43	protein_coding	0.298327	2.80676	0.53701	0.757285	Epsilon-Other
ENSG00000272195:AL356512.1	antisense	0.298177	-0.457784	0.845739	0.88987	Epsilon-Other
ENSG00000068079:IFI35	protein_coding	0.297561	5.23604	0.212429	0.455847	Epsilon-Other
ENSG00000177663:IL17RA	protein_coding	0.297421	3.69812	0.422383	0.678019	Epsilon-Other
ENSG00000261584:AL513548.1	lincRNA	0.296974	1.40048	0.705209	0.833178	Epsilon-Other
ENSG00000137941:TTLL7	protein_coding	0.296755	5.46738	0.160996	0.378214	Epsilon-Other
ENSG00000104967:NOVA2	protein_coding	0.296657	2.99666	0.528206	0.75214	Epsilon-Other
ENSG00000171100:MTM1	protein_coding	0.295959	2.34014	0.594498	0.790028	Epsilon-Other
ENSG00000113657:DPYSL3	protein_coding	0.295488	3.65505	0.442363	0.693706	Epsilon-Other
ENSG00000262484:CCER2	protein_coding	0.295348	-0.874061	0.851057	0.893424	Epsilon-Other
ENSG00000164053:ATRIP	protein_coding	0.29508	1.68026	0.668611	0.821121	Epsilon-Other
ENSG00000135127:BICDL1	protein_coding	0.294833	3.36946	0.459721	0.705882	Epsilon-Other
ENSG00000196233:LCOR	protein_coding	0.294646	5.31021	0.195679	0.431855	Epsilon-Other
ENSG00000167977:KCTD5	protein_coding	0.294238	3.18235	0.496967	0.730845	Epsilon-Other
ENSG00000146830:GIGYF1	protein_coding	0.293947	3.92819	0.381933	0.645134	Epsilon-Other
ENSG00000275763:C18orf65	lincRNA	0.29357	0.313761	0.788629	0.862626	Epsilon-Other
ENSG00000136514:RTP4	protein_coding	0.293254	2.3615	0.631102	0.807467	Epsilon-Other
ENSG00000177989:ODF3B	protein_coding	0.292894	3.65079	0.492322	0.727861	Epsilon-Other
ENSG00000146587:RBAK	protein_coding	0.292326	3.20919	0.481722	0.721261	Epsilon-Other
ENSG00000116128:BCL9	protein_coding	0.292253	3.86937	0.405235	0.663454	Epsilon-Other
ENSG00000175104:TRAF6	protein_coding	0.292089	3.2689	0.4725	0.715395	Epsilon-Other
ENSG00000269699:ZIM2	protein_coding	0.29123	-0.595752	0.846363	0.890352	Epsilon-Other
ENSG00000122741:DCAF10	protein_coding	0.29097	5.20067	0.200455	0.438919	Epsilon-Other
ENSG00000136205:TNS3	protein_coding	0.290946	4.91294	0.264737	0.520406	Epsilon-Other
ENSG00000121898:CPXM2	protein_coding	0.290929	-0.17317	0.851604	0.893837	Epsilon-Other
ENSG00000132906:CASP9	protein_coding	0.290887	2.67852	0.564551	0.77476	Epsilon-Other
ENSG00000155393:HEATR3	protein_coding	0.290327	2.3681	0.596137	0.791065	Epsilon-Other
ENSG00000186496:ZNF396	protein_coding	0.290236	1.66176	0.677366	0.824566	Epsilon-Other
ENSG00000263843:AC022211.2	antisense	0.289754	-0.503847	0.849034	0.892218	Epsilon-Other
ENSG00000185630:PBX1	protein_coding	0.289652	5.68295	0.15681	0.371733	Epsilon-Other
ENSG00000118496:FBXO30	protein_coding	0.289502	3.31982	0.476363	0.717817	Epsilon-Other
ENSG00000187736:NHEJ1	protein_coding	0.289442	2.34272	0.622064	0.80344	Epsilon-Other
ENSG00000154957:ZNF18	protein_coding	0.289338	1.71744	0.675212	0.823513	Epsilon-Other
ENSG00000215041:NEURL4	protein_coding	0.288844	2.28488	0.603294	0.795251	Epsilon-Other
ENSG00000174482:LINGO2	protein_coding	0.288781	2.16817	0.639753	0.810604	Epsilon-Other
ENSG00000040531:CTNS	protein_coding	0.288601	2.87836	0.542959	0.761342	Epsilon-Other
ENSG00000132510:KDM6B	protein_coding	0.288212	4.85734	0.279999	0.537488	Epsilon-Other
ENSG00000276533:AC018926.2	sense_intronic	0.288066	0.855459	0.7557	0.850462	Epsilon-Other
ENSG00000182378:PLCXD1	protein_coding	0.287977	1.87154	0.675529	0.823719	Epsilon-Other
ENSG00000165521:AL121768.1	protein_coding	0.287303	-0.37274	0.847914	0.89152	Epsilon-Other
ENSG00000065491:TBC1D22B	protein_coding	0.28702	2.67779	0.588575	0.787292	Epsilon-Other
ENSG00000141854:MISP3	protein_coding	0.287003	3.64262	0.448705	0.698447	Epsilon-Other
ENSG00000250159:AC106791.1	antisense	0.286597	2.96387	0.551429	0.766969	Epsilon-Other
ENSG00000162999:DUSP19	protein_coding	0.286493	2.27552	0.614758	0.7997	Epsilon-Other
ENSG00000165288:BRWD3	protein_coding	0.286033	3.33722	0.47212	0.71512	Epsilon-Other
ENSG00000228784:LINC00954	lincRNA	0.285718	-0.231903	0.84916	0.89227	Epsilon-Other
ENSG00000162980:ARL5A	protein_coding	0.285576	6.508	0.0717814	0.213744	Epsilon-Other
ENSG00000247877:AC021086.1	lincRNA	0.285428	0.514216	0.793147	0.863512	Epsilon-Other
ENSG00000165983:PTER	protein_coding	0.28481	4.01544	0.378267	0.641168	Epsilon-Other
ENSG00000138646:HERC5	protein_coding	0.284533	4.21863	0.378805	0.641713	Epsilon-Other
ENSG00000108306:FBXL20	protein_coding	0.284401	3.51164	0.466755	0.710562	Epsilon-Other
ENSG00000115355:CCDC88A	protein_coding	0.284166	5.36919	0.208857	0.450436	Epsilon-Other
ENSG00000033170:FUT8	protein_coding	0.283934	3.32072	0.489713	0.726184	Epsilon-Other
ENSG00000197183:NOL4L	protein_coding	0.283496	3.99699	0.397701	0.657077	Epsilon-Other
ENSG00000233008:LINC01725	lincRNA	0.283472	3.57296	0.465206	0.709431	Epsilon-Other
ENSG00000163513:TGFBR2	protein_coding	0.283421	2.85596	0.601328	0.793894	Epsilon-Other
ENSG00000196678:ERI2	protein_coding	0.283249	2.54787	0.584433	0.785289	Epsilon-Other
ENSG00000266256:LINC00683	lincRNA	0.283085	2.82378	0.568506	0.776968	Epsilon-Other
ENSG00000188994:ZNF292	protein_coding	0.283026	7.2921	0.158053	0.373506	Epsilon-Other
ENSG00000078902:TOLLIP	protein_coding	0.282961	6.549	0.116751	0.302758	Epsilon-Other
ENSG00000173889:PHC3	protein_coding	0.282796	4.70907	0.270019	0.526351	Epsilon-Other
ENSG00000084070:SMAP2	protein_coding	0.282675	4.9907	0.245603	0.498123	Epsilon-Other
ENSG00000234551:LINC01309	lincRNA	0.282666	-0.41421	0.854091	0.895727	Epsilon-Other
ENSG00000236432:AC097662.1	antisense	0.282615	1.10735	0.749864	0.848961	Epsilon-Other
ENSG00000078114:NEBL	protein_coding	0.282582	5.37868	0.223916	0.470084	Epsilon-Other
ENSG00000132003:ZSWIM4	protein_coding	0.282254	2.35333	0.628669	0.806369	Epsilon-Other
ENSG00000131831:RAI2	protein_coding	0.281521	4.18479	0.387251	0.649173	Epsilon-Other
ENSG00000102870:ZNF629	protein_coding	0.280978	3.25481	0.505421	0.737444	Epsilon-Other
ENSG00000174197:MGA	protein_coding	0.280505	4.27168	0.3355	0.599279	Epsilon-Other
ENSG00000064225:ST3GAL6	protein_coding	0.280464	4.89686	0.373968	0.637334	Epsilon-Other
ENSG00000130382:MLLT1	protein_coding	0.280277	3.72426	0.441839	0.693303	Epsilon-Other
ENSG00000013619:MAMLD1	protein_coding	0.28022	2.2118	0.645733	0.812394	Epsilon-Other
ENSG00000019995:ZRANB1	protein_coding	0.279999	4.40254	0.317736	0.581281	Epsilon-Other
ENSG00000227733:AC239809.3	lincRNA	0.279978	2.65959	0.641789	0.811559	Epsilon-Other
ENSG00000106665:CLIP2	protein_coding	0.279868	3.24288	0.523964	0.749676	Epsilon-Other
ENSG00000276293:PIP4K2B	protein_coding	0.279817	3.36023	0.485256	0.723575	Epsilon-Other
ENSG00000138115:CYP2C8	protein_coding	0.279592	-0.385151	0.852843	0.894898	Epsilon-Other
ENSG00000066382:MPPED2	protein_coding	0.279173	1.50873	0.722529	0.839337	Epsilon-Other
ENSG00000111885:MAN1A1	protein_coding	0.278798	7.02343	0.144922	0.352556	Epsilon-Other
ENSG00000228061:AC131571.1	antisense	0.278118	-0.538597	0.8543	0.895906	Epsilon-Other
ENSG00000012817:KDM5D	protein_coding	0.277848	3.17238	0.623262	0.804211	Epsilon-Other
ENSG00000104689:TNFRSF10A	protein_coding	0.277831	0.834982	0.774175	0.856566	Epsilon-Other
ENSG00000196876:SCN8A	protein_coding	0.277779	2.41502	0.602631	0.794755	Epsilon-Other
ENSG00000151208:DLG5	protein_coding	0.277645	3.66309	0.430544	0.684409	Epsilon-Other
ENSG00000168306:ACOX2	protein_coding	0.27736	-0.504798	0.85625	0.896866	Epsilon-Other
ENSG00000103479:RBL2	protein_coding	0.276522	4.79738	0.295889	0.555642	Epsilon-Other
ENSG00000172869:DMXL1	protein_coding	0.276114	4.25317	0.3494	0.613693	Epsilon-Other
ENSG00000106346:USP42	protein_coding	0.275957	3.34587	0.49689	0.730845	Epsilon-Other
ENSG00000083168:KAT6A	protein_coding	0.275433	5.26597	0.205111	0.444932	Epsilon-Other
ENSG00000167770:OTUB1	protein_coding	0.274917	5.84656	0.148737	0.358433	Epsilon-Other
ENSG00000188385:JAKMIP3	protein_coding	0.27489	0.446486	0.798851	0.865803	Epsilon-Other
ENSG00000163328:GPR155	protein_coding	0.274832	3.56835	0.450462	0.699858	Epsilon-Other
ENSG00000170456:DENND5B	protein_coding	0.274622	3.97978	0.403731	0.662285	Epsilon-Other
ENSG00000168769:TET2	protein_coding	0.274331	4.0144	0.398702	0.658129	Epsilon-Other
ENSG00000151116:UEVLD	protein_coding	0.274198	3.40192	0.497509	0.731232	Epsilon-Other
ENSG00000172534:HCFC1	protein_coding	0.273199	4.20153	0.37204	0.635705	Epsilon-Other
ENSG00000259721:AC090877.2	lincRNA	0.273123	-0.306535	0.855751	0.896787	Epsilon-Other
ENSG00000125450:NUP85	protein_coding	0.273011	3.43505	0.489068	0.725824	Epsilon-Other
ENSG00000186231:KLHL32	protein_coding	0.272992	0.954351	0.758641	0.85117	Epsilon-Other
ENSG00000196914:ARHGEF12	protein_coding	0.272945	5.77574	0.182369	0.412046	Epsilon-Other
ENSG00000162620:LRRIQ3	protein_coding	0.272894	2.02463	0.675719	0.823739	Epsilon-Other
ENSG00000109686:SH3D19	protein_coding	0.272551	3.22365	0.564426	0.774715	Epsilon-Other
ENSG00000148019:CEP78	protein_coding	0.272317	3.62526	0.483881	0.72265	Epsilon-Other
ENSG00000138738:PRDM5	protein_coding	0.272077	2.23583	0.640914	0.811285	Epsilon-Other
ENSG00000198648:STK39	protein_coding	0.272011	3.8137	0.427264	0.681735	Epsilon-Other
ENSG00000153291:SLC25A27	protein_coding	0.271803	1.71963	0.704788	0.833178	Epsilon-Other
ENSG00000074621:SLC24A1	protein_coding	0.271801	1.37676	0.726685	0.840364	Epsilon-Other
ENSG00000238083:LRRC37A2	protein_coding	0.271527	0.776353	0.8048	0.868294	Epsilon-Other
ENSG00000100441:KHNYN	protein_coding	0.271437	3.74378	0.47214	0.71512	Epsilon-Other
ENSG00000204261:PSMB8-AS1	lincRNA	0.271279	2.86941	0.581129	0.783916	Epsilon-Other
ENSG00000119689:DLST	protein_coding	0.271224	4.02923	0.410349	0.668562	Epsilon-Other
ENSG00000114127:XRN1	protein_coding	0.271104	5.33703	0.195384	0.431488	Epsilon-Other
ENSG00000118160:SLC8A2	protein_coding	0.27099	3.51285	0.506886	0.73799	Epsilon-Other
ENSG00000075568:TMEM131	protein_coding	0.270948	4.76267	0.273229	0.529571	Epsilon-Other
ENSG00000275395:FCGBP	protein_coding	0.270778	-0.282064	0.865418	0.903127	Epsilon-Other
ENSG00000163539:CLASP2	protein_coding	0.270628	4.14977	0.390945	0.651835	Epsilon-Other
ENSG00000119778:ATAD2B	protein_coding	0.269602	3.14962	0.533104	0.755158	Epsilon-Other
ENSG00000165661:QSOX2	protein_coding	0.269263	3.94435	0.426376	0.680965	Epsilon-Other
ENSG00000158458:NRG2	protein_coding	0.268945	2.28289	0.645664	0.812394	Epsilon-Other
ENSG00000184068:SREBF2-AS1	antisense	0.268905	0.936302	0.763707	0.852718	Epsilon-Other
ENSG00000237037:NDUFA6-DT	processed_transcript	0.268784	2.53411	0.631908	0.807575	Epsilon-Other
ENSG00000281183:NPTN-IT1	sense_intronic	0.268265	1.32308	0.727406	0.84071	Epsilon-Other
ENSG00000198932:GPRASP1	protein_coding	0.268138	4.58112	0.357668	0.621563	Epsilon-Other
ENSG00000090661:CERS4	protein_coding	0.266839	4.95511	0.341707	0.606347	Epsilon-Other
ENSG00000123983:ACSL3	protein_coding	0.266171	5.40747	0.221443	0.467358	Epsilon-Other
ENSG00000100991:TRPC4AP	protein_coding	0.265219	4.78442	0.296014	0.555642	Epsilon-Other
ENSG00000051382:PIK3CB	protein_coding	0.265164	3.80512	0.459	0.705651	Epsilon-Other
ENSG00000166004:CEP295	protein_coding	0.264895	3.55104	0.497102	0.730878	Epsilon-Other
ENSG00000168411:RFWD3	protein_coding	0.264818	2.75403	0.594799	0.790303	Epsilon-Other
ENSG00000203880:PCMTD2	protein_coding	0.264314	4.0389	0.407029	0.664954	Epsilon-Other
ENSG00000166821:PEX11A	protein_coding	0.264235	3.38733	0.519095	0.746376	Epsilon-Other
ENSG00000169925:BRD3	protein_coding	0.264137	5.10301	0.268814	0.525122	Epsilon-Other
ENSG00000099889:ARVCF	protein_coding	0.264112	4.54888	0.372878	0.636357	Epsilon-Other
ENSG00000276449:AC004076.2	antisense	0.263983	-0.229044	0.860416	0.899812	Epsilon-Other
ENSG00000166173:LARP6	protein_coding	0.263728	4.94218	0.377234	0.640155	Epsilon-Other
ENSG00000117010:ZNF684	protein_coding	0.26341	2.26531	0.651939	0.815448	Epsilon-Other
ENSG00000105643:ARRDC2	protein_coding	0.263082	3.42071	0.520227	0.747206	Epsilon-Other
ENSG00000276337:AC105429.1	sense_intronic	0.262973	1.98994	0.680768	0.825482	Epsilon-Other
ENSG00000230513:THAP7-AS1	antisense	0.262652	3.4014	0.568203	0.776888	Epsilon-Other
ENSG00000164187:LMBRD2	protein_coding	0.262583	4.53773	0.338936	0.603354	Epsilon-Other
ENSG00000168398:BDKRB2	protein_coding	0.262368	2.43835	0.656574	0.817309	Epsilon-Other
ENSG00000155111:CDK19	protein_coding	0.262107	3.19223	0.542663	0.761273	Epsilon-Other
ENSG00000132205:EMILIN2	protein_coding	0.262073	1.29186	0.756316	0.850689	Epsilon-Other
ENSG00000127863:TNFRSF19	protein_coding	0.261792	3.22067	0.558656	0.771599	Epsilon-Other
ENSG00000216895:AC009403.1	antisense	0.261635	3.49805	0.520007	0.747137	Epsilon-Other
ENSG00000110367:DDX6	protein_coding	0.261502	5.81826	0.163013	0.381387	Epsilon-Other
ENSG00000056558:TRAF1	protein_coding	0.260895	0.994584	0.789713	0.862626	Epsilon-Other
ENSG00000178700:DHFR2	protein_coding	0.260497	3.3265	0.533394	0.755158	Epsilon-Other
ENSG00000188321:ZNF559	protein_coding	0.259797	3.56359	0.505444	0.737444	Epsilon-Other
ENSG00000230530:LIMD1-AS1	bidirectional_promoter_lncRNA	0.259547	-0.54199	0.863197	0.901651	Epsilon-Other
ENSG00000157985:AGAP1	protein_coding	0.259039	4.25014	0.422807	0.678056	Epsilon-Other
ENSG00000110987:BCL7A	protein_coding	0.258954	3.84178	0.470466	0.713557	Epsilon-Other
ENSG00000205710:C17orf107	protein_coding	0.258546	1.56341	0.736939	0.844178	Epsilon-Other
ENSG00000124171:PARD6B	protein_coding	0.258483	3.28237	0.574875	0.780748	Epsilon-Other
ENSG00000127463:EMC1	protein_coding	0.258387	4.47599	0.354196	0.618506	Epsilon-Other
ENSG00000188559:RALGAPA2	protein_coding	0.258098	4.61046	0.345351	0.609407	Epsilon-Other
ENSG00000142687:KIAA0319L	protein_coding	0.257776	4.61858	0.329599	0.594346	Epsilon-Other
ENSG00000179630:LACC1	protein_coding	0.257758	3.15249	0.561501	0.773097	Epsilon-Other
ENSG00000176248:ANAPC2	protein_coding	0.257627	2.33909	0.662832	0.819023	Epsilon-Other
ENSG00000111877:MCM9	protein_coding	0.257554	2.15343	0.65878	0.817727	Epsilon-Other
ENSG00000281195:AC007878.1	lincRNA	0.257551	0.335742	0.810061	0.870575	Epsilon-Other
ENSG00000203668:CHML	protein_coding	0.257533	3.06644	0.579695	0.783396	Epsilon-Other
ENSG00000130544:ZNF557	protein_coding	0.257231	3.03249	0.566549	0.775954	Epsilon-Other
ENSG00000105983:LMBR1	protein_coding	0.25722	3.87269	0.451592	0.700367	Epsilon-Other
ENSG00000267080:ASB16-AS1	antisense	0.25715	3.21072	0.563421	0.774287	Epsilon-Other
ENSG00000108439:PNPO	protein_coding	0.25694	4.61538	0.365805	0.629781	Epsilon-Other
ENSG00000272323:AC026801.2	antisense	0.256624	1.74367	0.713006	0.835973	Epsilon-Other
ENSG00000125814:NAPB	protein_coding	0.256444	3.90375	0.465243	0.709441	Epsilon-Other
ENSG00000255389:Z97989.1	antisense	0.256414	-0.677343	0.868018	0.904875	Epsilon-Other
ENSG00000113441:LNPEP	protein_coding	0.256296	5.19785	0.267241	0.523007	Epsilon-Other
ENSG00000248132:LINC02101	lincRNA	0.256165	-0.475394	0.863976	0.902023	Epsilon-Other
ENSG00000162444:RBP7	protein_coding	0.256074	1.75932	0.718134	0.837453	Epsilon-Other
ENSG00000113205:PCDHB3	protein_coding	0.255689	1.24799	0.746459	0.847811	Epsilon-Other
ENSG00000233860:AC107072.2	antisense	0.255413	-0.697158	0.880289	0.913892	Epsilon-Other
ENSG00000156711:MAPK13	protein_coding	0.254026	5.89498	0.218456	0.463715	Epsilon-Other
ENSG00000197889:MEIG1	protein_coding	0.253521	0.532728	0.814119	0.872779	Epsilon-Other
ENSG00000181007:ZFP82	protein_coding	0.253288	3.53035	0.506859	0.73799	Epsilon-Other
ENSG00000235106:BRD3OS	protein_coding	0.253254	3.97771	0.455753	0.703286	Epsilon-Other
ENSG00000131653:TRAF7	protein_coding	0.25314	4.98162	0.329801	0.594467	Epsilon-Other
ENSG00000136802:LRRC8A	protein_coding	0.253129	3.58795	0.531862	0.754507	Epsilon-Other
ENSG00000066084:DIP2B	protein_coding	0.252645	4.56856	0.355678	0.619973	Epsilon-Other
ENSG00000225830:ERCC6	protein_coding	0.252126	3.36562	0.520619	0.747413	Epsilon-Other
ENSG00000258376:AC004846.1	antisense	0.251284	-0.357027	0.871923	0.907937	Epsilon-Other
ENSG00000142632:ARHGEF19	protein_coding	0.250998	0.617776	0.824125	0.877554	Epsilon-Other
ENSG00000115756:HPCAL1	protein_coding	0.25092	4.1861	0.462641	0.707681	Epsilon-Other
ENSG00000278743:AC087239.1	lincRNA	0.250408	2.35929	0.658372	0.817644	Epsilon-Other
ENSG00000182149:IST1	protein_coding	0.249592	5.37493	0.244123	0.496345	Epsilon-Other
ENSG00000137103:TMEM8B	protein_coding	0.249496	4.15416	0.457463	0.704791	Epsilon-Other
ENSG00000183044:ABAT	protein_coding	0.249045	4.04464	0.489197	0.725925	Epsilon-Other
ENSG00000197969:VPS13A	protein_coding	0.249018	5.34974	0.26477	0.520427	Epsilon-Other
ENSG00000129250:KIF1C	protein_coding	0.248746	4.20209	0.480759	0.720766	Epsilon-Other
ENSG00000184110:EIF3C	protein_coding	0.248552	1.70739	0.720657	0.838452	Epsilon-Other
ENSG00000261783:AC009054.2	sense_intronic	0.248481	0.563917	0.816786	0.874158	Epsilon-Other
ENSG00000146859:TMEM140	protein_coding	0.248077	2.59555	0.644747	0.812239	Epsilon-Other
ENSG00000178585:CTNNBIP1	protein_coding	0.24761	5.18022	0.30669	0.568004	Epsilon-Other
ENSG00000259330:INAFM2	protein_coding	0.247556	2.99626	0.574049	0.780259	Epsilon-Other
ENSG00000280798:LINC00294	lincRNA	0.247266	2.05525	0.69463	0.830812	Epsilon-Other
ENSG00000176994:SMCR8	protein_coding	0.246876	3.20655	0.562414	0.773644	Epsilon-Other
ENSG00000117480:FAAH	protein_coding	0.246838	3.85451	0.493138	0.728411	Epsilon-Other
ENSG00000016391:CHDH	protein_coding	0.24672	5.08836	0.333887	0.59799	Epsilon-Other
ENSG00000285693:AP002381.2	lincRNA	0.246691	2.73187	0.644642	0.812239	Epsilon-Other
ENSG00000272686:AC006333.2	antisense	0.24599	3.9222	0.496	0.730477	Epsilon-Other
ENSG00000241058:NSUN6	protein_coding	0.245825	3.75055	0.492698	0.728072	Epsilon-Other
ENSG00000224078:SNHG14	processed_transcript	0.245245	7.55226	0.275411	0.531767	Epsilon-Other
ENSG00000130150:MOSPD2	protein_coding	0.245181	3.73264	0.486205	0.724115	Epsilon-Other
ENSG00000120690:ELF1	protein_coding	0.245034	5.57727	0.254241	0.508606	Epsilon-Other
ENSG00000271976:AC012467.2	antisense	0.244944	1.42157	0.754243	0.850152	Epsilon-Other
ENSG00000050344:NFE2L3	protein_coding	0.24468	1.04981	0.803707	0.867901	Epsilon-Other
ENSG00000008086:CDKL5	protein_coding	0.244378	3.16044	0.575231	0.781006	Epsilon-Other
ENSG00000112029:FBXO5	protein_coding	0.244196	2.0072	0.699835	0.831806	Epsilon-Other
ENSG00000168806:LCMT2	protein_coding	0.24398	2.61483	0.633263	0.807909	Epsilon-Other
ENSG00000185453:ZSWIM9	protein_coding	0.243906	2.7643	0.622422	0.803745	Epsilon-Other
ENSG00000149089:APIP	protein_coding	0.243891	5.48735	0.273013	0.529491	Epsilon-Other
ENSG00000139675:HNRNPA1L2	protein_coding	0.243779	0.87122	0.818432	0.874865	Epsilon-Other
ENSG00000122643:NT5C3A	protein_coding	0.243667	5.89735	0.222292	0.46835	Epsilon-Other
ENSG00000266385:AC005899.5	lincRNA	0.24363	-0.37988	0.870538	0.906978	Epsilon-Other
ENSG00000180902:D2HGDH	protein_coding	0.243515	3.73064	0.512534	0.741977	Epsilon-Other
ENSG00000275066:SYNRG	protein_coding	0.243217	5.20938	0.303365	0.56425	Epsilon-Other
ENSG00000197381:ADARB1	protein_coding	0.243212	1.46064	0.752667	0.849559	Epsilon-Other
ENSG00000106070:GRB10	protein_coding	0.243041	3.97973	0.498994	0.732405	Epsilon-Other
ENSG00000185477:GPRIN3	protein_coding	0.242758	3.85813	0.487395	0.724671	Epsilon-Other
ENSG00000241484:ARHGAP8	protein_coding	0.242744	2.29258	0.733835	0.843114	Epsilon-Other
ENSG00000153395:LPCAT1	protein_coding	0.242448	4.21234	0.476809	0.718039	Epsilon-Other
ENSG00000174282:ZBTB4	protein_coding	0.242375	5.07938	0.313323	0.576137	Epsilon-Other
ENSG00000183971:NPW	protein_coding	0.241981	4.18714	0.485799	0.72384	Epsilon-Other
ENSG00000262061:AC129507.1	processed_transcript	0.241559	0.471812	0.832978	0.882559	Epsilon-Other
ENSG00000114779:ABHD14B	protein_coding	0.241411	6.12047	0.322788	0.586946	Epsilon-Other
ENSG00000118007:STAG1	protein_coding	0.241327	4.33385	0.412889	0.67042	Epsilon-Other
ENSG00000153339:TRAPPC8	protein_coding	0.241186	4.03533	0.451467	0.700367	Epsilon-Other
ENSG00000168014:C2CD3	protein_coding	0.241151	2.17709	0.68155	0.825482	Epsilon-Other
ENSG00000005108:THSD7A	protein_coding	0.241092	2.85878	0.680358	0.825352	Epsilon-Other
ENSG00000033178:UBA6	protein_coding	0.240592	5.23063	0.267409	0.523189	Epsilon-Other
ENSG00000182700:IGIP	protein_coding	0.240373	3.92246	0.498535	0.732186	Epsilon-Other
ENSG00000166432:ZMAT1	protein_coding	0.240341	3.63411	0.549245	0.765234	Epsilon-Other
ENSG00000112249:ASCC3	protein_coding	0.240069	5.2669	0.295193	0.554766	Epsilon-Other
ENSG00000162522:KIAA1522	protein_coding	0.239324	4.14128	0.566437	0.775934	Epsilon-Other
ENSG00000219607:PPP1R3G	protein_coding	0.239149	-0.630089	0.878726	0.913037	Epsilon-Other
ENSG00000107331:ABCA2	protein_coding	0.23833	4.45154	0.444962	0.695644	Epsilon-Other
ENSG00000104885:DOT1L	protein_coding	0.238232	3.33351	0.578578	0.782608	Epsilon-Other
ENSG00000186866:POFUT2	protein_coding	0.238146	3.6192	0.510825	0.740508	Epsilon-Other
ENSG00000198876:DCAF12	protein_coding	0.2377	4.24414	0.456433	0.703965	Epsilon-Other
ENSG00000164327:RICTOR	protein_coding	0.237601	5.00986	0.329914	0.594594	Epsilon-Other
ENSG00000215883:CYB5RL	protein_coding	0.237436	2.60135	0.655295	0.816816	Epsilon-Other
ENSG00000237605:AL591846.2	antisense	0.237359	-0.400599	0.875834	0.910879	Epsilon-Other
ENSG00000167912:AC090152.1	antisense	0.237296	3.56259	0.548953	0.765111	Epsilon-Other
ENSG00000130227:XPO7	protein_coding	0.236636	4.00353	0.464784	0.709018	Epsilon-Other
ENSG00000106526:ACTR3C	protein_coding	0.236376	3.56676	0.528598	0.752274	Epsilon-Other
ENSG00000128881:TTBK2	protein_coding	0.236062	4.07032	0.46711	0.710673	Epsilon-Other
ENSG00000183475:ASB7	protein_coding	0.235555	2.26742	0.689959	0.828936	Epsilon-Other
ENSG00000166716:ZNF592	protein_coding	0.235352	3.61006	0.5193	0.746478	Epsilon-Other
ENSG00000150281:CTF1	protein_coding	0.235218	0.343243	0.832744	0.882407	Epsilon-Other
ENSG00000107338:SHB	protein_coding	0.23516	4.36191	0.47142	0.714497	Epsilon-Other
ENSG00000124120:TTPAL	protein_coding	0.235024	3.4385	0.565155	0.774931	Epsilon-Other
ENSG00000262877:AC110285.2	lincRNA	0.234917	-0.499864	0.87452	0.909864	Epsilon-Other
ENSG00000020256:ZFP64	protein_coding	0.234593	2.39205	0.686733	0.827428	Epsilon-Other
ENSG00000156026:MCU	protein_coding	0.234387	3.17204	0.610672	0.797611	Epsilon-Other
ENSG00000171219:CDC42BPG	protein_coding	0.233703	3.25281	0.592332	0.789415	Epsilon-Other
ENSG00000184206:GOLGA6L4	protein_coding	0.23353	0.483931	0.828867	0.879996	Epsilon-Other
ENSG00000040199:PHLPP2	protein_coding	0.232597	2.87547	0.609623	0.797393	Epsilon-Other
ENSG00000104154:SLC30A4	protein_coding	0.232518	2.71117	0.65424	0.816343	Epsilon-Other
ENSG00000198440:ZNF583	protein_coding	0.232176	3.19304	0.605698	0.795943	Epsilon-Other
ENSG00000122126:OCRL	protein_coding	0.231826	4.24934	0.458036	0.704862	Epsilon-Other
ENSG00000114999:TTL	protein_coding	0.231458	3.63306	0.551825	0.767428	Epsilon-Other
ENSG00000103067:ESRP2	protein_coding	0.231194	1.86618	0.737694	0.844605	Epsilon-Other
ENSG00000173621:LRFN4	protein_coding	0.231048	2.01834	0.719856	0.838227	Epsilon-Other
ENSG00000170099:SERPINA6	protein_coding	0.230825	3.44351	0.663318	0.81924	Epsilon-Other
ENSG00000235280:MCF2L-AS1	antisense	0.230466	2.90555	0.64553	0.812394	Epsilon-Other
ENSG00000233493:TMEM238	protein_coding	0.230438	6.67037	0.170903	0.394698	Epsilon-Other
ENSG00000196810:CTBP1-DT	antisense	0.229905	3.71488	0.531994	0.754605	Epsilon-Other
ENSG00000226530:AL158055.1	lincRNA	0.229718	0.472012	0.82905	0.880062	Epsilon-Other
ENSG00000007255:TRAPPC6A	protein_coding	0.229435	5.203	0.410228	0.668458	Epsilon-Other
ENSG00000254245:PCDHGA3	protein_coding	0.229121	-0.576382	0.880657	0.914152	Epsilon-Other
ENSG00000134193:REG4	protein_coding	0.228787	2.32603	0.753436	0.849682	Epsilon-Other
ENSG00000142621:FHAD1	protein_coding	0.228394	0.536103	0.83297	0.882559	Epsilon-Other
ENSG00000181381:DDX60L	protein_coding	0.227828	3.08523	0.627411	0.80625	Epsilon-Other
ENSG00000267040:AC027097.1	antisense	0.227643	2.02356	0.718028	0.837429	Epsilon-Other
ENSG00000198682:PAPSS2	protein_coding	0.227607	7.73289	0.260072	0.514826	Epsilon-Other
ENSG00000264112:AC015813.1	lincRNA	0.227409	2.37747	0.688023	0.828275	Epsilon-Other
ENSG00000245975:AC090515.2	lincRNA	0.227267	0.594063	0.831201	0.88133	Epsilon-Other
ENSG00000151612:ZNF827	protein_coding	0.227068	4.479	0.435745	0.688084	Epsilon-Other
ENSG00000234745:HLA-B	protein_coding	0.226676	9.69241	0.377747	0.64066	Epsilon-Other
ENSG00000126705:AHDC1	protein_coding	0.226387	4.66335	0.397956	0.657268	Epsilon-Other
ENSG00000176927:EFCAB5	protein_coding	0.225779	-0.348112	0.880276	0.913892	Epsilon-Other
ENSG00000107651:SEC23IP	protein_coding	0.225758	4.26775	0.444932	0.695644	Epsilon-Other
ENSG00000180900:SCRIB	protein_coding	0.225566	3.27916	0.593177	0.789599	Epsilon-Other
ENSG00000108352:RAPGEFL1	protein_coding	0.224803	0.474935	0.834775	0.883643	Epsilon-Other
ENSG00000271895:AL109811.2	antisense	0.22475	2.15326	0.706495	0.833838	Epsilon-Other
ENSG00000272288:AL451165.2	antisense	0.22457	4.26027	0.519145	0.746376	Epsilon-Other
ENSG00000043514:TRIT1	protein_coding	0.224262	3.50244	0.557518	0.771253	Epsilon-Other
ENSG00000136754:ABI1	protein_coding	0.223914	4.6992	0.41719	0.673629	Epsilon-Other
ENSG00000188747:NOXA1	protein_coding	0.223868	2.51092	0.694629	0.830812	Epsilon-Other
ENSG00000067082:KLF6	protein_coding	0.223089	7.29355	0.541033	0.760258	Epsilon-Other
ENSG00000272541:AL021368.3	lincRNA	0.222911	-0.556961	0.88388	0.91689	Epsilon-Other
ENSG00000186187:ZNRF1	protein_coding	0.22282	5.33409	0.39359	0.653505	Epsilon-Other
ENSG00000079950:STX7	protein_coding	0.222804	5.04637	0.364455	0.628786	Epsilon-Other
ENSG00000248874:C5orf17	lincRNA	0.222661	-0.393686	0.885596	0.918062	Epsilon-Other
ENSG00000148288:GBGT1	protein_coding	0.221996	1.8172	0.752929	0.849559	Epsilon-Other
ENSG00000262001:DLGAP1-AS2	antisense	0.22166	0.298884	0.850003	0.892716	Epsilon-Other
ENSG00000136869:TLR4	protein_coding	0.221028	0.276387	0.861961	0.90076	Epsilon-Other
ENSG00000161048:NAPEPLD	protein_coding	0.220092	3.61631	0.552329	0.767887	Epsilon-Other
ENSG00000164841:TMEM74	protein_coding	0.220006	-0.479333	0.883287	0.916437	Epsilon-Other
ENSG00000136485:DCAF7	protein_coding	0.219399	5.77745	0.254496	0.508854	Epsilon-Other
ENSG00000115760:BIRC6	protein_coding	0.219128	5.66059	0.256828	0.511195	Epsilon-Other
ENSG00000167535:CACNB3	protein_coding	0.219012	1.97176	0.753856	0.849844	Epsilon-Other
ENSG00000143850:PLEKHA6	protein_coding	0.218689	4.32777	0.501947	0.734809	Epsilon-Other
ENSG00000163755:HPS3	protein_coding	0.218114	4.07317	0.505284	0.737303	Epsilon-Other
ENSG00000126016:AMOT	protein_coding	0.218089	2.01224	0.731931	0.842363	Epsilon-Other
ENSG00000160588:MPZL3	protein_coding	0.217911	2.35171	0.720987	0.838692	Epsilon-Other
ENSG00000267414:AC120049.1	lincRNA	0.217784	-0.629074	0.888286	0.920145	Epsilon-Other
ENSG00000196116:TDRD7	protein_coding	0.217638	2.7219	0.655032	0.816612	Epsilon-Other
ENSG00000187824:TMEM220	protein_coding	0.217452	4.29407	0.521573	0.748187	Epsilon-Other
ENSG00000268218:AC137932.3	antisense	0.217089	1.21535	0.791366	0.862861	Epsilon-Other
ENSG00000175984:DENND2C	protein_coding	0.216201	1.73747	0.763232	0.852709	Epsilon-Other
ENSG00000013523:ANGEL1	protein_coding	0.216123	3.55217	0.583956	0.785164	Epsilon-Other
ENSG00000125834:STK35	protein_coding	0.215972	3.03724	0.633266	0.807909	Epsilon-Other
ENSG00000100852:ARHGAP5	protein_coding	0.215857	6.38253	0.21293	0.456619	Epsilon-Other
ENSG00000149308:NPAT	protein_coding	0.215349	3.56533	0.566417	0.775934	Epsilon-Other
ENSG00000270638:AL023806.1	lincRNA	0.21513	0.483902	0.844521	0.888948	Epsilon-Other
ENSG00000152894:PTPRK	protein_coding	0.215082	4.11571	0.588805	0.787415	Epsilon-Other
ENSG00000250387:LINC02197	lincRNA	0.214112	3.30124	0.667272	0.820813	Epsilon-Other
ENSG00000188092:GPR89B	protein_coding	0.213964	2.22752	0.735714	0.843696	Epsilon-Other
ENSG00000170919:TPT1-AS1	processed_transcript	0.213674	4.66838	0.436333	0.688621	Epsilon-Other
ENSG00000135919:SERPINE2	protein_coding	0.213428	6.42496	0.331657	0.596314	Epsilon-Other
ENSG00000269983:AC146944.4	lincRNA	0.212869	0.235642	0.843646	0.888385	Epsilon-Other
ENSG00000068615:REEP1	protein_coding	0.212806	2.70301	0.676247	0.824059	Epsilon-Other
ENSG00000215068:AC025171.2	antisense	0.212765	-0.390393	0.889921	0.921364	Epsilon-Other
ENSG00000100918:REC8	protein_coding	0.212216	4.65899	0.449405	0.699058	Epsilon-Other
ENSG00000010803:SCMH1	protein_coding	0.212	3.77967	0.556722	0.770795	Epsilon-Other
ENSG00000105655:ISYNA1	protein_coding	0.21196	5.3789	0.424383	0.679326	Epsilon-Other
ENSG00000125740:FOSB	protein_coding	0.211958	5.24164	0.604965	0.795737	Epsilon-Other
ENSG00000149269:PAK1	protein_coding	0.211525	4.28055	0.506344	0.737949	Epsilon-Other
ENSG00000143379:SETDB1	protein_coding	0.21149	2.91768	0.650194	0.814873	Epsilon-Other
ENSG00000129946:SHC2	protein_coding	0.211481	5.51686	0.383974	0.646669	Epsilon-Other
ENSG00000068024:HDAC4	protein_coding	0.211367	2.84038	0.651893	0.815448	Epsilon-Other
ENSG00000111912:NCOA7	protein_coding	0.211258	5.24626	0.467776	0.711271	Epsilon-Other
ENSG00000010704:HFE	protein_coding	0.210832	1.0705	0.814254	0.872825	Epsilon-Other
ENSG00000082014:SMARCD3	protein_coding	0.210649	3.99095	0.588616	0.787292	Epsilon-Other
ENSG00000163795:ZNF513	protein_coding	0.210495	3.23191	0.632319	0.807858	Epsilon-Other
ENSG00000274213:AC015912.3	lincRNA	0.209188	1.7427	0.783859	0.860928	Epsilon-Other
ENSG00000153832:FBXO36	protein_coding	0.209146	2.25001	0.721439	0.838926	Epsilon-Other
ENSG00000223501:VPS52	protein_coding	0.209119	3.66751	0.570755	0.778323	Epsilon-Other
ENSG00000170085:SIMC1	protein_coding	0.209043	3.16248	0.632927	0.807909	Epsilon-Other
ENSG00000076321:KLHL20	protein_coding	0.208508	3.66089	0.569118	0.777378	Epsilon-Other
ENSG00000172380:GNG12	protein_coding	0.208147	5.90731	0.327346	0.592073	Epsilon-Other
ENSG00000143669:LYST	protein_coding	0.208036	4.68765	0.438149	0.690219	Epsilon-Other
ENSG00000181619:GPR135	protein_coding	0.207862	2.42997	0.705047	0.833178	Epsilon-Other
ENSG00000137094:DNAJB5	protein_coding	0.207424	1.62723	0.785375	0.861467	Epsilon-Other
ENSG00000186318:BACE1	protein_coding	0.207198	5.32779	0.400893	0.659565	Epsilon-Other
ENSG00000181409:AATK	protein_coding	0.207152	3.92038	0.552487	0.767893	Epsilon-Other
ENSG00000143797:MBOAT2	protein_coding	0.207039	4.37045	0.474795	0.717096	Epsilon-Other
ENSG00000155256:ZFYVE27	protein_coding	0.20688	4.13802	0.511584	0.741105	Epsilon-Other
ENSG00000027847:B4GALT7	protein_coding	0.206832	5.3246	0.368923	0.632749	Epsilon-Other
ENSG00000105053:VRK3	protein_coding	0.206812	4.69773	0.457482	0.704791	Epsilon-Other
ENSG00000145388:METTL14	protein_coding	0.206644	4.59391	0.456857	0.704433	Epsilon-Other
ENSG00000261669:AC008731.1	antisense	0.206551	-0.324164	0.893091	0.923913	Epsilon-Other
ENSG00000108557:RAI1	protein_coding	0.206437	4.16084	0.515922	0.744006	Epsilon-Other
ENSG00000184979:USP18	protein_coding	0.204882	3.81756	0.61698	0.800615	Epsilon-Other
ENSG00000169239:CA5B	protein_coding	0.204154	2.61893	0.695664	0.831098	Epsilon-Other
ENSG00000197912:SPG7	protein_coding	0.203842	5.6436	0.331299	0.59586	Epsilon-Other
ENSG00000013288:MAN2B2	protein_coding	0.203431	3.97242	0.571456	0.778695	Epsilon-Other
ENSG00000143061:IGSF3	protein_coding	0.203325	1.28991	0.824873	0.877951	Epsilon-Other
ENSG00000083817:ZNF416	protein_coding	0.202743	1.44487	0.793114	0.863512	Epsilon-Other
ENSG00000085449:WDFY1	protein_coding	0.202088	4.05293	0.525335	0.750374	Epsilon-Other
ENSG00000116985:BMP8B	protein_coding	0.201831	2.63416	0.700481	0.83189	Epsilon-Other
ENSG00000135637:CCDC142	protein_coding	0.201117	2.40787	0.728633	0.84121	Epsilon-Other
ENSG00000139645:ANKRD52	protein_coding	0.201014	3.01924	0.667312	0.820813	Epsilon-Other
ENSG00000112655:PTK7	protein_coding	0.200783	4.78076	0.489443	0.72606	Epsilon-Other
ENSG00000146918:NCAPG2	protein_coding	0.200258	1.41633	0.794404	0.863981	Epsilon-Other
ENSG00000213963:AC019080.1	sense_overlapping	0.199817	1.18248	0.819069	0.875061	Epsilon-Other
ENSG00000056277:ZNF280C	protein_coding	0.199326	1.34917	0.79386	0.86382	Epsilon-Other
ENSG00000120519:SLC10A7	protein_coding	0.19931	2.46103	0.715005	0.836959	Epsilon-Other
ENSG00000177058:SLC38A9	protein_coding	0.199022	2.72788	0.696309	0.831098	Epsilon-Other
ENSG00000078043:PIAS2	protein_coding	0.198687	5.06269	0.483619	0.722443	Epsilon-Other
ENSG00000120327:PCDHB14	protein_coding	0.198661	2.24042	0.738959	0.845016	Epsilon-Other
ENSG00000152767:FARP1	protein_coding	0.198644	5.31324	0.420758	0.676732	Epsilon-Other
ENSG00000100304:TTLL12	protein_coding	0.198395	3.0127	0.676718	0.824391	Epsilon-Other
ENSG00000124535:WRNIP1	protein_coding	0.198293	4.47232	0.482005	0.721292	Epsilon-Other
ENSG00000268403:AC132192.2	antisense	0.198234	2.10987	0.756641	0.850695	Epsilon-Other
ENSG00000112787:FBRSL1	protein_coding	0.197954	4.22329	0.513784	0.742734	Epsilon-Other
ENSG00000114933:INO80D	protein_coding	0.197789	4.3136	0.497133	0.730878	Epsilon-Other
ENSG00000125820:NKX2-2	protein_coding	0.197705	6.74789	0.304532	0.565481	Epsilon-Other
ENSG00000128917:DLL4	protein_coding	0.197546	2.28504	0.765514	0.853471	Epsilon-Other
ENSG00000143458:GABPB2	protein_coding	0.197382	3.52969	0.605287	0.79593	Epsilon-Other
ENSG00000130703:OSBPL2	protein_coding	0.196869	4.00039	0.547301	0.76367	Epsilon-Other
ENSG00000092847:AGO1	protein_coding	0.196823	3.97828	0.554819	0.769949	Epsilon-Other
ENSG00000109099:PMP22	protein_coding	0.196705	3.82142	0.693912	0.830366	Epsilon-Other
ENSG00000161996:WDR90	protein_coding	0.196178	1.42965	0.800028	0.866195	Epsilon-Other
ENSG00000165494:PCF11	protein_coding	0.195789	5.31392	0.369367	0.632949	Epsilon-Other
ENSG00000112812:PRSS16	protein_coding	0.195758	2.04102	0.791473	0.862861	Epsilon-Other
ENSG00000186166:CCDC84	protein_coding	0.195635	3.7683	0.576446	0.781751	Epsilon-Other
ENSG00000176406:RIMS2	protein_coding	0.195472	5.14984	0.451906	0.700442	Epsilon-Other
ENSG00000162852:CNST	protein_coding	0.195458	3.62517	0.58489	0.785483	Epsilon-Other
ENSG00000171970:ZNF57	protein_coding	0.195287	2.18838	0.75941	0.851281	Epsilon-Other
ENSG00000099381:SETD1A	protein_coding	0.195058	2.6326	0.706038	0.833577	Epsilon-Other
ENSG00000174576:NPAS4	protein_coding	0.195033	2.84424	0.781575	0.860045	Epsilon-Other
ENSG00000177614:PGBD5	protein_coding	0.194748	3.46278	0.640606	0.811234	Epsilon-Other
ENSG00000188820:CALHM6	protein_coding	0.194498	0.78082	0.86187	0.90076	Epsilon-Other
ENSG00000171700:RGS19	protein_coding	0.194286	2.40549	0.748819	0.848457	Epsilon-Other
ENSG00000157540:DYRK1A	protein_coding	0.194194	4.5993	0.473445	0.715973	Epsilon-Other
ENSG00000083097:DOP1A	protein_coding	0.193937	3.71752	0.581425	0.784064	Epsilon-Other
ENSG00000259959:AC107068.1	lincRNA	0.193926	0.495564	0.856994	0.897408	Epsilon-Other
ENSG00000075407:ZNF37A	protein_coding	0.193847	5.35334	0.391981	0.652032	Epsilon-Other
ENSG00000205413:SAMD9	protein_coding	0.193511	3.90277	0.602056	0.794404	Epsilon-Other
ENSG00000134294:SLC38A2	protein_coding	0.193448	5.2695	0.488007	0.725046	Epsilon-Other
ENSG00000105662:CRTC1	protein_coding	0.193332	3.13705	0.658822	0.817727	Epsilon-Other
ENSG00000104093:DMXL2	protein_coding	0.193313	4.20551	0.520404	0.747286	Epsilon-Other
ENSG00000261423:TMEM202-AS1	lincRNA	0.193054	0.478873	0.858619	0.898429	Epsilon-Other
ENSG00000009830:POMT2	protein_coding	0.192804	3.37853	0.63277	0.807908	Epsilon-Other
ENSG00000010310:GIPR	protein_coding	0.192573	4.20788	0.558933	0.771688	Epsilon-Other
ENSG00000185917:SETD4	protein_coding	0.192571	3.11627	0.655929	0.817161	Epsilon-Other
ENSG00000197724:PHF2	protein_coding	0.192521	3.5914	0.598399	0.792429	Epsilon-Other
ENSG00000105427:CNFN	protein_coding	0.192467	2.49011	0.758456	0.85117	Epsilon-Other
ENSG00000258957:AL359317.2	lincRNA	0.191999	-0.366034	0.897174	0.926993	Epsilon-Other
ENSG00000246705:H2AFJ	protein_coding	0.191918	8.21107	0.142649	0.3488	Epsilon-Other
ENSG00000105866:SP4	protein_coding	0.191798	2.88573	0.683319	0.825774	Epsilon-Other
ENSG00000267504:AC090236.2	sense_intronic	0.191757	-0.380964	0.90064	0.929388	Epsilon-Other
ENSG00000072518:MARK2	protein_coding	0.191347	4.92321	0.459663	0.705859	Epsilon-Other
ENSG00000183337:BCOR	protein_coding	0.191236	4.09656	0.542937	0.761342	Epsilon-Other
ENSG00000188295:ZNF669	protein_coding	0.190624	3.1618	0.65644	0.817309	Epsilon-Other
ENSG00000071537:SEL1L	protein_coding	0.190454	5.85705	0.381913	0.645134	Epsilon-Other
ENSG00000120324:PCDHB10	protein_coding	0.190439	1.56138	0.788833	0.862626	Epsilon-Other
ENSG00000138641:HERC3	protein_coding	0.190193	3.36753	0.629353	0.80688	Epsilon-Other
ENSG00000126012:KDM5C	protein_coding	0.189893	4.34647	0.512857	0.742171	Epsilon-Other
ENSG00000198556:ZNF789	protein_coding	0.18951	2.90822	0.68857	0.828494	Epsilon-Other
ENSG00000133805:AMPD3	protein_coding	0.189506	2.76531	0.702048	0.832128	Epsilon-Other
ENSG00000146243:IRAK1BP1	protein_coding	0.189172	3.21162	0.678913	0.825037	Epsilon-Other
ENSG00000169255:B3GALNT1	protein_coding	0.189042	3.78392	0.611358	0.797886	Epsilon-Other
ENSG00000182511:FES	protein_coding	0.187944	1.05934	0.840681	0.886625	Epsilon-Other
ENSG00000113240:CLK4	protein_coding	0.18705	4.00411	0.579849	0.783469	Epsilon-Other
ENSG00000138032:PPM1B	protein_coding	0.186774	4.69689	0.50653	0.73799	Epsilon-Other
ENSG00000171962:DRC3	protein_coding	0.186493	2.1117	0.769178	0.854695	Epsilon-Other
ENSG00000162337:LRP5	protein_coding	0.186482	4.74931	0.538046	0.757975	Epsilon-Other
ENSG00000186654:PRR5	protein_coding	0.186132	1.84304	0.794409	0.863981	Epsilon-Other
ENSG00000101945:SUV39H1	protein_coding	0.185657	0.700355	0.862623	0.901332	Epsilon-Other
ENSG00000188112:C6orf132	protein_coding	0.185533	2.6089	0.782913	0.860418	Epsilon-Other
ENSG00000224424:PRKAR2A-AS1	antisense	0.184585	0.631619	0.861263	0.900272	Epsilon-Other
ENSG00000150627:WDR17	protein_coding	0.184481	2.8357	0.70082	0.83189	Epsilon-Other
ENSG00000272654:AL358472.2	lincRNA	0.184189	1.71799	0.812706	0.872201	Epsilon-Other
ENSG00000114841:DNAH1	protein_coding	0.18375	-0.448803	0.902575	0.931016	Epsilon-Other
ENSG00000104731:KLHDC4	protein_coding	0.183727	4.25688	0.563399	0.774287	Epsilon-Other
ENSG00000224090:AC097468.1	antisense	0.18368	1.57313	0.821212	0.876163	Epsilon-Other
ENSG00000168280:KIF5C	protein_coding	0.183659	6.24047	0.352444	0.616904	Epsilon-Other
ENSG00000158636:EMSY	protein_coding	0.18364	3.20166	0.660575	0.818175	Epsilon-Other
ENSG00000110628:SLC22A18	protein_coding	0.183502	3.22733	0.706267	0.833675	Epsilon-Other
ENSG00000186952:TMEM232	protein_coding	0.18304	1.53546	0.811159	0.871058	Epsilon-Other
ENSG00000092439:TRPM7	protein_coding	0.182786	4.42403	0.51279	0.742171	Epsilon-Other
ENSG00000112852:PCDHB2	protein_coding	0.182737	0.613531	0.866912	0.904124	Epsilon-Other
ENSG00000146281:PM20D2	protein_coding	0.182667	4.14745	0.567151	0.776136	Epsilon-Other
ENSG00000066629:EML1	protein_coding	0.182656	2.65655	0.723233	0.839484	Epsilon-Other
ENSG00000099337:KCNK6	protein_coding	0.182138	3.07161	0.700768	0.83189	Epsilon-Other
ENSG00000181982:CCDC149	protein_coding	0.181871	3.55476	0.632879	0.807909	Epsilon-Other
ENSG00000176853:FAM91A1	protein_coding	0.181375	4.60908	0.495323	0.72998	Epsilon-Other
ENSG00000230590:FTX	lincRNA	0.18126	6.71963	0.293703	0.553426	Epsilon-Other
ENSG00000167280:ENGASE	protein_coding	0.181258	2.11117	0.770027	0.854959	Epsilon-Other
ENSG00000077097:TOP2B	protein_coding	0.180998	5.53784	0.404585	0.663037	Epsilon-Other
ENSG00000103226:NOMO3	protein_coding	0.180988	1.52857	0.81021	0.870581	Epsilon-Other
ENSG00000188868:ZNF563	protein_coding	0.180783	2.70996	0.723005	0.839484	Epsilon-Other
ENSG00000269486:ERVK9-11	lincRNA	0.180386	1.54481	0.81146	0.871222	Epsilon-Other
ENSG00000168010:ATG16L2	protein_coding	0.180079	2.71095	0.732695	0.842831	Epsilon-Other
ENSG00000119684:MLH3	protein_coding	0.179846	4.62551	0.49889	0.732344	Epsilon-Other
ENSG00000180336:MEIOC	protein_coding	0.179361	-0.327574	0.904391	0.932274	Epsilon-Other
ENSG00000204713:TRIM27	protein_coding	0.179021	5.048	0.47021	0.713355	Epsilon-Other
ENSG00000066185:ZMYND12	protein_coding	0.178861	1.30186	0.839845	0.886456	Epsilon-Other
ENSG00000186260:MRTFB	protein_coding	0.178511	4.28068	0.544955	0.762185	Epsilon-Other
ENSG00000188760:TMEM198	protein_coding	0.17845	4.07023	0.615146	0.799816	Epsilon-Other
ENSG00000123908:AGO2	protein_coding	0.178047	4.97484	0.475369	0.717241	Epsilon-Other
ENSG00000258301:VASH1-AS1	lincRNA	0.177981	2.53346	0.751382	0.849443	Epsilon-Other
ENSG00000232386:AC015712.1	lincRNA	0.177921	0.309992	0.89027	0.921644	Epsilon-Other
ENSG00000235529:AGAP1-IT1	sense_intronic	0.177767	-0.38856	0.905203	0.932702	Epsilon-Other
ENSG00000278662:GOLGA6L10	protein_coding	0.177682	0.664224	0.873327	0.90909	Epsilon-Other
ENSG00000163888:CAMK2N2	protein_coding	0.17755	5.26915	0.454527	0.702503	Epsilon-Other
ENSG00000272667:AC012306.2	lincRNA	0.17737	1.22152	0.841405	0.88706	Epsilon-Other
ENSG00000146072:TNFRSF21	protein_coding	0.177335	6.02172	0.376683	0.639605	Epsilon-Other
ENSG00000006712:PAF1	protein_coding	0.177061	4.75943	0.491462	0.727175	Epsilon-Other
ENSG00000081791:DELE1	protein_coding	0.176256	3.84478	0.611091	0.797715	Epsilon-Other
ENSG00000117242:PINK1-AS	antisense	0.175939	-0.306344	0.905892	0.933126	Epsilon-Other
ENSG00000184925:LCN12	protein_coding	0.175633	3.23747	0.749508	0.848816	Epsilon-Other
ENSG00000111261:MANSC1	protein_coding	0.175227	4.48986	0.53266	0.754991	Epsilon-Other
ENSG00000244198:AC004889.1	antisense	0.175092	2.56406	0.763643	0.852718	Epsilon-Other
ENSG00000271122:AC018647.2	antisense	0.174965	3.27323	0.690626	0.829046	Epsilon-Other
ENSG00000269194:AC006942.1	antisense	0.174895	3.55743	0.69678	0.831214	Epsilon-Other
ENSG00000149243:KLHL35	protein_coding	0.174778	2.8775	0.747039	0.847895	Epsilon-Other
ENSG00000100417:PMM1	protein_coding	0.174758	4.95712	0.495233	0.729897	Epsilon-Other
ENSG00000213638:ADAT3	protein_coding	0.174638	-0.329956	0.906633	0.933602	Epsilon-Other
ENSG00000111729:CLEC4A	protein_coding	0.174486	-0.518637	0.913623	0.938535	Epsilon-Other
ENSG00000196865:NHLRC2	protein_coding	0.17423	4.53462	0.529837	0.752922	Epsilon-Other
ENSG00000261351:AC116913.1	antisense	0.173664	1.94682	0.80387	0.867996	Epsilon-Other
ENSG00000117481:NSUN4	protein_coding	0.173341	3.66094	0.637965	0.809663	Epsilon-Other
ENSG00000237950:AL357079.1	antisense	0.173304	1.4336	0.822849	0.876901	Epsilon-Other
ENSG00000272909:AL122035.2	antisense	0.173059	-0.462363	0.910254	0.936039	Epsilon-Other
ENSG00000070814:TCOF1	protein_coding	0.172966	3.83797	0.620018	0.802623	Epsilon-Other
ENSG00000170743:SYT9	protein_coding	0.172711	-0.303636	0.906898	0.933751	Epsilon-Other
ENSG00000135913:USP37	protein_coding	0.172579	3.59165	0.644318	0.81218	Epsilon-Other
ENSG00000232434:AJM1	protein_coding	0.171746	3.97708	0.608376	0.797017	Epsilon-Other
ENSG00000119411:BSPRY	protein_coding	0.171683	4.90814	0.519892	0.747055	Epsilon-Other
ENSG00000285331:AC090517.5	processed_transcript	0.171418	2.22864	0.782846	0.860416	Epsilon-Other
ENSG00000179195:ZNF664	protein_coding	0.171072	4.71611	0.542458	0.761108	Epsilon-Other
ENSG00000178662:CSRNP3	protein_coding	0.170949	4.7608	0.549202	0.765231	Epsilon-Other
ENSG00000135622:SEMA4F	protein_coding	0.170747	2.1828	0.782761	0.860406	Epsilon-Other
ENSG00000137936:BCAR3	protein_coding	0.17029	2.91615	0.721668	0.839023	Epsilon-Other
ENSG00000215252:GOLGA8B	protein_coding	0.170241	3.43455	0.676973	0.824391	Epsilon-Other
ENSG00000153048:CARHSP1	protein_coding	0.170104	7.07117	0.356895	0.620907	Epsilon-Other
ENSG00000083642:PDS5B	protein_coding	0.169926	5.22161	0.45093	0.700162	Epsilon-Other
ENSG00000258484:SPESP1	protein_coding	0.169511	1.78373	0.806413	0.868864	Epsilon-Other
ENSG00000183250:LINC01547	lincRNA	0.169505	1.28053	0.84689	0.890732	Epsilon-Other
ENSG00000264343:NOTCH2NLA	protein_coding	0.168921	-0.28228	0.909894	0.935974	Epsilon-Other
ENSG00000165312:OTUD1	protein_coding	0.167948	3.20076	0.708074	0.834557	Epsilon-Other
ENSG00000146247:PHIP	protein_coding	0.167012	6.54528	0.312905	0.575709	Epsilon-Other
ENSG00000172379:ARNT2	protein_coding	0.166798	3.31479	0.692639	0.830028	Epsilon-Other
ENSG00000136014:USP44	protein_coding	0.166313	1.60959	0.825029	0.877999	Epsilon-Other
ENSG00000127663:KDM4B	protein_coding	0.166309	4.05063	0.618314	0.801439	Epsilon-Other
ENSG00000132326:PER2	protein_coding	0.165818	4.27257	0.574569	0.780692	Epsilon-Other
ENSG00000100504:PYGL	protein_coding	0.16575	2.12617	0.814509	0.872945	Epsilon-Other
ENSG00000171680:PLEKHG5	protein_coding	0.165601	0.565409	0.878621	0.913009	Epsilon-Other
ENSG00000132478:UNK	protein_coding	0.165536	4.31915	0.589051	0.787605	Epsilon-Other
ENSG00000108506:INTS2	protein_coding	0.16474	3.01654	0.712418	0.835724	Epsilon-Other
ENSG00000206195:DUXAP8	processed_transcript	0.164719	3.17288	0.748479	0.848378	Epsilon-Other
ENSG00000206503:HLA-A	protein_coding	0.164603	10.7925	0.428392	0.682457	Epsilon-Other
ENSG00000261407:AC013565.3	antisense	0.164508	-0.185186	0.912063	0.937138	Epsilon-Other
ENSG00000116698:SMG7	protein_coding	0.164174	4.46536	0.567585	0.776555	Epsilon-Other
ENSG00000262246:CORO7	protein_coding	0.164036	4.24687	0.620557	0.802737	Epsilon-Other
ENSG00000275413:AC002553.2	antisense	0.163821	-0.460772	0.91185	0.937013	Epsilon-Other
ENSG00000141577:CEP131	protein_coding	0.163442	2.07937	0.792898	0.863498	Epsilon-Other
ENSG00000003756:RBM5	protein_coding	0.163352	5.3221	0.460702	0.706557	Epsilon-Other
ENSG00000127081:ZNF484	protein_coding	0.16335	2.0751	0.793044	0.863512	Epsilon-Other
ENSG00000068366:ACSL4	protein_coding	0.163206	4.41218	0.627983	0.806369	Epsilon-Other
ENSG00000277715:AC079174.2	antisense	0.163074	1.26129	0.853514	0.895482	Epsilon-Other
ENSG00000103264:FBXO31	protein_coding	0.162743	3.29947	0.70075	0.83189	Epsilon-Other
ENSG00000213930:GALT	protein_coding	0.162596	3.6514	0.682731	0.825575	Epsilon-Other
ENSG00000109670:FBXW7	protein_coding	0.161949	5.43196	0.459414	0.705736	Epsilon-Other
ENSG00000175764:TTLL11	protein_coding	0.16174	0.70563	0.879131	0.913255	Epsilon-Other
ENSG00000008277:ADAM22	protein_coding	0.161345	1.80748	0.818629	0.874956	Epsilon-Other
ENSG00000085982:USP40	protein_coding	0.161295	3.71259	0.653212	0.815763	Epsilon-Other
ENSG00000128585:MKLN1	protein_coding	0.160737	5.21369	0.47725	0.718369	Epsilon-Other
ENSG00000022567:SLC45A4	protein_coding	0.160722	2.51741	0.779328	0.859205	Epsilon-Other
ENSG00000278840:AC009878.1	sense_intronic	0.160604	-0.471418	0.914378	0.939105	Epsilon-Other
ENSG00000167766:ZNF83	protein_coding	0.160592	5.05518	0.517575	0.745456	Epsilon-Other
ENSG00000104324:CPQ	protein_coding	0.1605	6.07541	0.480942	0.720825	Epsilon-Other
ENSG00000107290:SETX	protein_coding	0.159391	5.31085	0.483233	0.722263	Epsilon-Other
ENSG00000075651:PLD1	protein_coding	0.159122	2.59093	0.774019	0.856566	Epsilon-Other
ENSG00000130147:SH3BP4	protein_coding	0.158787	3.72552	0.72673	0.840375	Epsilon-Other
ENSG00000196549:MME	protein_coding	0.158569	-0.456939	0.927746	0.948807	Epsilon-Other
ENSG00000273565:AL691403.2	lincRNA	0.158511	-0.572695	0.915274	0.939778	Epsilon-Other
ENSG00000237594:AP000251.1	lincRNA	0.158491	-0.125721	0.914942	0.939561	Epsilon-Other
ENSG00000113504:SLC12A7	protein_coding	0.15839	3.94366	0.669446	0.821139	Epsilon-Other
ENSG00000281358:RASSF1-AS1	antisense	0.157911	1.32232	0.857345	0.897536	Epsilon-Other
ENSG00000176095:IP6K1	protein_coding	0.157872	4.30325	0.606836	0.79628	Epsilon-Other
ENSG00000284308:C2orf81	protein_coding	0.157745	2.56568	0.773681	0.856566	Epsilon-Other
ENSG00000197563:PIGN	protein_coding	0.157396	3.99939	0.635245	0.808883	Epsilon-Other
ENSG00000105738:SIPA1L3	protein_coding	0.157053	4.73681	0.565362	0.775094	Epsilon-Other
ENSG00000113597:TRAPPC13	protein_coding	0.156927	3.74631	0.664087	0.819469	Epsilon-Other
ENSG00000005100:DHX33	protein_coding	0.156852	2.964	0.737648	0.844595	Epsilon-Other
ENSG00000174013:FBXO45	protein_coding	0.156764	3.72671	0.660423	0.818175	Epsilon-Other
ENSG00000068323:TFE3	protein_coding	0.156315	3.40581	0.701377	0.832027	Epsilon-Other
ENSG00000243646:IL10RB	protein_coding	0.156275	4.95233	0.533143	0.755158	Epsilon-Other
ENSG00000005436:GCFC2	protein_coding	0.156064	3.90482	0.662125	0.818579	Epsilon-Other
ENSG00000102606:ARHGEF7	protein_coding	0.155944	4.08347	0.634417	0.808382	Epsilon-Other
ENSG00000142207:URB1	protein_coding	0.155839	2.84496	0.747946	0.848274	Epsilon-Other
ENSG00000196776:CD47	protein_coding	0.155743	6.89326	0.488349	0.725303	Epsilon-Other
ENSG00000225062:CATIP-AS1	processed_transcript	0.155557	-0.277253	0.916902	0.941038	Epsilon-Other
ENSG00000182648:LINC01006	lincRNA	0.154999	4.10478	0.64864	0.813874	Epsilon-Other
ENSG00000125962:ARMCX5	protein_coding	0.154987	3.72821	0.667348	0.820813	Epsilon-Other
ENSG00000102890:ELMO3	protein_coding	0.15498	4.06286	0.660336	0.818175	Epsilon-Other
ENSG00000007923:DNAJC11	protein_coding	0.154722	3.54779	0.682159	0.825562	Epsilon-Other
ENSG00000273486:AC096992.2	antisense	0.154554	1.07654	0.860713	0.899978	Epsilon-Other
ENSG00000180479:ZNF571	protein_coding	0.15454	2.68891	0.753207	0.849602	Epsilon-Other
ENSG00000186001:LRCH3	protein_coding	0.154438	4.47864	0.57624	0.781743	Epsilon-Other
ENSG00000126070:AGO3	protein_coding	0.154376	5.31613	0.487483	0.724684	Epsilon-Other
ENSG00000178015:GPR150	protein_coding	0.15401	1.25488	0.863766	0.901884	Epsilon-Other
ENSG00000128242:GAL3ST1	protein_coding	0.153764	3.19563	0.72382	0.839747	Epsilon-Other
ENSG00000178401:DNAJC22	protein_coding	0.153485	3.5077	0.753636	0.84976	Epsilon-Other
ENSG00000132549:VPS13B	protein_coding	0.15334	3.21113	0.713881	0.836436	Epsilon-Other
ENSG00000250312:ZNF718	protein_coding	0.153288	2.29719	0.802661	0.867293	Epsilon-Other
ENSG00000285728:AC098484.4	antisense	0.153056	-0.375244	0.917879	0.941711	Epsilon-Other
ENSG00000070182:SPTB	protein_coding	0.153056	4.38179	0.613381	0.798838	Epsilon-Other
ENSG00000170340:B3GNT2	protein_coding	0.153007	3.36196	0.728787	0.84121	Epsilon-Other
ENSG00000121903:ZSCAN20	protein_coding	0.152914	0.637356	0.884675	0.917471	Epsilon-Other
ENSG00000142082:SIRT3	protein_coding	0.152769	3.1263	0.746555	0.847811	Epsilon-Other
ENSG00000141219:C17orf80	protein_coding	0.152688	3.53058	0.687159	0.827714	Epsilon-Other
ENSG00000132005:RFX1	protein_coding	0.15241	3.8437	0.670868	0.821925	Epsilon-Other
ENSG00000083093:PALB2	protein_coding	0.151961	2.52257	0.778847	0.85913	Epsilon-Other
ENSG00000196275:GTF2IRD2	protein_coding	0.151852	3.69187	0.683622	0.825859	Epsilon-Other
ENSG00000285730:Z94721.3	bidirectional_promoter_lncRNA	0.151589	0.785944	0.885899	0.918299	Epsilon-Other
ENSG00000277879:AL391988.1	antisense	0.151588	0.988535	0.866762	0.904007	Epsilon-Other
ENSG00000164061:BSN	protein_coding	0.151399	2.83918	0.757952	0.851115	Epsilon-Other
ENSG00000204138:PHACTR4	protein_coding	0.150936	4.71777	0.589085	0.787606	Epsilon-Other
ENSG00000163029:SMC6	protein_coding	0.150884	3.96726	0.665788	0.820256	Epsilon-Other
ENSG00000126351:THRA	protein_coding	0.150877	4.83383	0.602468	0.79468	Epsilon-Other
ENSG00000117713:ARID1A	protein_coding	0.150753	5.46083	0.476804	0.718039	Epsilon-Other
ENSG00000155093:PTPRN2	protein_coding	0.150534	6.69157	0.509545	0.739704	Epsilon-Other
ENSG00000275601:AC011330.2	sense_intronic	0.150486	1.0847	0.86339	0.901693	Epsilon-Other
ENSG00000100403:ZC3H7B	protein_coding	0.150356	4.26855	0.627407	0.80625	Epsilon-Other
ENSG00000068784:SRBD1	protein_coding	0.150323	4.86965	0.56913	0.777378	Epsilon-Other
ENSG00000070601:FRMPD1	protein_coding	0.150159	-0.515274	0.920795	0.943919	Epsilon-Other
ENSG00000166024:R3HCC1L	protein_coding	0.14975	3.11832	0.747558	0.848078	Epsilon-Other
ENSG00000071246:VASH1	protein_coding	0.14959	2.70431	0.775345	0.857248	Epsilon-Other
ENSG00000231327:LINC01816	lincRNA	0.149434	1.98296	0.832526	0.882337	Epsilon-Other
ENSG00000112379:ARFGEF3	protein_coding	0.149237	7.4269	0.460877	0.706559	Epsilon-Other
ENSG00000266053:NDUFV2-AS1	antisense	0.149155	2.29314	0.795571	0.86423	Epsilon-Other
ENSG00000131910:NR0B2	protein_coding	0.149079	4.44864	0.647764	0.813465	Epsilon-Other
ENSG00000260778:AC009065.4	lincRNA	0.14871	0.60523	0.887945	0.919927	Epsilon-Other
ENSG00000166887:VPS39	protein_coding	0.148617	3.31968	0.725838	0.839834	Epsilon-Other
ENSG00000174514:MFSD4A	protein_coding	0.148522	1.86876	0.828223	0.87963	Epsilon-Other
ENSG00000142634:EFHD2	protein_coding	0.14818	5.91064	0.558454	0.771436	Epsilon-Other
ENSG00000114861:FOXP1	protein_coding	0.148155	6.51802	0.364808	0.62885	Epsilon-Other
ENSG00000274265:AC245297.3	lincRNA	0.147981	5.56118	0.503065	0.735829	Epsilon-Other
ENSG00000171811:CFAP46	protein_coding	0.147822	0.631998	0.888783	0.92047	Epsilon-Other
ENSG00000088256:GNA11	protein_coding	0.147187	4.90694	0.555472	0.770288	Epsilon-Other
ENSG00000138660:AP1AR	protein_coding	0.146884	4.49364	0.623074	0.804144	Epsilon-Other
ENSG00000140320:BAHD1	protein_coding	0.146421	3.03081	0.751089	0.849376	Epsilon-Other
ENSG00000136960:ENPP2	protein_coding	0.145986	7.3451	0.509247	0.739408	Epsilon-Other
ENSG00000167637:ZNF283	protein_coding	0.145843	2.14362	0.8137	0.872757	Epsilon-Other
ENSG00000103599:IQCH	protein_coding	0.1458	1.1145	0.866174	0.903554	Epsilon-Other
ENSG00000229666:MAST4-AS1	antisense	0.145151	2.19155	0.820113	0.875516	Epsilon-Other
ENSG00000277978:AC010542.5	antisense	0.145003	-0.456836	0.923896	0.946066	Epsilon-Other
ENSG00000167657:DAPK3	protein_coding	0.144405	4.88646	0.582235	0.784471	Epsilon-Other
ENSG00000256001:AC079949.1	lincRNA	0.144348	0.619434	0.892907	0.923804	Epsilon-Other
ENSG00000247092:SNHG10	antisense	0.144192	3.68802	0.721746	0.839034	Epsilon-Other
ENSG00000129566:TEP1	protein_coding	0.143977	2.29528	0.808456	0.869797	Epsilon-Other
ENSG00000171827:ZNF570	protein_coding	0.143512	3.17965	0.74936	0.848816	Epsilon-Other
ENSG00000180113:TDRD6	protein_coding	0.143486	0.441818	0.894136	0.924668	Epsilon-Other
ENSG00000247134:AC090204.1	lincRNA	0.14333	2.39211	0.817131	0.87435	Epsilon-Other
ENSG00000237441:RGL2	protein_coding	0.143242	4.37249	0.643284	0.811959	Epsilon-Other
ENSG00000157315:TMED6	protein_coding	0.142953	6.30717	0.60118	0.793873	Epsilon-Other
ENSG00000059588:TARBP1	protein_coding	0.142921	3.16146	0.738911	0.845016	Epsilon-Other
ENSG00000224292:AF196972.1	antisense	0.142739	-0.213833	0.923353	0.94574	Epsilon-Other
ENSG00000174437:ATP2A2	protein_coding	0.142703	6.04616	0.479351	0.719854	Epsilon-Other
ENSG00000178125:PPP1R42	protein_coding	0.142352	-0.278961	0.924165	0.946217	Epsilon-Other
ENSG00000164114:MAP9	protein_coding	0.142034	6.28414	0.453164	0.701331	Epsilon-Other
ENSG00000197863:ZNF790	protein_coding	0.141484	3.27329	0.74113	0.845599	Epsilon-Other
ENSG00000139505:MTMR6	protein_coding	0.14143	4.77276	0.592211	0.789415	Epsilon-Other
ENSG00000106714:CNTNAP3	protein_coding	0.140381	-0.26664	0.926006	0.947606	Epsilon-Other
ENSG00000181638:ZFP41	protein_coding	0.139917	1.53278	0.853702	0.895559	Epsilon-Other
ENSG00000167384:ZNF180	protein_coding	0.139387	2.39179	0.807998	0.869632	Epsilon-Other
ENSG00000141582:CBX4	protein_coding	0.139221	3.89032	0.678585	0.824999	Epsilon-Other
ENSG00000170852:KBTBD2	protein_coding	0.139215	3.64684	0.716504	0.837099	Epsilon-Other
ENSG00000120899:PTK2B	protein_coding	0.139096	2.64448	0.79176	0.862862	Epsilon-Other
ENSG00000082146:STRADB	protein_coding	0.139029	3.50864	0.734218	0.843176	Epsilon-Other
ENSG00000163867:ZMYM6	protein_coding	0.138909	3.73763	0.696229	0.831098	Epsilon-Other
ENSG00000224470:ATXN1L	protein_coding	0.138715	3.725	0.703831	0.8326	Epsilon-Other
ENSG00000065970:FOXJ2	protein_coding	0.138069	3.24876	0.741164	0.845599	Epsilon-Other
ENSG00000074964:ARHGEF10L	protein_coding	0.138061	4.11377	0.681643	0.825482	Epsilon-Other
ENSG00000134138:MEIS2	protein_coding	0.138023	7.99511	0.470667	0.713771	Epsilon-Other
ENSG00000106479:ZNF862	protein_coding	0.137976	1.82996	0.838802	0.885859	Epsilon-Other
ENSG00000159792:PSKH1	protein_coding	0.137738	3.42188	0.737537	0.844558	Epsilon-Other
ENSG00000108799:EZH1	protein_coding	0.137148	4.16779	0.66201	0.81856	Epsilon-Other
ENSG00000124641:MED20	protein_coding	0.137144	2.65182	0.798718	0.865778	Epsilon-Other
ENSG00000116990:MYCL	protein_coding	0.137062	0.610896	0.898883	0.928227	Epsilon-Other
ENSG00000059378:PARP12	protein_coding	0.13702	3.19653	0.765788	0.853593	Epsilon-Other
ENSG00000197586:ENTPD6	protein_coding	0.136989	4.49314	0.643469	0.811959	Epsilon-Other
ENSG00000059145:UNKL	protein_coding	0.136564	1.94674	0.842014	0.8874	Epsilon-Other
ENSG00000273989:AC022079.1	sense_intronic	0.136404	-0.396019	0.927462	0.948682	Epsilon-Other
ENSG00000188766:SPRED3	protein_coding	0.135877	3.10902	0.781329	0.859997	Epsilon-Other
ENSG00000274421:AL162390.1	sense_intronic	0.135734	2.37187	0.814766	0.873134	Epsilon-Other
ENSG00000076770:MBNL3	protein_coding	0.135417	2.03846	0.830602	0.880934	Epsilon-Other
ENSG00000113119:TMCO6	protein_coding	0.134569	1.95824	0.843088	0.888097	Epsilon-Other
ENSG00000148842:CNNM2	protein_coding	0.134417	3.21641	0.757115	0.850956	Epsilon-Other
ENSG00000272599:AC016394.2	antisense	0.133967	-0.498426	0.928064	0.948937	Epsilon-Other
ENSG00000062598:ELMO2	protein_coding	0.133961	2.996	0.777411	0.858381	Epsilon-Other
ENSG00000169967:MAP3K2	protein_coding	0.133859	6.06679	0.459012	0.705651	Epsilon-Other
ENSG00000072135:PTPN18	protein_coding	0.133821	5.03686	0.586207	0.78596	Epsilon-Other
ENSG00000145029:NICN1	protein_coding	0.133727	2.72881	0.798676	0.865778	Epsilon-Other
ENSG00000268030:AC005253.1	antisense	0.133309	1.26815	0.878718	0.913037	Epsilon-Other
ENSG00000172766:NAA16	protein_coding	0.132959	3.30181	0.747619	0.848078	Epsilon-Other
ENSG00000196323:ZBTB44	protein_coding	0.132948	4.64905	0.636896	0.809085	Epsilon-Other
ENSG00000235903:CPB2-AS1	antisense	0.132821	1.21486	0.883077	0.9163	Epsilon-Other
ENSG00000203485:INF2	protein_coding	0.131893	3.49955	0.751974	0.8495	Epsilon-Other
ENSG00000174599:TRAM1L1	protein_coding	0.131643	2.29317	0.824065	0.877554	Epsilon-Other
ENSG00000137558:PI15	protein_coding	0.131067	1.25351	0.90453	0.932336	Epsilon-Other
ENSG00000156475:PPP2R2B	protein_coding	0.130315	4.04159	0.755557	0.850462	Epsilon-Other
ENSG00000087884:AAMDC	protein_coding	0.129943	5.37132	0.567781	0.776732	Epsilon-Other
ENSG00000160957:RECQL4	protein_coding	0.129829	-0.28641	0.930367	0.9507	Epsilon-Other
ENSG00000197312:DDI2	protein_coding	0.129542	4.38188	0.655532	0.816969	Epsilon-Other
ENSG00000247595:SPTY2D1OS	protein_coding	0.129409	2.15887	0.842139	0.8874	Epsilon-Other
ENSG00000223496:EXOSC6	protein_coding	0.128974	5.26328	0.62444	0.804712	Epsilon-Other
ENSG00000215374:FAM66B	lincRNA	0.128877	1.12545	0.884849	0.917612	Epsilon-Other
ENSG00000082258:CCNT2	protein_coding	0.128325	4.42503	0.651354	0.815251	Epsilon-Other
ENSG00000175073:VCPIP1	protein_coding	0.128053	3.85464	0.711048	0.835104	Epsilon-Other
ENSG00000250091:DNAH10OS	antisense	0.12794	0.599078	0.904023	0.931937	Epsilon-Other
ENSG00000186153:WWOX	protein_coding	0.127605	4.33524	0.690233	0.828936	Epsilon-Other
ENSG00000122390:NAA60	protein_coding	0.127345	4.97534	0.613568	0.798949	Epsilon-Other
ENSG00000006704:GTF2IRD1	protein_coding	0.12727	3.20112	0.774655	0.85687	Epsilon-Other
ENSG00000055163:CYFIP2	protein_coding	0.127185	4.27498	0.692575	0.829994	Epsilon-Other
ENSG00000198752:CDC42BPB	protein_coding	0.126598	5.21317	0.595715	0.790973	Epsilon-Other
ENSG00000107929:LARP4B	protein_coding	0.126464	4.43641	0.675263	0.823513	Epsilon-Other
ENSG00000107560:RAB11FIP2	protein_coding	0.126317	4.18006	0.690244	0.828936	Epsilon-Other
ENSG00000243708:PLA2G4B	protein_coding	0.126168	0.467832	0.908517	0.934926	Epsilon-Other
ENSG00000060749:QSER1	protein_coding	0.126054	4.17592	0.693879	0.830366	Epsilon-Other
ENSG00000111801:BTN3A3	protein_coding	0.125867	0.675798	0.906028	0.933165	Epsilon-Other
ENSG00000166341:DCHS1	protein_coding	0.125777	1.80485	0.861793	0.90075	Epsilon-Other
ENSG00000090905:TNRC6A	protein_coding	0.125265	5.34676	0.587835	0.78692	Epsilon-Other
ENSG00000183844:FAM3B	protein_coding	0.124899	6.14141	0.662908	0.819074	Epsilon-Other
ENSG00000100150:DEPDC5	protein_coding	0.124873	3.46996	0.75749	0.851115	Epsilon-Other
ENSG00000268912:AC012313.5	lincRNA	0.124722	-0.43081	0.934256	0.953678	Epsilon-Other
ENSG00000119397:CNTRL	protein_coding	0.12466	3.09328	0.78187	0.860139	Epsilon-Other
ENSG00000211456:SACM1L	protein_coding	0.124291	4.28692	0.67819	0.824999	Epsilon-Other
ENSG00000270996:AC005034.4	lincRNA	0.124278	-0.339269	0.934134	0.953596	Epsilon-Other
ENSG00000127990:SGCE	protein_coding	0.124237	5.9207	0.517433	0.7453	Epsilon-Other
ENSG00000083844:ZNF264	protein_coding	0.12419	4.52911	0.653218	0.815763	Epsilon-Other
ENSG00000143847:PPFIA4	protein_coding	0.12371	0.625923	0.911193	0.936533	Epsilon-Other
ENSG00000251023:AC114980.1	sense_intronic	0.123645	1.05722	0.887261	0.919381	Epsilon-Other
ENSG00000164684:ZNF704	protein_coding	0.12356	2.44928	0.840969	0.88681	Epsilon-Other
ENSG00000131043:AAR2	protein_coding	0.123513	3.19486	0.781971	0.860139	Epsilon-Other
ENSG00000181450:ZNF678	protein_coding	0.1234	3.04851	0.783786	0.860928	Epsilon-Other
ENSG00000006282:SPATA20	protein_coding	0.123245	3.97899	0.770912	0.85535	Epsilon-Other
ENSG00000167536:DHRS13	protein_coding	0.123172	3.27517	0.78068	0.859773	Epsilon-Other
ENSG00000131196:NFATC1	protein_coding	0.123151	0.594846	0.915542	0.939972	Epsilon-Other
ENSG00000092820:EZR	protein_coding	0.122846	6.95586	0.525258	0.750309	Epsilon-Other
ENSG00000215483:LINC00598	lincRNA	0.122497	0.345693	0.913403	0.938392	Epsilon-Other
ENSG00000111670:GNPTAB	protein_coding	0.122411	3.99276	0.720291	0.838361	Epsilon-Other
ENSG00000259235:AC066612.1	lincRNA	0.122109	1.02992	0.893323	0.92403	Epsilon-Other
ENSG00000175087:PDIK1L	protein_coding	0.121957	2.92255	0.794877	0.864065	Epsilon-Other
ENSG00000125798:FOXA2	protein_coding	0.121729	6.46133	0.524449	0.749829	Epsilon-Other
ENSG00000163681:SLMAP	protein_coding	0.121527	4.71794	0.656813	0.817309	Epsilon-Other
ENSG00000103245:CIAO3	protein_coding	0.121169	3.81007	0.73786	0.844643	Epsilon-Other
ENSG00000144711:IQSEC1	protein_coding	0.121097	4.83193	0.659061	0.817871	Epsilon-Other
ENSG00000136631:VPS45	protein_coding	0.12077	3.82844	0.73093	0.842078	Epsilon-Other
ENSG00000132356:PRKAA1	protein_coding	0.120676	4.77955	0.6447	0.812239	Epsilon-Other
ENSG00000122912:SLC25A16	protein_coding	0.120431	3.54598	0.762366	0.852535	Epsilon-Other
ENSG00000283674:AC068587.4	processed_transcript	0.120362	1.99427	0.863639	0.901872	Epsilon-Other
ENSG00000113763:UNC5A	protein_coding	0.12008	0.395914	0.913587	0.938535	Epsilon-Other
ENSG00000163435:ELF3	protein_coding	0.119796	7.53729	0.628228	0.806369	Epsilon-Other
ENSG00000152102:FAM168B	protein_coding	0.119697	4.64569	0.67317	0.823074	Epsilon-Other
ENSG00000170100:ZNF778	protein_coding	0.11907	2.54165	0.826407	0.878827	Epsilon-Other
ENSG00000149313:AASDHPPT	protein_coding	0.118918	5.33106	0.59067	0.788533	Epsilon-Other
ENSG00000072954:TMEM38A	protein_coding	0.1189	3.15102	0.798754	0.865778	Epsilon-Other
ENSG00000272172:AC138696.2	antisense	0.118862	1.27861	0.892043	0.923114	Epsilon-Other
ENSG00000144036:EXOC6B	protein_coding	0.118778	3.23331	0.782527	0.860349	Epsilon-Other
ENSG00000213199:ASIC3	protein_coding	0.118627	0.611541	0.912682	0.937732	Epsilon-Other
ENSG00000151690:MFSD6	protein_coding	0.118521	4.49729	0.682204	0.825575	Epsilon-Other
ENSG00000215790:SLC35E2A	protein_coding	0.118427	2.67082	0.819097	0.875061	Epsilon-Other
ENSG00000058063:ATP11B	protein_coding	0.118164	4.09631	0.729071	0.84121	Epsilon-Other
ENSG00000228412:AL022068.1	antisense	0.118007	3.68417	0.775174	0.857132	Epsilon-Other
ENSG00000158711:ELK4	protein_coding	0.118006	4.33822	0.695816	0.831098	Epsilon-Other
ENSG00000130940:CASZ1	protein_coding	0.117936	3.22511	0.785719	0.86163	Epsilon-Other
ENSG00000111644:ACRBP	protein_coding	0.117791	1.81983	0.881842	0.915221	Epsilon-Other
ENSG00000140400:MAN2C1	protein_coding	0.117771	4.34633	0.708265	0.83458	Epsilon-Other
ENSG00000274667:AC090517.2	sense_intronic	0.117621	1.80262	0.862672	0.901344	Epsilon-Other
ENSG00000173681:BCLAF3	protein_coding	0.117585	3.24327	0.788132	0.86259	Epsilon-Other
ENSG00000023330:ALAS1	protein_coding	0.116842	4.9317	0.650188	0.814873	Epsilon-Other
ENSG00000174106:LEMD3	protein_coding	0.116685	3.81367	0.73926	0.845035	Epsilon-Other
ENSG00000272345:AL031775.1	antisense	0.116676	-0.360333	0.937281	0.955561	Epsilon-Other
ENSG00000157214:STEAP2	protein_coding	0.116663	3.65335	0.767336	0.853869	Epsilon-Other
ENSG00000148730:EIF4EBP2	protein_coding	0.116485	5.0109	0.673243	0.823074	Epsilon-Other
ENSG00000177511:ST8SIA3	protein_coding	0.115667	5.32541	0.635352	0.808918	Epsilon-Other
ENSG00000160714:UBE2Q1	protein_coding	0.115578	5.41614	0.61416	0.799276	Epsilon-Other
ENSG00000121741:ZMYM2	protein_coding	0.115498	5.42496	0.600892	0.793873	Epsilon-Other
ENSG00000104936:DMPK	protein_coding	0.11526	2.16228	0.854862	0.89633	Epsilon-Other
ENSG00000116001:TIA1	protein_coding	0.114945	4.50197	0.686002	0.826941	Epsilon-Other
ENSG00000281649:EBLN3P	lincRNA	0.114819	5.70698	0.56638	0.775934	Epsilon-Other
ENSG00000166143:PPP1R14D	protein_coding	0.114663	-0.452787	0.939517	0.957217	Epsilon-Other
ENSG00000254470:AP5B1	protein_coding	0.114601	3.67283	0.757943	0.851115	Epsilon-Other
ENSG00000183060:LYSMD4	protein_coding	0.114592	1.68606	0.878915	0.913185	Epsilon-Other
ENSG00000163590:PPM1L	protein_coding	0.114557	4.11825	0.736974	0.844178	Epsilon-Other
ENSG00000151474:FRMD4A	protein_coding	0.114507	2.25952	0.863723	0.901884	Epsilon-Other
ENSG00000250722:SELENOP	protein_coding	0.11437	6.01348	0.643154	0.811959	Epsilon-Other
ENSG00000188315:C3orf62	protein_coding	0.114139	1.11488	0.894952	0.925308	Epsilon-Other
ENSG00000158669:GPAT4	protein_coding	0.114063	5.10598	0.629757	0.807045	Epsilon-Other
ENSG00000173013:CCDC96	protein_coding	0.113808	2.13995	0.855468	0.89662	Epsilon-Other
ENSG00000228486:C2orf92	protein_coding	0.113789	0.519652	0.914066	0.938826	Epsilon-Other
ENSG00000172817:CYP7B1	protein_coding	0.113585	1.65204	0.883056	0.9163	Epsilon-Other
ENSG00000115084:SLC35F5	protein_coding	0.113179	5.58158	0.5961	0.791065	Epsilon-Other
ENSG00000283897:AC011416.3	lincRNA	0.112578	1.75757	0.884463	0.917332	Epsilon-Other
ENSG00000089902:RCOR1	protein_coding	0.112451	4.09586	0.729102	0.84121	Epsilon-Other
ENSG00000131018:SYNE1	protein_coding	0.111935	4.62859	0.693529	0.830128	Epsilon-Other
ENSG00000184949:FAM227A	protein_coding	0.111902	2.19313	0.859204	0.8988	Epsilon-Other
ENSG00000174799:CEP135	protein_coding	0.111168	2.55275	0.836537	0.88455	Epsilon-Other
ENSG00000152527:PLEKHH2	protein_coding	0.111164	2.60776	0.844959	0.88921	Epsilon-Other
ENSG00000155034:FBXL18	protein_coding	0.111159	2.61201	0.837926	0.885367	Epsilon-Other
ENSG00000186212:SOWAHB	protein_coding	0.111092	1.03638	0.898712	0.928174	Epsilon-Other
ENSG00000185869:ZNF829	protein_coding	0.110988	1.60066	0.88218	0.915491	Epsilon-Other
ENSG00000037637:FBXO42	protein_coding	0.110757	3.70511	0.763204	0.852709	Epsilon-Other
ENSG00000164091:WDR82	protein_coding	0.10996	5.05633	0.651735	0.815423	Epsilon-Other
ENSG00000124786:SLC35B3	protein_coding	0.109669	4.44442	0.715992	0.836959	Epsilon-Other
ENSG00000276075:AC027682.6	antisense	0.109435	1.27436	0.900581	0.929367	Epsilon-Other
ENSG00000168237:GLYCTK	protein_coding	0.109186	2.8234	0.829149	0.880069	Epsilon-Other
ENSG00000099960:SLC7A4	protein_coding	0.109057	1.97153	0.87398	0.909515	Epsilon-Other
ENSG00000185262:UBALD2	protein_coding	0.108905	4.41382	0.723249	0.839484	Epsilon-Other
ENSG00000099860:GADD45B	protein_coding	0.108489	6.16651	0.794796	0.864065	Epsilon-Other
ENSG00000102221:JADE3	protein_coding	0.108422	1.20762	0.901033	0.929711	Epsilon-Other
ENSG00000102879:CORO1A	protein_coding	0.108391	0.752945	0.921676	0.944534	Epsilon-Other
ENSG00000141431:ASXL3	protein_coding	0.108207	2.41005	0.860771	0.899998	Epsilon-Other
ENSG00000100014:SPECC1L	protein_coding	0.10791	4.80536	0.688117	0.828275	Epsilon-Other
ENSG00000154358:OBSCN	protein_coding	0.107731	2.31896	0.855378	0.896596	Epsilon-Other
ENSG00000106078:COBL	protein_coding	0.107506	4.28885	0.729176	0.841229	Epsilon-Other
ENSG00000084676:NCOA1	protein_coding	0.107357	5.09855	0.654299	0.816343	Epsilon-Other
ENSG00000263011:AC108134.4	sense_overlapping	0.107356	-0.346314	0.944886	0.961114	Epsilon-Other
ENSG00000130985:UBA1	protein_coding	0.107305	5.85703	0.581667	0.784164	Epsilon-Other
ENSG00000176728:TTTY14	lincRNA	0.107223	3.63388	0.883479	0.916595	Epsilon-Other
ENSG00000135953:MFSD9	protein_coding	0.107018	2.5833	0.843242	0.888159	Epsilon-Other
ENSG00000158470:B4GALT5	protein_coding	0.106978	4.24668	0.769253	0.854695	Epsilon-Other
ENSG00000122482:ZNF644	protein_coding	0.106787	5.44616	0.610116	0.797496	Epsilon-Other
ENSG00000166348:USP54	protein_coding	0.106559	2.40708	0.853931	0.895679	Epsilon-Other
ENSG00000107829:FBXW4	protein_coding	0.106515	5.25649	0.649919	0.814864	Epsilon-Other
ENSG00000132466:ANKRD17	protein_coding	0.106439	5.67832	0.595804	0.791002	Epsilon-Other
ENSG00000008710:PKD1	protein_coding	0.106356	4.55057	0.70807	0.834557	Epsilon-Other
ENSG00000163481:RNF25	protein_coding	0.106183	3.21705	0.810709	0.870774	Epsilon-Other
ENSG00000164199:ADGRV1	protein_coding	0.106017	3.5393	0.790044	0.862626	Epsilon-Other
ENSG00000164542:KIAA0895	protein_coding	0.105907	3.50974	0.785603	0.86155	Epsilon-Other
ENSG00000251664:PCDHA12	protein_coding	0.105667	1.27364	0.902717	0.931075	Epsilon-Other
ENSG00000141556:TBCD	protein_coding	0.105103	3.65662	0.783911	0.860928	Epsilon-Other
ENSG00000103657:HERC1	protein_coding	0.104625	5.14767	0.658638	0.817727	Epsilon-Other
ENSG00000141258:SGSM2	protein_coding	0.104484	4.17141	0.744663	0.847007	Epsilon-Other
ENSG00000086544:ITPKC	protein_coding	0.104401	2.80096	0.840645	0.886625	Epsilon-Other
ENSG00000277363:SRCIN1	protein_coding	0.103289	2.50919	0.849285	0.892322	Epsilon-Other
ENSG00000101152:DNAJC5	protein_coding	0.102806	4.8008	0.6918	0.829703	Epsilon-Other
ENSG00000157837:SPPL3	protein_coding	0.102798	4.905	0.682905	0.825575	Epsilon-Other
ENSG00000130717:UCK1	protein_coding	0.102761	4.19424	0.755666	0.850462	Epsilon-Other
ENSG00000137145:DENND4C	protein_coding	0.102454	4.27578	0.733242	0.843002	Epsilon-Other
ENSG00000184408:KCND2	protein_coding	0.102382	-0.356471	0.945756	0.961695	Epsilon-Other
ENSG00000198466:ZNF587	protein_coding	0.102295	3.84986	0.780686	0.859773	Epsilon-Other
ENSG00000136068:FLNB	protein_coding	0.101641	5.97439	0.657801	0.817412	Epsilon-Other
ENSG00000135931:ARMC9	protein_coding	0.101398	3.24682	0.820123	0.875516	Epsilon-Other
ENSG00000151611:MMAA	protein_coding	0.101202	3.07916	0.830317	0.880671	Epsilon-Other
ENSG00000162869:PPP1R21	protein_coding	0.101199	4.23745	0.74192	0.845978	Epsilon-Other
ENSG00000259523:AC022613.2	antisense	0.100752	-0.234516	0.94611	0.961971	Epsilon-Other
ENSG00000132749:TESMIN	protein_coding	0.100645	1.23698	0.907507	0.934133	Epsilon-Other
ENSG00000106351:AGFG2	protein_coding	0.100623	3.58874	0.798713	0.865778	Epsilon-Other
ENSG00000105229:PIAS4	protein_coding	0.10035	4.54883	0.724599	0.83976	Epsilon-Other
ENSG00000101126:ADNP	protein_coding	0.100207	5.18476	0.671312	0.822114	Epsilon-Other
ENSG00000138468:SENP7	protein_coding	0.0999285	3.94785	0.770755	0.855284	Epsilon-Other
ENSG00000100030:MAPK1	protein_coding	0.0997349	5.38075	0.673033	0.823074	Epsilon-Other
ENSG00000080603:SRCAP	protein_coding	0.0996626	3.8331	0.776527	0.858051	Epsilon-Other
ENSG00000100104:SRRD	protein_coding	0.0995438	4.15659	0.75852	0.85117	Epsilon-Other
ENSG00000236977:ANKRD44-IT1	sense_intronic	0.0991325	-0.447616	0.94628	0.962076	Epsilon-Other
ENSG00000105245:NUMBL	protein_coding	0.0990779	3.31718	0.82136	0.876181	Epsilon-Other
ENSG00000007516:BAIAP3	protein_coding	0.0987839	4.47328	0.788228	0.862626	Epsilon-Other
ENSG00000182504:CEP97	protein_coding	0.0980733	3.19772	0.819825	0.875461	Epsilon-Other
ENSG00000204764:RANBP17	protein_coding	0.0979793	1.52469	0.899493	0.928588	Epsilon-Other
ENSG00000260325:HSPB9	protein_coding	0.0978086	2.06612	0.891228	0.922352	Epsilon-Other
ENSG00000242247:ARFGAP3	protein_coding	0.0976547	6.5728	0.60204	0.794404	Epsilon-Other
ENSG00000184743:ATL3	protein_coding	0.097585	5.04057	0.719634	0.838127	Epsilon-Other
ENSG00000232618:AL355304.1	lincRNA	0.0974505	0.0163117	0.934885	0.954047	Epsilon-Other
ENSG00000142327:RNPEPL1	protein_coding	0.0968645	4.98385	0.700894	0.831913	Epsilon-Other
ENSG00000233871:DLG5-AS1	processed_transcript	0.096819	1.75271	0.898235	0.927762	Epsilon-Other
ENSG00000126001:CEP250	protein_coding	0.0967279	3.20929	0.827231	0.879125	Epsilon-Other
ENSG00000163611:SPICE1	protein_coding	0.0964324	3.49955	0.805788	0.868668	Epsilon-Other
ENSG00000125046:SSUH2	protein_coding	0.0960992	-0.310043	0.948423	0.963822	Epsilon-Other
ENSG00000250069:AC011379.1	sense_intronic	0.0958572	2.56414	0.8652	0.902939	Epsilon-Other
ENSG00000196591:HDAC2	protein_coding	0.0953427	6.10069	0.607247	0.796463	Epsilon-Other
ENSG00000153201:RANBP2	protein_coding	0.0952544	5.95259	0.610129	0.797496	Epsilon-Other
ENSG00000186479:RGS7BP	protein_coding	0.0952311	-0.178919	0.949026	0.964226	Epsilon-Other
ENSG00000245105:A2M-AS1	antisense	0.094947	0.730117	0.92865	0.949276	Epsilon-Other
ENSG00000107819:SFXN3	protein_coding	0.094747	3.58992	0.828386	0.879692	Epsilon-Other
ENSG00000175224:ATG13	protein_coding	0.0946776	4.18183	0.770354	0.855135	Epsilon-Other
ENSG00000031003:FAM13B	protein_coding	0.0942738	3.61981	0.799209	0.865944	Epsilon-Other
ENSG00000197818:SLC9A8	protein_coding	0.0941534	2.61122	0.86301	0.901567	Epsilon-Other
ENSG00000007047:MARK4	protein_coding	0.0940454	3.74492	0.79288	0.863498	Epsilon-Other
ENSG00000170837:GPR27	protein_coding	0.0935835	4.12956	0.789681	0.862626	Epsilon-Other
ENSG00000132849:PATJ	protein_coding	0.0934274	5.42876	0.669166	0.821121	Epsilon-Other
ENSG00000116922:C1orf109	protein_coding	0.0933977	3.17602	0.835089	0.883792	Epsilon-Other
ENSG00000058056:USP13	protein_coding	0.0929638	3.59693	0.819943	0.875461	Epsilon-Other
ENSG00000234444:ZNF736	protein_coding	0.0929556	2.44688	0.872344	0.908269	Epsilon-Other
ENSG00000258302:AC025034.1	antisense	0.0928782	-0.360917	0.950821	0.965548	Epsilon-Other
ENSG00000135966:TGFBRAP1	protein_coding	0.0926933	3.42832	0.81555	0.873492	Epsilon-Other
ENSG00000256802:AC022613.1	antisense	0.0926761	3.73442	0.852994	0.895016	Epsilon-Other
ENSG00000099821:POLRMT	protein_coding	0.0924604	3.91146	0.786642	0.862207	Epsilon-Other
ENSG00000095564:BTAF1	protein_coding	0.0922497	3.56036	0.808016	0.869632	Epsilon-Other
ENSG00000163378:EOGT	protein_coding	0.0915155	2.38062	0.876017	0.911028	Epsilon-Other
ENSG00000183066:WBP2NL	protein_coding	0.0914414	2.40956	0.875691	0.91077	Epsilon-Other
ENSG00000087274:ADD1	protein_coding	0.0913604	5.65493	0.643566	0.811959	Epsilon-Other
ENSG00000172375:C2CD2L	protein_coding	0.0910127	2.7784	0.858911	0.898588	Epsilon-Other
ENSG00000069764:PLA2G10	protein_coding	0.0906091	0.157632	0.952514	0.966716	Epsilon-Other
ENSG00000161243:FBXO27	protein_coding	0.0904438	3.54955	0.834224	0.88327	Epsilon-Other
ENSG00000272768:AC004854.2	antisense	0.0901575	-0.477956	0.951409	0.965895	Epsilon-Other
ENSG00000165655:ZNF503	protein_coding	0.0901348	4.71594	0.763373	0.852709	Epsilon-Other
ENSG00000144843:ADPRH	protein_coding	0.0900148	1.59103	0.90605	0.933165	Epsilon-Other
ENSG00000117069:ST6GALNAC5	protein_coding	0.0899575	3.0209	0.855016	0.896337	Epsilon-Other
ENSG00000125731:SH2D3A	protein_coding	0.0897595	3.04473	0.874371	0.90976	Epsilon-Other
ENSG00000175414:ARL10	protein_coding	0.0895582	3.34245	0.834538	0.883435	Epsilon-Other
ENSG00000040933:INPP4A	protein_coding	0.0894363	3.93493	0.803555	0.867855	Epsilon-Other
ENSG00000179331:RAB39A	protein_coding	0.0894121	2.11342	0.888518	0.920237	Epsilon-Other
ENSG00000063245:EPN1	protein_coding	0.0893651	5.76995	0.667201	0.820813	Epsilon-Other
ENSG00000224848:AL589843.1	lincRNA	0.0892687	2.25585	0.887097	0.919341	Epsilon-Other
ENSG00000180917:CMTR2	protein_coding	0.0887602	4.51534	0.762575	0.852629	Epsilon-Other
ENSG00000178691:SUZ12	protein_coding	0.0884662	5.34382	0.681802	0.825555	Epsilon-Other
ENSG00000174151:CYB561D1	protein_coding	0.0881769	2.8803	0.85601	0.896866	Epsilon-Other
ENSG00000196417:ZNF765	protein_coding	0.0880729	3.02529	0.849569	0.89254	Epsilon-Other
ENSG00000135632:SMYD5	protein_coding	0.0880686	2.14425	0.887601	0.919612	Epsilon-Other
ENSG00000171988:JMJD1C	protein_coding	0.0878913	6.48953	0.586414	0.786004	Epsilon-Other
ENSG00000108786:HSD17B1	protein_coding	0.0878518	2.82881	0.866357	0.903704	Epsilon-Other
ENSG00000125864:BFSP1	protein_coding	0.0878385	1.247	0.919716	0.94306	Epsilon-Other
ENSG00000104774:MAN2B1	protein_coding	0.0874888	4.67002	0.770981	0.855357	Epsilon-Other
ENSG00000160741:CRTC2	protein_coding	0.0873634	3.09439	0.850279	0.892824	Epsilon-Other
ENSG00000128165:ADM2	protein_coding	0.0872887	2.00679	0.903039	0.931249	Epsilon-Other
ENSG00000109046:WSB1	protein_coding	0.087168	7.4693	0.63023	0.807255	Epsilon-Other
ENSG00000078814:MYH7B	protein_coding	0.0871227	-0.21071	0.953811	0.967621	Epsilon-Other
ENSG00000198870:STKLD1	protein_coding	0.0869056	0.634108	0.935289	0.954317	Epsilon-Other
ENSG00000088247:KHSRP	protein_coding	0.0868699	4.70882	0.750319	0.849037	Epsilon-Other
ENSG00000234465:PINLYP	protein_coding	0.0864897	1.3984	0.920663	0.943825	Epsilon-Other
ENSG00000187801:ZFP69B	protein_coding	0.0864585	1.17663	0.921954	0.944778	Epsilon-Other
ENSG00000135968:GCC2	protein_coding	0.0864206	6.75451	0.608744	0.797135	Epsilon-Other
ENSG00000251141:MRPS30-DT	antisense	0.086302	3.7239	0.828664	0.879832	Epsilon-Other
ENSG00000172667:ZMAT3	protein_coding	0.0862613	5.19161	0.724039	0.839747	Epsilon-Other
ENSG00000184677:ZBTB40	protein_coding	0.086259	3.27412	0.839118	0.886003	Epsilon-Other
ENSG00000145321:GC	protein_coding	0.0862118	7.73193	0.789659	0.862626	Epsilon-Other
ENSG00000126003:PLAGL2	protein_coding	0.0860868	3.28098	0.838853	0.885859	Epsilon-Other
ENSG00000121417:ZNF211	protein_coding	0.0857322	2.0313	0.899862	0.928748	Epsilon-Other
ENSG00000273361:AC021016.3	antisense	0.0854193	0.692253	0.935929	0.954721	Epsilon-Other
ENSG00000138399:FASTKD1	protein_coding	0.0849368	3.67001	0.816396	0.873976	Epsilon-Other
ENSG00000178904:DPY19L3	protein_coding	0.0849232	2.91427	0.861154	0.900238	Epsilon-Other
ENSG00000093217:XYLB	protein_coding	0.0845149	0.706603	0.935916	0.954721	Epsilon-Other
ENSG00000180574:EIF2S3B	protein_coding	0.0844517	-0.838299	0.960829	0.97306	Epsilon-Other
ENSG00000173214:MFSD4B	protein_coding	0.0840701	3.74662	0.818243	0.874771	Epsilon-Other
ENSG00000238005:AL391832.2	lincRNA	0.083852	0.787996	0.937231	0.955551	Epsilon-Other
ENSG00000167548:KMT2D	protein_coding	0.0836625	3.44853	0.836403	0.884534	Epsilon-Other
ENSG00000181773:GPR3	protein_coding	0.0835566	0.0209323	0.955354	0.968894	Epsilon-Other
ENSG00000065621:GSTO2	protein_coding	0.0835386	6.11687	0.679151	0.825241	Epsilon-Other
ENSG00000167967:E4F1	protein_coding	0.0834799	3.44736	0.838442	0.885646	Epsilon-Other
ENSG00000197763:TXNRD3	protein_coding	0.0834029	2.19609	0.893044	0.923906	Epsilon-Other
ENSG00000143157:POGK	protein_coding	0.0833911	4.23878	0.786707	0.862214	Epsilon-Other
ENSG00000204264:PSMB8	protein_coding	0.0833373	6.16936	0.693405	0.830099	Epsilon-Other
ENSG00000182379:NXPH4	protein_coding	0.0827354	1.40698	0.928188	0.94897	Epsilon-Other
ENSG00000140943:MBTPS1	protein_coding	0.0816648	5.60002	0.690442	0.829032	Epsilon-Other
ENSG00000109572:CLCN3	protein_coding	0.0816074	6.18333	0.662747	0.819004	Epsilon-Other
ENSG00000153944:MSI2	protein_coding	0.0815846	5.96005	0.66847	0.821121	Epsilon-Other
ENSG00000152582:SPEF2	protein_coding	0.0814595	2.34287	0.889095	0.920672	Epsilon-Other
ENSG00000095261:PSMD5	protein_coding	0.081073	3.95187	0.814077	0.872779	Epsilon-Other
ENSG00000016082:ISL1	protein_coding	0.0805802	7.19738	0.693209	0.830099	Epsilon-Other
ENSG00000162641:AKNAD1	protein_coding	0.0805248	-0.324418	0.956375	0.969762	Epsilon-Other
ENSG00000101216:GMEB2	protein_coding	0.0804657	2.66295	0.874861	0.910148	Epsilon-Other
ENSG00000164970:FAM219A	protein_coding	0.0802172	4.29107	0.80566	0.86865	Epsilon-Other
ENSG00000132535:DLG4	protein_coding	0.0802049	3.65168	0.837669	0.885228	Epsilon-Other
ENSG00000206527:HACD2	protein_coding	0.0797016	4.37233	0.788548	0.862626	Epsilon-Other
ENSG00000069966:GNB5	protein_coding	0.0793813	4.79541	0.764724	0.853115	Epsilon-Other
ENSG00000143951:WDPCP	protein_coding	0.0789069	2.57194	0.883218	0.916405	Epsilon-Other
ENSG00000188785:ZNF548	protein_coding	0.0788628	2.67107	0.877831	0.91243	Epsilon-Other
ENSG00000139737:SLAIN1	protein_coding	0.0784384	2.70145	0.881963	0.915306	Epsilon-Other
ENSG00000129292:PHF20L1	protein_coding	0.078377	5.35562	0.719632	0.838127	Epsilon-Other
ENSG00000146576:C7orf26	protein_coding	0.0781242	3.28164	0.855484	0.89662	Epsilon-Other
ENSG00000215014:AL645728.1	processed_transcript	0.0775747	1.54398	0.919522	0.942903	Epsilon-Other
ENSG00000126464:PRR12	protein_coding	0.0774544	3.54876	0.849991	0.892716	Epsilon-Other
ENSG00000134461:ANKRD16	protein_coding	0.0772289	3.15673	0.857721	0.897809	Epsilon-Other
ENSG00000083290:ULK2	protein_coding	0.0771934	2.70866	0.886659	0.91903	Epsilon-Other
ENSG00000058262:SEC61A1	protein_coding	0.0769621	6.38175	0.669356	0.821139	Epsilon-Other
ENSG00000205517:RGL3	protein_coding	0.0768777	4.1161	0.824179	0.877572	Epsilon-Other
ENSG00000169814:BTD	protein_coding	0.0766341	4.83799	0.782528	0.860349	Epsilon-Other
ENSG00000174808:BTC	protein_coding	0.076453	2.27556	0.90181	0.93039	Epsilon-Other
ENSG00000059804:SLC2A3	protein_coding	0.0764313	3.82044	0.896753	0.926687	Epsilon-Other
ENSG00000274253:AC138649.1	sense_overlapping	0.0763624	4.07441	0.826866	0.879077	Epsilon-Other
ENSG00000133961:NUMB	protein_coding	0.0763605	4.93381	0.763655	0.852718	Epsilon-Other
ENSG00000283849:AC092053.2	antisense	0.0761313	-0.465635	0.959559	0.972067	Epsilon-Other
ENSG00000135045:C9orf40	protein_coding	0.0760654	3.44901	0.850346	0.892824	Epsilon-Other
ENSG00000204310:AGPAT1	protein_coding	0.0759686	5.00309	0.769181	0.854695	Epsilon-Other
ENSG00000179178:TMEM125	protein_coding	0.0754685	4.79176	0.796249	0.86442	Epsilon-Other
ENSG00000213949:ITGA1	protein_coding	0.0753665	4.83188	0.844143	0.888669	Epsilon-Other
ENSG00000101752:MIB1	protein_coding	0.0753546	5.03284	0.758639	0.85117	Epsilon-Other
ENSG00000186575:NF2	protein_coding	0.0751373	4.37325	0.805155	0.868531	Epsilon-Other
ENSG00000136891:TEX10	protein_coding	0.0750938	2.84117	0.877364	0.912065	Epsilon-Other
ENSG00000179886:TIGD5	protein_coding	0.0749084	3.40209	0.847193	0.890912	Epsilon-Other
ENSG00000135945:REV1	protein_coding	0.0742049	4.53418	0.795439	0.86423	Epsilon-Other
ENSG00000124602:UNC5CL	protein_coding	0.0741105	3.87924	0.86354	0.901809	Epsilon-Other
ENSG00000166169:POLL	protein_coding	0.0732723	3.72714	0.844517	0.888948	Epsilon-Other
ENSG00000165995:CACNB2	protein_coding	0.0731866	3.95084	0.841291	0.88706	Epsilon-Other
ENSG00000235159:AL121672.2	lincRNA	0.07308	0.649252	0.94592	0.96182	Epsilon-Other
ENSG00000151883:PARP8	protein_coding	0.0728323	3.73833	0.843312	0.888192	Epsilon-Other
ENSG00000181192:DHTKD1	protein_coding	0.0728138	3.51997	0.855515	0.89662	Epsilon-Other
ENSG00000143319:ISG20L2	protein_coding	0.0727951	4.36121	0.813018	0.872415	Epsilon-Other
ENSG00000180979:LRRC57	protein_coding	0.0721268	3.58824	0.850703	0.893131	Epsilon-Other
ENSG00000093072:ADA2	protein_coding	0.071888	4.29944	0.845402	0.889635	Epsilon-Other
ENSG00000134780:DAGLA	protein_coding	0.0715406	1.94911	0.915924	0.940199	Epsilon-Other
ENSG00000008300:CELSR3	protein_coding	0.0714307	2.96287	0.878478	0.91294	Epsilon-Other
ENSG00000182621:PLCB1	protein_coding	0.0712611	4.41592	0.815131	0.873285	Epsilon-Other
ENSG00000183780:SLC35F3	protein_coding	0.0711846	4.49096	0.816901	0.874184	Epsilon-Other
ENSG00000186462:NAP1L2	protein_coding	0.0711784	3.86881	0.843797	0.888465	Epsilon-Other
ENSG00000172650:AGAP5	protein_coding	0.0709144	0.764066	0.946473	0.962128	Epsilon-Other
ENSG00000108669:CYTH1	protein_coding	0.0706437	3.11811	0.877806	0.91243	Epsilon-Other
ENSG00000123104:ITPR2	protein_coding	0.0704983	3.97437	0.841348	0.88706	Epsilon-Other
ENSG00000054282:SDCCAG8	protein_coding	0.0700003	5.85485	0.725294	0.839814	Epsilon-Other
ENSG00000175084:DES	protein_coding	0.0699483	-0.463743	0.963793	0.975093	Epsilon-Other
ENSG00000269968:AC006064.4	antisense	0.0699137	2.16139	0.922817	0.945373	Epsilon-Other
ENSG00000081386:ZNF510	protein_coding	0.0698765	2.40455	0.902253	0.930766	Epsilon-Other
ENSG00000112992:NNT	protein_coding	0.0698033	4.90962	0.789525	0.862626	Epsilon-Other
ENSG00000141499:WRAP53	protein_coding	0.0695342	2.79949	0.890576	0.921799	Epsilon-Other
ENSG00000139842:CUL4A	protein_coding	0.0694981	4.71732	0.796419	0.864525	Epsilon-Other
ENSG00000215421:ZNF407	protein_coding	0.0692633	2.88235	0.887104	0.919341	Epsilon-Other
ENSG00000186716:BCR	protein_coding	0.0687542	4.61624	0.817284	0.874412	Epsilon-Other
ENSG00000146373:RNF217	protein_coding	0.0687481	3.25193	0.872826	0.908717	Epsilon-Other
ENSG00000156983:BRPF1	protein_coding	0.0685313	2.26862	0.910365	0.936043	Epsilon-Other
ENSG00000145012:LPP	protein_coding	0.0682244	6.53742	0.729397	0.841277	Epsilon-Other
ENSG00000237637:FRY-AS1	antisense	0.0681738	1.82175	0.921384	0.944346	Epsilon-Other
ENSG00000028203:VEZT	protein_coding	0.0680897	5.43251	0.752626	0.849559	Epsilon-Other
ENSG00000172845:SP3	protein_coding	0.0680495	4.6555	0.799728	0.865994	Epsilon-Other
ENSG00000267498:AC007786.1	lincRNA	0.0680487	-0.241185	0.962989	0.974616	Epsilon-Other
ENSG00000080345:RIF1	protein_coding	0.0678878	5.31074	0.757126	0.850956	Epsilon-Other
ENSG00000166311:SMPD1	protein_coding	0.0678855	6.87413	0.77005	0.854959	Epsilon-Other
ENSG00000119138:KLF9	protein_coding	0.0678817	4.17982	0.853111	0.895099	Epsilon-Other
ENSG00000259539:AC051619.6	3prime_overlapping_ncRNA	0.0678628	-0.244851	0.963265	0.974689	Epsilon-Other
ENSG00000163297:ANTXR2	protein_coding	0.0674174	1.50602	0.937807	0.955973	Epsilon-Other
ENSG00000179532:DNHD1	protein_coding	0.0673686	1.26455	0.938602	0.956534	Epsilon-Other
ENSG00000131016:AKAP12	protein_coding	0.0673125	5.97039	0.842847	0.887942	Epsilon-Other
ENSG00000253846:PCDHGA10	protein_coding	0.0672704	2.82118	0.893788	0.92439	Epsilon-Other
ENSG00000064652:SNX24	protein_coding	0.0670711	4.02739	0.840732	0.886629	Epsilon-Other
ENSG00000101413:RPRD1B	protein_coding	0.0670559	3.94913	0.843362	0.888206	Epsilon-Other
ENSG00000114739:ACVR2B	protein_coding	0.0669725	2.68692	0.89708	0.926978	Epsilon-Other
ENSG00000213123:TCTEX1D2	protein_coding	0.0667775	4.8785	0.803048	0.867548	Epsilon-Other
ENSG00000261542:AC011978.2	lincRNA	0.0657383	-0.329804	0.964205	0.975222	Epsilon-Other
ENSG00000159579:RSPRY1	protein_coding	0.0653147	4.87882	0.799499	0.865944	Epsilon-Other
ENSG00000204991:SPIRE2	protein_coding	0.0652402	2.85535	0.893546	0.924221	Epsilon-Other
ENSG00000124789:NUP153	protein_coding	0.0649888	3.79381	0.856745	0.897228	Epsilon-Other
ENSG00000032444:PNPLA6	protein_coding	0.0647654	4.85951	0.811241	0.871107	Epsilon-Other
ENSG00000286107:AC007655.2	antisense	0.06473	-0.339911	0.964762	0.975611	Epsilon-Other
ENSG00000229807:XIST	lincRNA	0.0647076	6.9866	0.793073	0.863512	Epsilon-Other
ENSG00000269189:AL445223.1	sense_intronic	0.0645255	-0.200921	0.964804	0.975612	Epsilon-Other
ENSG00000128159:TUBGCP6	protein_coding	0.0642399	2.96688	0.890028	0.921435	Epsilon-Other
ENSG00000241404:EGFL8	protein_coding	0.0639047	1.25368	0.941319	0.958542	Epsilon-Other
ENSG00000174306:ZHX3	protein_coding	0.0638524	3.7533	0.864364	0.902388	Epsilon-Other
ENSG00000143970:ASXL2	protein_coding	0.0636972	4.64678	0.815195	0.873314	Epsilon-Other
ENSG00000182584:ACTL10	protein_coding	0.0636823	1.7726	0.934112	0.953596	Epsilon-Other
ENSG00000173020:GRK2	protein_coding	0.0632637	4.29991	0.833037	0.882559	Epsilon-Other
ENSG00000229719:MIR194-2HG	lincRNA	0.0632283	2.21874	0.923296	0.94574	Epsilon-Other
ENSG00000178935:ZNF552	protein_coding	0.0628789	2.54154	0.911196	0.936533	Epsilon-Other
ENSG00000156735:BAG4	protein_coding	0.0628045	3.49364	0.874149	0.909609	Epsilon-Other
ENSG00000168802:CHTF8	protein_coding	0.0626102	-0.250659	0.965757	0.976239	Epsilon-Other
ENSG00000136819:C9orf78	protein_coding	0.0625749	6.02749	0.743821	0.846582	Epsilon-Other
ENSG00000239572:AC108749.1	lincRNA	0.0624592	1.72327	0.934711	0.954018	Epsilon-Other
ENSG00000148834:GSTO1	protein_coding	0.0620242	7.978	0.704949	0.833178	Epsilon-Other
ENSG00000133612:AGAP3	protein_coding	0.0615387	4.2934	0.846802	0.890709	Epsilon-Other
ENSG00000012174:MBTPS2	protein_coding	0.0614731	3.70566	0.867172	0.904354	Epsilon-Other
ENSG00000089177:KIF16B	protein_coding	0.0613144	3.83301	0.863147	0.901639	Epsilon-Other
ENSG00000136877:FPGS	protein_coding	0.061303	3.86491	0.869315	0.905864	Epsilon-Other
ENSG00000250506:CDK3	protein_coding	0.0612799	0.693555	0.953938	0.967709	Epsilon-Other
ENSG00000176049:JAKMIP2	protein_coding	0.0612156	4.0703	0.862959	0.901563	Epsilon-Other
ENSG00000123095:BHLHE41	protein_coding	0.0611545	5.30261	0.82138	0.876181	Epsilon-Other
ENSG00000197275:RAD54B	protein_coding	0.0610907	-0.349195	0.967816	0.977604	Epsilon-Other
ENSG00000166987:MBD6	protein_coding	0.0608286	3.99663	0.856053	0.896866	Epsilon-Other
ENSG00000107957:SH3PXD2A	protein_coding	0.0607901	4.34713	0.855574	0.896641	Epsilon-Other
ENSG00000269939:PCF11-AS1	lincRNA	0.0605041	1.56374	0.936415	0.955051	Epsilon-Other
ENSG00000251136:AF117829.1	lincRNA	0.0604479	2.8145	0.908717	0.93505	Epsilon-Other
ENSG00000171466:ZNF562	protein_coding	0.0604182	4.61289	0.833088	0.882573	Epsilon-Other
ENSG00000092964:DPYSL2	protein_coding	0.0602684	6.17898	0.789575	0.862626	Epsilon-Other
ENSG00000240694:PNMA2	protein_coding	0.0602381	5.548	0.79518	0.864099	Epsilon-Other
ENSG00000248671:AP002495.1	processed_transcript	0.0602106	1.96849	0.928609	0.949276	Epsilon-Other
ENSG00000256436:TAS2R31	protein_coding	0.0601201	-0.430799	0.972174	0.980476	Epsilon-Other
ENSG00000161847:RAVER1	protein_coding	0.0600964	4.0896	0.857905	0.897882	Epsilon-Other
ENSG00000166257:SCN3B	protein_coding	0.0600122	4.2734	0.851051	0.893424	Epsilon-Other
ENSG00000115963:RND3	protein_coding	0.0595445	4.4702	0.890562	0.921799	Epsilon-Other
ENSG00000204599:TRIM39	protein_coding	0.0593235	2.60172	0.911862	0.937013	Epsilon-Other
ENSG00000107643:MAPK8	protein_coding	0.0593042	4.24997	0.84478	0.889102	Epsilon-Other
ENSG00000136141:LRCH1	protein_coding	0.0589805	2.87081	0.903442	0.931501	Epsilon-Other
ENSG00000134955:SLC37A2	protein_coding	0.0588092	-0.291203	0.968019	0.977725	Epsilon-Other
ENSG00000106723:SPIN1	protein_coding	0.0587029	5.16139	0.802623	0.867293	Epsilon-Other
ENSG00000122008:POLK	protein_coding	0.0586543	5.30344	0.791609	0.862861	Epsilon-Other
ENSG00000231154:MORF4L2-AS1	antisense	0.0584385	1.08506	0.94651	0.962128	Epsilon-Other
ENSG00000131724:IL13RA1	protein_coding	0.0583451	5.14758	0.827146	0.879125	Epsilon-Other
ENSG00000106086:PLEKHA8	protein_coding	0.0582409	2.7097	0.911085	0.936502	Epsilon-Other
ENSG00000157014:TATDN2	protein_coding	0.0580333	3.38634	0.887463	0.91955	Epsilon-Other
ENSG00000257613:LINC01481	lincRNA	0.0579977	-0.247374	0.968803	0.978264	Epsilon-Other
ENSG00000115207:GTF3C2	protein_coding	0.0577905	3.76759	0.875328	0.910554	Epsilon-Other
ENSG00000167566:NCKAP5L	protein_coding	0.0574438	2.85502	0.910383	0.936043	Epsilon-Other
ENSG00000198515:CNGA1	protein_coding	0.0572778	1.55195	0.947815	0.963288	Epsilon-Other
ENSG00000214650:AC073592.1	lincRNA	0.0571177	-0.495733	0.970113	0.979082	Epsilon-Other
ENSG00000105793:GTPBP10	protein_coding	0.0569674	3.55187	0.884385	0.917292	Epsilon-Other
ENSG00000261798:AL033527.3	antisense	0.0567996	-0.194324	0.970096	0.979082	Epsilon-Other
ENSG00000167702:KIFC2	protein_coding	0.0567709	3.2239	0.90358	0.931602	Epsilon-Other
ENSG00000155754:C2CD6	protein_coding	0.0565139	-0.294864	0.97024	0.979167	Epsilon-Other
ENSG00000130766:SESN2	protein_coding	0.0561633	4.52758	0.853569	0.895486	Epsilon-Other
ENSG00000134318:ROCK2	protein_coding	0.0551816	5.60927	0.788913	0.862626	Epsilon-Other
ENSG00000140853:NLRC5	protein_coding	0.0546048	1.61798	0.943294	0.959981	Epsilon-Other
ENSG00000225265:TAF1A-AS1	antisense	0.0545903	2.31557	0.931781	0.951877	Epsilon-Other
ENSG00000162772:ATF3	protein_coding	0.0545765	5.47601	0.906028	0.933165	Epsilon-Other
ENSG00000136295:TTYH3	protein_coding	0.0545449	2.7389	0.923352	0.94574	Epsilon-Other
ENSG00000023041:ZDHHC6	protein_coding	0.0541645	4.58329	0.851393	0.893732	Epsilon-Other
ENSG00000135999:EPC2	protein_coding	0.0541223	4.12281	0.867742	0.904708	Epsilon-Other
ENSG00000101846:STS	protein_coding	0.0540046	1.79922	0.939754	0.957333	Epsilon-Other
ENSG00000169084:DHRSX	protein_coding	0.0539684	4.5802	0.855371	0.896596	Epsilon-Other
ENSG00000172725:CORO1B	protein_coding	0.0531497	5.94972	0.789752	0.862626	Epsilon-Other
ENSG00000111802:TDP2	protein_coding	0.0531257	5.44699	0.810403	0.870581	Epsilon-Other
ENSG00000133135:RNF128	protein_coding	0.0531156	4.66979	0.864631	0.902587	Epsilon-Other
ENSG00000054983:GALC	protein_coding	0.0530573	3.6314	0.892839	0.923804	Epsilon-Other
ENSG00000116791:CRYZ	protein_coding	0.052957	5.35903	0.845675	0.889843	Epsilon-Other
ENSG00000198625:MDM4	protein_coding	0.0526231	5.40436	0.809871	0.870575	Epsilon-Other
ENSG00000213760:ATP6V1G2	protein_coding	0.0525054	0.777447	0.961357	0.973373	Epsilon-Other
ENSG00000253320:AZIN1-AS1	antisense	0.0521472	3.41004	0.905659	0.933049	Epsilon-Other
ENSG00000240184:PCDHGC3	protein_coding	0.0520904	0.610225	0.961409	0.973373	Epsilon-Other
ENSG00000278834:AC073508.3	antisense	0.0520115	1.78294	0.9445	0.960959	Epsilon-Other
ENSG00000122257:RBBP6	protein_coding	0.051793	5.85027	0.788061	0.86259	Epsilon-Other
ENSG00000204843:DCTN1	protein_coding	0.0514646	5.38722	0.81908	0.875061	Epsilon-Other
ENSG00000165868:HSPA12A	protein_coding	0.0514145	2.92257	0.918925	0.942584	Epsilon-Other
ENSG00000231160:KLF3-AS1	processed_transcript	0.0513614	1.21623	0.952959	0.96705	Epsilon-Other
ENSG00000161202:DVL3	protein_coding	0.0512702	4.84544	0.843108	0.888097	Epsilon-Other
ENSG00000240771:ARHGEF25	protein_coding	0.0510953	1.31719	0.953169	0.967138	Epsilon-Other
ENSG00000101782:RIOK3	protein_coding	0.0510561	5.45939	0.814684	0.873085	Epsilon-Other
ENSG00000204653:ASPDH	protein_coding	0.0507381	2.54493	0.939496	0.957217	Epsilon-Other
ENSG00000261136:AC023908.3	antisense	0.0500752	0.815964	0.961884	0.973707	Epsilon-Other
ENSG00000140022:STON2	protein_coding	0.0497222	2.81997	0.92344	0.945764	Epsilon-Other
ENSG00000130363:RSPH3	protein_coding	0.0497003	4.06988	0.885263	0.917838	Epsilon-Other
ENSG00000159176:CSRP1	protein_coding	0.0496835	6.02755	0.809649	0.87054	Epsilon-Other
ENSG00000075539:FRYL	protein_coding	0.0496543	4.53494	0.861261	0.900272	Epsilon-Other
ENSG00000162409:PRKAA2	protein_coding	0.0493464	3.87198	0.889297	0.92084	Epsilon-Other
ENSG00000157800:SLC37A3	protein_coding	0.0492448	3.52214	0.904779	0.93247	Epsilon-Other
ENSG00000226067:LINC00623	lincRNA	0.0491864	5.22618	0.84197	0.8874	Epsilon-Other
ENSG00000228288:PCAT6	antisense	0.0491271	2.32885	0.937928	0.956013	Epsilon-Other
ENSG00000247363:AC090061.1	lincRNA	0.0489849	1.67058	0.949599	0.964695	Epsilon-Other
ENSG00000152291:TGOLN2	protein_coding	0.0485268	7.30074	0.751169	0.849426	Epsilon-Other
ENSG00000090376:IRAK3	protein_coding	0.0476166	0.48746	0.967467	0.977335	Epsilon-Other
ENSG00000126773:PCNX4	protein_coding	0.0474392	5.44758	0.828347	0.879692	Epsilon-Other
ENSG00000008130:NADK	protein_coding	0.0473678	4.04258	0.893662	0.9243	Epsilon-Other
ENSG00000198951:NAGA	protein_coding	0.0473324	3.90095	0.897148	0.926993	Epsilon-Other
ENSG00000265055:AC145343.1	lincRNA	0.0470853	-0.206859	0.975302	0.982924	Epsilon-Other
ENSG00000103528:SYT17	protein_coding	0.0465741	4.82215	0.871073	0.907334	Epsilon-Other
ENSG00000139874:SSTR1	protein_coding	0.0465402	3.72052	0.905366	0.932788	Epsilon-Other
ENSG00000135506:OS9	protein_coding	0.0464274	7.06854	0.784234	0.861015	Epsilon-Other
ENSG00000180525:PRR26	protein_coding	0.0462222	3.20727	0.927594	0.948734	Epsilon-Other
ENSG00000134313:KIDINS220	protein_coding	0.0460077	5.85132	0.808191	0.869756	Epsilon-Other
ENSG00000163104:SMARCAD1	protein_coding	0.0458767	4.00259	0.892903	0.923804	Epsilon-Other
ENSG00000130714:POMT1	protein_coding	0.0458544	3.35967	0.914597	0.939288	Epsilon-Other
ENSG00000184260:HIST2H2AC	protein_coding	0.0456676	2.96225	0.937711	0.955916	Epsilon-Other
ENSG00000102038:SMARCA1	protein_coding	0.045641	6.52216	0.80211	0.867293	Epsilon-Other
ENSG00000204428:LY6G5C	protein_coding	0.0454233	1.78078	0.951723	0.966088	Epsilon-Other
ENSG00000078403:MLLT10	protein_coding	0.0452235	4.46977	0.876824	0.911544	Epsilon-Other
ENSG00000197978:GOLGA6L9	protein_coding	0.0451805	0.683046	0.966271	0.97659	Epsilon-Other
ENSG00000144815:NXPE3	protein_coding	0.0451749	3.60782	0.90713	0.933909	Epsilon-Other
ENSG00000187164:SHTN1	protein_coding	0.04496	5.79129	0.830905	0.881104	Epsilon-Other
ENSG00000137814:HAUS2	protein_coding	0.0447126	3.70696	0.906266	0.933306	Epsilon-Other
ENSG00000137845:ADAM10	protein_coding	0.0446741	5.23341	0.86053	0.899867	Epsilon-Other
ENSG00000188739:RBM34	protein_coding	0.0446131	2.14642	0.94697	0.962554	Epsilon-Other
ENSG00000011478:QPCTL	protein_coding	0.0443637	0.612216	0.966313	0.97659	Epsilon-Other
ENSG00000223685:LINC00571	lincRNA	0.0443352	0.766602	0.966168	0.976527	Epsilon-Other
ENSG00000135870:RC3H1	protein_coding	0.0443032	3.97575	0.899588	0.928588	Epsilon-Other
ENSG00000166225:FRS2	protein_coding	0.0439996	3.76769	0.903232	0.93136	Epsilon-Other
ENSG00000160211:G6PD	protein_coding	0.0439027	5.15459	0.871876	0.907929	Epsilon-Other
ENSG00000112796:ENPP5	protein_coding	0.0435209	4.88151	0.869043	0.905701	Epsilon-Other
ENSG00000169228:RAB24	protein_coding	0.0434411	2.76951	0.936483	0.95508	Epsilon-Other
ENSG00000078725:BRINP1	protein_coding	0.0433815	-0.307226	0.976641	0.98364	Epsilon-Other
ENSG00000111696:NT5DC3	protein_coding	0.0428555	3.16511	0.924988	0.946894	Epsilon-Other
ENSG00000213463:SYNJ2BP	protein_coding	0.0427702	5.9943	0.82136	0.876181	Epsilon-Other
ENSG00000047346:FAM214A	protein_coding	0.0425628	4.17748	0.898146	0.927712	Epsilon-Other
ENSG00000164916:FOXK1	protein_coding	0.0424834	4.25742	0.892512	0.923559	Epsilon-Other
ENSG00000272141:AL390719.2	lincRNA	0.0424181	2.34174	0.942225	0.959101	Epsilon-Other
ENSG00000150967:ABCB9	protein_coding	0.0422129	1.94559	0.950053	0.964937	Epsilon-Other
ENSG00000156273:BACH1	protein_coding	0.0422113	3.6412	0.917829	0.941711	Epsilon-Other
ENSG00000113638:TTC33	protein_coding	0.0422053	3.82487	0.90578	0.933051	Epsilon-Other
ENSG00000078142:PIK3C3	protein_coding	0.041051	4.19978	0.895044	0.925363	Epsilon-Other
ENSG00000165152:TMEM246	protein_coding	0.0404691	5.26808	0.865969	0.903446	Epsilon-Other
ENSG00000251573:LINC02106	lincRNA	0.0402494	3.31974	0.929857	0.950304	Epsilon-Other
ENSG00000141456:PELP1	protein_coding	0.0402326	4.66848	0.881447	0.914891	Epsilon-Other
ENSG00000136383:ALPK3	protein_coding	0.040065	5.15856	0.881429	0.914891	Epsilon-Other
ENSG00000154710:RABGEF1	protein_coding	0.0400363	3.65176	0.91734	0.941364	Epsilon-Other
ENSG00000148082:SHC3	protein_coding	0.0397784	-0.267707	0.978361	0.984738	Epsilon-Other
ENSG00000065060:UHRF1BP1	protein_coding	0.0394679	2.88981	0.936263	0.954938	Epsilon-Other
ENSG00000110442:COMMD9	protein_coding	0.0393482	5.56605	0.861959	0.90076	Epsilon-Other
ENSG00000151694:ADAM17	protein_coding	0.0391784	4.30148	0.898584	0.928082	Epsilon-Other
ENSG00000266962:AC067852.2	antisense	0.0391092	3.49111	0.925665	0.947373	Epsilon-Other
ENSG00000131242:RAB11FIP4	protein_coding	0.0387972	3.44386	0.929	0.949552	Epsilon-Other
ENSG00000147133:TAF1	protein_coding	0.0387812	3.54749	0.919418	0.942873	Epsilon-Other
ENSG00000116497:S100PBP	protein_coding	0.038659	3.62295	0.919453	0.942873	Epsilon-Other
ENSG00000083535:PIBF1	protein_coding	0.0380707	4.16613	0.906431	0.933435	Epsilon-Other
ENSG00000136010:ALDH1L2	protein_coding	0.0379221	3.14988	0.940236	0.957658	Epsilon-Other
ENSG00000163428:LRRC58	protein_coding	0.0378659	5.16264	0.873041	0.90886	Epsilon-Other
ENSG00000152061:RABGAP1L	protein_coding	0.0375699	5.04659	0.879108	0.913255	Epsilon-Other
ENSG00000131023:LATS1	protein_coding	0.0372882	4.07744	0.909114	0.935294	Epsilon-Other
ENSG00000170608:FOXA3	protein_coding	0.0372071	4.38519	0.903672	0.931615	Epsilon-Other
ENSG00000068878:PSME4	protein_coding	0.0369121	4.23462	0.910276	0.936039	Epsilon-Other
ENSG00000198040:ZNF84	protein_coding	0.0364098	4.15694	0.908447	0.934923	Epsilon-Other
ENSG00000165943:MOAP1	protein_coding	0.0363526	4.783	0.892591	0.923599	Epsilon-Other
ENSG00000110075:PPP6R3	protein_coding	0.0361351	5.04977	0.879465	0.913319	Epsilon-Other
ENSG00000198393:ZNF26	protein_coding	0.0357433	3.60255	0.925698	0.947373	Epsilon-Other
ENSG00000234409:CCDC188	protein_coding	0.0356417	0.707399	0.972958	0.981089	Epsilon-Other
ENSG00000102078:SLC25A14	protein_coding	0.0349396	4.12525	0.919126	0.942703	Epsilon-Other
ENSG00000224843:LINC00240	lincRNA	0.0348689	2.35072	0.953417	0.967264	Epsilon-Other
ENSG00000030582:GRN	protein_coding	0.0348083	8.40353	0.864507	0.902498	Epsilon-Other
ENSG00000091490:SEL1L3	protein_coding	0.0348052	4.00993	0.937877	0.956002	Epsilon-Other
ENSG00000229196:AC087071.1	antisense	0.0345465	-0.154461	0.981204	0.98688	Epsilon-Other
ENSG00000163558:PRKCI	protein_coding	0.0345056	4.02288	0.915058	0.939639	Epsilon-Other
ENSG00000171163:ZNF692	protein_coding	0.0343861	3.05653	0.943068	0.959793	Epsilon-Other
ENSG00000179361:ARID3B	protein_coding	0.0343824	1.99786	0.959308	0.971854	Epsilon-Other
ENSG00000081026:MAGI3	protein_coding	0.0342234	3.66386	0.928075	0.948937	Epsilon-Other
ENSG00000145365:TIFA	protein_coding	0.0341509	3.3571	0.936863	0.955342	Epsilon-Other
ENSG00000139793:MBNL2	protein_coding	0.0336579	5.82204	0.889427	0.920935	Epsilon-Other
ENSG00000127220:ABHD8	protein_coding	0.0336288	4.04804	0.92223	0.944978	Epsilon-Other
ENSG00000103194:USP10	protein_coding	0.0331934	4.72559	0.902674	0.931075	Epsilon-Other
ENSG00000010539:ZNF200	protein_coding	0.0331746	2.23773	0.957006	0.970067	Epsilon-Other
ENSG00000001561:ENPP4	protein_coding	0.0331189	4.64144	0.904675	0.932445	Epsilon-Other
ENSG00000226742:HSBP1L1	protein_coding	0.0329143	5.00836	0.899257	0.92845	Epsilon-Other
ENSG00000137073:UBAP2	protein_coding	0.0328655	4.54172	0.90814	0.934703	Epsilon-Other
ENSG00000013364:MVP	protein_coding	0.0327516	6.15861	0.872358	0.908269	Epsilon-Other
ENSG00000100226:GTPBP1	protein_coding	0.0326264	3.60125	0.935192	0.95426	Epsilon-Other
ENSG00000107959:PITRM1	protein_coding	0.0326204	4.96859	0.905759	0.933051	Epsilon-Other
ENSG00000186017:ZNF566	protein_coding	0.0325706	3.40969	0.93748	0.955722	Epsilon-Other
ENSG00000213341:CHUK	protein_coding	0.0324794	3.79279	0.93044	0.950734	Epsilon-Other
ENSG00000162639:HENMT1	protein_coding	0.0322389	1.63788	0.966466	0.976661	Epsilon-Other
ENSG00000115392:FANCL	protein_coding	0.0320093	3.90762	0.928963	0.949552	Epsilon-Other
ENSG00000164062:APEH	protein_coding	0.0319465	5.11504	0.897741	0.92741	Epsilon-Other
ENSG00000116954:RRAGC	protein_coding	0.0318506	5.12171	0.899844	0.928748	Epsilon-Other
ENSG00000164463:CREBRF	protein_coding	0.0315532	5.26087	0.89946	0.928588	Epsilon-Other
ENSG00000172530:BANP	protein_coding	0.0313755	3.77083	0.932901	0.952627	Epsilon-Other
ENSG00000159202:UBE2Z	protein_coding	0.0311989	5.4112	0.890564	0.921799	Epsilon-Other
ENSG00000118762:PKD2	protein_coding	0.0311233	4.12381	0.923695	0.945901	Epsilon-Other
ENSG00000186532:SMYD4	protein_coding	0.0309475	2.88457	0.950949	0.965617	Epsilon-Other
ENSG00000184489:PTP4A3	protein_coding	0.0308531	6.22193	0.926548	0.947913	Epsilon-Other
ENSG00000179889:PDXDC1	protein_coding	0.0306632	6.00885	0.883801	0.916848	Epsilon-Other
ENSG00000259663:AC010478.1	antisense	0.0305879	3.80252	0.939984	0.957485	Epsilon-Other
ENSG00000173960:UBXN2A	protein_coding	0.0301586	4.22246	0.925315	0.947105	Epsilon-Other
ENSG00000166747:AP1G1	protein_coding	0.0300006	4.92499	0.905	0.932575	Epsilon-Other
ENSG00000274259:SYNGAP1-AS1	antisense	0.0296306	-0.131883	0.984199	0.989224	Epsilon-Other
ENSG00000159692:CTBP1	protein_coding	0.0294664	5.29901	0.904886	0.932499	Epsilon-Other
ENSG00000138496:PARP9	protein_coding	0.029321	4.99824	0.913859	0.938695	Epsilon-Other
ENSG00000226419:SLC16A1-AS1	antisense	0.0292012	1.27669	0.975302	0.982924	Epsilon-Other
ENSG00000204060:FOXO6	protein_coding	0.0291614	1.75762	0.968594	0.978192	Epsilon-Other
ENSG00000136731:UGGT1	protein_coding	0.0290235	4.40235	0.922467	0.945097	Epsilon-Other
ENSG00000147099:HDAC8	protein_coding	0.0288703	4.44783	0.922049	0.944834	Epsilon-Other
ENSG00000162729:IGSF8	protein_coding	0.0287872	4.66333	0.920226	0.94346	Epsilon-Other
ENSG00000161298:ZNF382	protein_coding	0.0287748	2.77377	0.954618	0.968231	Epsilon-Other
ENSG00000166685:COG1	protein_coding	0.0285639	4.53573	0.922426	0.945096	Epsilon-Other
ENSG00000205903:ZNF316	protein_coding	0.028469	3.08139	0.951071	0.965635	Epsilon-Other
ENSG00000175221:MED16	protein_coding	0.0284309	4.967	0.908473	0.934923	Epsilon-Other
ENSG00000133687:TMTC1	protein_coding	0.0283501	-0.0631822	0.985252	0.989863	Epsilon-Other
ENSG00000138802:SEC24B	protein_coding	0.0283314	3.90069	0.936707	0.955266	Epsilon-Other
ENSG00000166503:HDGFL3	protein_coding	0.0283022	5.43545	0.899515	0.928588	Epsilon-Other
ENSG00000049239:H6PD	protein_coding	0.0280545	3.44779	0.949494	0.96466	Epsilon-Other
ENSG00000176381:PRR18	protein_coding	0.0276678	1.15613	0.974813	0.9826	Epsilon-Other
ENSG00000157873:TNFRSF14	protein_coding	0.0276404	4.75202	0.932068	0.952065	Epsilon-Other
ENSG00000116017:ARID3A	protein_coding	0.0275756	5.01849	0.920951	0.944038	Epsilon-Other
ENSG00000008118:CAMK1G	protein_coding	0.0273872	-0.261981	0.985043	0.989808	Epsilon-Other
ENSG00000160201:U2AF1	protein_coding	0.0271956	1.7764	0.97709	0.983923	Epsilon-Other
ENSG00000137770:CTDSPL2	protein_coding	0.0271536	3.85451	0.938318	0.956327	Epsilon-Other
ENSG00000224897:POT1-AS1	processed_transcript	0.0264795	2.30728	0.965743	0.976239	Epsilon-Other
ENSG00000101443:WFDC2	protein_coding	0.0264397	5.66833	0.951796	0.966121	Epsilon-Other
ENSG00000259768:AC004943.2	antisense	0.026308	0.711148	0.980078	0.986086	Epsilon-Other
ENSG00000185482:STAC3	protein_coding	0.0260487	-0.203515	0.985876	0.990179	Epsilon-Other
ENSG00000142330:CAPN10	protein_coding	0.0260401	3.34179	0.950765	0.965533	Epsilon-Other
ENSG00000180447:GAS1	protein_coding	0.0259043	-0.0616694	0.98681	0.990736	Epsilon-Other
ENSG00000129535:NRL	protein_coding	0.0254835	2.12263	0.970591	0.979438	Epsilon-Other
ENSG00000176986:SEC24C	protein_coding	0.0251566	4.19698	0.93583	0.954704	Epsilon-Other
ENSG00000175164:ABO	protein_coding	0.0245161	1.57098	0.976555	0.983596	Epsilon-Other
ENSG00000137691:CFAP300	protein_coding	0.0240509	2.54473	0.967934	0.977682	Epsilon-Other
ENSG00000132879:FBXO44	protein_coding	0.0238616	3.86357	0.949885	0.964848	Epsilon-Other
ENSG00000105568:PPP2R1A	protein_coding	0.023327	6.61286	0.888837	0.920486	Epsilon-Other
ENSG00000139112:GABARAPL1	protein_coding	0.0232292	6.04229	0.908971	0.935229	Epsilon-Other
ENSG00000086015:MAST2	protein_coding	0.023169	2.81052	0.964253	0.975222	Epsilon-Other
ENSG00000261087:AP003469.4	lincRNA	0.0229658	1.54825	0.975739	0.983196	Epsilon-Other
ENSG00000119906:SLF2	protein_coding	0.0228381	4.62499	0.93506	0.954167	Epsilon-Other
ENSG00000013561:RNF14	protein_coding	0.0225316	4.76739	0.934556	0.953902	Epsilon-Other
ENSG00000197714:ZNF460	protein_coding	0.0224632	2.16192	0.970862	0.979585	Epsilon-Other
ENSG00000110237:ARHGEF17	protein_coding	0.0223595	3.16901	0.964127	0.975222	Epsilon-Other
ENSG00000128191:DGCR8	protein_coding	0.0222177	3.73478	0.952255	0.966503	Epsilon-Other
ENSG00000146842:TMEM209	protein_coding	0.0222112	3.52029	0.954903	0.968478	Epsilon-Other
ENSG00000166444:ST5	protein_coding	0.0220897	4.47207	0.941349	0.958542	Epsilon-Other
ENSG00000063601:MTMR1	protein_coding	0.0220284	2.35586	0.96984	0.978932	Epsilon-Other
ENSG00000036549:AC118549.1	protein_coding	0.0218935	4.86474	0.932726	0.952531	Epsilon-Other
ENSG00000065029:ZNF76	protein_coding	0.0217525	3.85457	0.953019	0.967069	Epsilon-Other
ENSG00000096872:IFT74	protein_coding	0.0215777	4.97925	0.935423	0.95439	Epsilon-Other
ENSG00000100154:TTC28	protein_coding	0.0215632	3.23687	0.961837	0.973702	Epsilon-Other
ENSG00000183020:AP2A2	protein_coding	0.0215505	5.1838	0.925757	0.947392	Epsilon-Other
ENSG00000185950:IRS2	protein_coding	0.0213228	5.30159	0.941952	0.958906	Epsilon-Other
ENSG00000164219:PGGT1B	protein_coding	0.0208716	4.528	0.941597	0.958629	Epsilon-Other
ENSG00000198198:SZT2	protein_coding	0.0205409	3.56616	0.958739	0.971487	Epsilon-Other
ENSG00000105499:PLA2G4C	protein_coding	0.0204449	4.1239	0.956777	0.96996	Epsilon-Other
ENSG00000118242:MREG	protein_coding	0.0203046	1.99387	0.976025	0.983357	Epsilon-Other
ENSG00000275091:AC022098.4	antisense	0.0202002	-0.143411	0.988998	0.992254	Epsilon-Other
ENSG00000146233:CYP39A1	protein_coding	0.0200631	0.837334	0.985015	0.989808	Epsilon-Other
ENSG00000134108:ARL8B	protein_coding	0.0196065	5.71643	0.92447	0.946488	Epsilon-Other
ENSG00000249222:ATP5MGL	protein_coding	0.0195606	2.05106	0.979499	0.985588	Epsilon-Other
ENSG00000135709:KIAA0513	protein_coding	0.0194094	2.74403	0.97104	0.979638	Epsilon-Other
ENSG00000188452:CERKL	protein_coding	0.0193986	3.43821	0.964234	0.975222	Epsilon-Other
ENSG00000107554:DNMBP	protein_coding	0.0193896	1.52648	0.981203	0.98688	Epsilon-Other
ENSG00000169871:TRIM56	protein_coding	0.0191018	5.64996	0.929231	0.949705	Epsilon-Other
ENSG00000113494:PRLR	protein_coding	0.018932	2.9217	0.968752	0.978255	Epsilon-Other
ENSG00000186073:C15orf41	protein_coding	0.0187393	2.18643	0.975529	0.983069	Epsilon-Other
ENSG00000117036:ETV3	protein_coding	0.0186111	2.53102	0.973511	0.981498	Epsilon-Other
ENSG00000239445:ST3GAL6-AS1	antisense	0.0184711	1.23338	0.983259	0.988524	Epsilon-Other
ENSG00000159147:DONSON	protein_coding	0.0183105	2.39756	0.976409	0.983532	Epsilon-Other
ENSG00000164889:SLC4A2	protein_coding	0.0181399	5.05314	0.941416	0.958569	Epsilon-Other
ENSG00000285410:GABPB1-IT1	sense_intronic	0.017548	4.72429	0.949769	0.964772	Epsilon-Other
ENSG00000269918:AF131215.6	sense_intronic	0.0173297	2.4443	0.975962	0.983336	Epsilon-Other
ENSG00000143033:MTF2	protein_coding	0.0172452	4.72408	0.948798	0.964078	Epsilon-Other
ENSG00000011523:CEP68	protein_coding	0.0172127	3.84802	0.962068	0.973851	Epsilon-Other
ENSG00000155313:USP25	protein_coding	0.0171083	4.34303	0.956558	0.969822	Epsilon-Other
ENSG00000164329:TENT2	protein_coding	0.016971	3.90142	0.962131	0.973873	Epsilon-Other
ENSG00000144597:EAF1	protein_coding	0.0168237	4.17959	0.957661	0.970562	Epsilon-Other
ENSG00000134758:RNF138	protein_coding	0.0167876	3.74916	0.964919	0.975668	Epsilon-Other
ENSG00000048707:VPS13D	protein_coding	0.0167076	3.85457	0.963198	0.974689	Epsilon-Other
ENSG00000002726:AOC1	protein_coding	0.0158609	0.466211	0.989229	0.992443	Epsilon-Other
ENSG00000173402:DAG1	protein_coding	0.0157118	4.77859	0.954118	0.967808	Epsilon-Other
ENSG00000119946:CNNM1	protein_coding	0.0152375	3.39765	0.971563	0.979998	Epsilon-Other
ENSG00000261971:MMP25-AS1	antisense	0.0151653	2.29699	0.980768	0.986611	Epsilon-Other
ENSG00000066933:MYO9A	protein_coding	0.014804	3.96558	0.965922	0.976363	Epsilon-Other
ENSG00000058799:YIPF1	protein_coding	0.0145539	4.38873	0.960627	0.972897	Epsilon-Other
ENSG00000187742:SECISBP2	protein_coding	0.0145235	5.87362	0.941087	0.958442	Epsilon-Other
ENSG00000273492:AP000229.1	lincRNA	0.0140124	1.89309	0.985435	0.989863	Epsilon-Other
ENSG00000165322:ARHGAP12	protein_coding	0.0139918	4.62354	0.958898	0.971607	Epsilon-Other
ENSG00000108389:MTMR4	protein_coding	0.0132184	3.89734	0.970734	0.979498	Epsilon-Other
ENSG00000008128:CDK11A	protein_coding	0.0131493	3.70561	0.972918	0.981089	Epsilon-Other
ENSG00000171488:LRRC8C	protein_coding	0.012812	1.63834	0.98732	0.991036	Epsilon-Other
ENSG00000174373:RALGAPA1	protein_coding	0.0126789	5.44373	0.953132	0.967138	Epsilon-Other
ENSG00000160294:MCM3AP	protein_coding	0.0122867	3.96696	0.970952	0.979598	Epsilon-Other
ENSG00000163517:HDAC11	protein_coding	0.0118245	3.27408	0.978773	0.984998	Epsilon-Other
ENSG00000106009:BRAT1	protein_coding	0.0116309	3.42027	0.977738	0.984365	Epsilon-Other
ENSG00000253671:AC027117.1	processed_transcript	0.0115753	-0.296131	0.993641	0.995677	Epsilon-Other
ENSG00000122966:CIT	protein_coding	0.0114445	-0.268531	0.994205	0.995863	Epsilon-Other
ENSG00000280594:BTG3-AS1	processed_transcript	0.0113819	1.30824	0.98955	0.992595	Epsilon-Other
ENSG00000100241:SBF1	protein_coding	0.0106948	3.5549	0.978729	0.984998	Epsilon-Other
ENSG00000054277:OPN3	protein_coding	0.0104688	3.42073	0.983256	0.988524	Epsilon-Other
ENSG00000163939:PBRM1	protein_coding	0.0104461	5.66407	0.960154	0.972501	Epsilon-Other
ENSG00000149300:C11orf52	protein_coding	0.0103604	3.83097	0.979542	0.985589	Epsilon-Other
ENSG00000261587:TMEM249	protein_coding	0.0101445	2.30194	0.987289	0.991036	Epsilon-Other
ENSG00000183741:CBX6	protein_coding	0.0101314	6.87401	0.951156	0.96568	Epsilon-Other
ENSG00000124201:ZNFX1	protein_coding	0.0100175	3.84835	0.978038	0.984625	Epsilon-Other
ENSG00000038358:EDC4	protein_coding	0.00992269	3.61358	0.979381	0.985512	Epsilon-Other
ENSG00000197013:ZNF429	protein_coding	0.00990935	4.78446	0.972205	0.980476	Epsilon-Other
ENSG00000131067:GGT7	protein_coding	0.0094277	3.27632	0.98372	0.988902	Epsilon-Other
ENSG00000164620:RELL2	protein_coding	0.00942251	3.24968	0.983876	0.988974	Epsilon-Other
ENSG00000060339:CCAR1	protein_coding	0.0092334	5.40015	0.966674	0.976745	Epsilon-Other
ENSG00000198933:TBKBP1	protein_coding	0.00865278	1.36181	0.992037	0.994592	Epsilon-Other
ENSG00000107731:UNC5B	protein_coding	0.00864223	5.17062	0.978122	0.984667	Epsilon-Other
ENSG00000151458:ANKRD50	protein_coding	0.00857467	2.99239	0.986108	0.990327	Epsilon-Other
ENSG00000137817:PARP6	protein_coding	0.00856986	4.06899	0.980851	0.986638	Epsilon-Other
ENSG00000204231:RXRB	protein_coding	0.00853094	4.10414	0.980194	0.98616	Epsilon-Other
ENSG00000225880:LINC00115	lincRNA	0.00850994	0.85843	0.993685	0.995679	Epsilon-Other
ENSG00000137200:CMTR1	protein_coding	0.00798882	3.07162	0.986032	0.990293	Epsilon-Other
ENSG00000185022:MAFF	protein_coding	0.00798698	4.12708	0.984851	0.9897	Epsilon-Other
ENSG00000163577:EIF5A2	protein_coding	0.00797706	3.82858	0.9825	0.988057	Epsilon-Other
ENSG00000147804:SLC39A4	protein_coding	0.00782814	4.8584	0.978255	0.984738	Epsilon-Other
ENSG00000057935:MTA3	protein_coding	0.00765936	4.6967	0.977017	0.983891	Epsilon-Other
ENSG00000100228:RAB36	protein_coding	0.00761612	2.04719	0.991051	0.993803	Epsilon-Other
ENSG00000165140:FBP1	protein_coding	0.00760927	3.52648	0.987482	0.991113	Epsilon-Other
ENSG00000215915:ATAD3C	protein_coding	0.00759304	4.74071	0.980493	0.986377	Epsilon-Other
ENSG00000102349:KLF8	protein_coding	0.007425	1.40185	0.993313	0.995562	Epsilon-Other
ENSG00000175220:ARHGAP1	protein_coding	0.00729806	5.32895	0.974928	0.982674	Epsilon-Other
ENSG00000285128:AC092306.1	lincRNA	0.00728627	-0.317072	0.996341	0.997495	Epsilon-Other
ENSG00000246225:AC006299.1	antisense	0.00694125	-0.249727	0.996365	0.997495	Epsilon-Other
ENSG00000134014:ELP3	protein_coding	0.00684443	3.91341	0.984215	0.989224	Epsilon-Other
ENSG00000224281:SLC25A5-AS1	processed_transcript	0.0066918	2.37449	0.991408	0.994076	Epsilon-Other
ENSG00000114867:EIF4G1	protein_coding	0.00649216	6.35883	0.971428	0.979945	Epsilon-Other
ENSG00000163472:TMEM79	protein_coding	0.0064531	1.34155	0.993987	0.995734	Epsilon-Other
ENSG00000160685:ZBTB7B	protein_coding	0.00636442	3.52574	0.987955	0.991461	Epsilon-Other
ENSG00000224536:AC096677.1	antisense	0.00583449	1.48542	0.994733	0.996346	Epsilon-Other
ENSG00000175772:LINC01106	lincRNA	0.0055553	1.01376	0.995735	0.997094	Epsilon-Other
ENSG00000255737:AGAP2-AS1	antisense	0.0054604	5.21925	0.98304	0.98842	Epsilon-Other
ENSG00000154222:CC2D1B	protein_coding	0.00532036	3.5481	0.989379	0.992509	Epsilon-Other
ENSG00000177225:GATD1	protein_coding	0.0052275	3.92625	0.988265	0.99173	Epsilon-Other
ENSG00000273226:AL391834.2	antisense	0.00466696	0.738788	0.996549	0.997495	Epsilon-Other
ENSG00000148396:SEC16A	protein_coding	0.00465459	4.71227	0.986538	0.990675	Epsilon-Other
ENSG00000149499:EML3	protein_coding	0.00465147	3.02885	0.992287	0.994702	Epsilon-Other
ENSG00000261326:LINC01355	lincRNA	0.00462902	2.47687	0.993541	0.995662	Epsilon-Other
ENSG00000118482:PHF3	protein_coding	0.0043749	6.22087	0.980879	0.986638	Epsilon-Other
ENSG00000134690:CDCA8	protein_coding	0.00436761	0.00534753	0.997581	0.998134	Epsilon-Other
ENSG00000138688:KIAA1109	protein_coding	0.00425099	5.23087	0.985426	0.989863	Epsilon-Other
ENSG00000130559:CAMSAP1	protein_coding	0.00384714	3.62135	0.992212	0.99467	Epsilon-Other
ENSG00000127561:SYNGR3	protein_coding	0.00326113	1.61232	0.996636	0.99751	Epsilon-Other
ENSG00000269921:AC068620.1	lincRNA	0.00308498	0.610787	0.997504	0.998099	Epsilon-Other
ENSG00000138942:RNF185	protein_coding	0.00288722	3.67154	0.993962	0.995734	Epsilon-Other
ENSG00000245849:RAD51-AS1	processed_transcript	0.00271101	4.38586	0.993454	0.995618	Epsilon-Other
ENSG00000162849:KIF26B	protein_coding	0.00269481	2.41649	0.996459	0.997495	Epsilon-Other
ENSG00000177054:ZDHHC13	protein_coding	0.00269429	4.20369	0.993377	0.995582	Epsilon-Other
ENSG00000153560:UBP1	protein_coding	0.00232741	3.77992	0.995132	0.996618	Epsilon-Other
ENSG00000134042:MRO	protein_coding	0.00224553	-0.0993993	0.998958	0.999128	Epsilon-Other
ENSG00000019485:PRDM11	protein_coding	0.00212848	1.906	0.997447	0.998085	Epsilon-Other
ENSG00000163349:HIPK1	protein_coding	0.00168688	4.74412	0.995095	0.996618	Epsilon-Other
ENSG00000153933:DGKE	protein_coding	0.00158018	3.83941	0.99656	0.997495	Epsilon-Other
ENSG00000233593:LINC02609	processed_transcript	0.00109343	3.24003	0.998164	0.998632	Epsilon-Other
ENSG00000157224:CLDN12	protein_coding	0.000995284	5.0911	0.996989	0.997797	Epsilon-Other
ENSG00000213614:HEXA	protein_coding	0.000923117	7.03888	0.99666	0.99751	Epsilon-Other
ENSG00000147121:KRBOX4	protein_coding	0.000740506	2.79754	0.998798	0.999054	Epsilon-Other
ENSG00000156265:MAP3K7CL	protein_coding	0.000738371	1.77044	0.999221	0.99931	Epsilon-Other
ENSG00000277283:AC004812.2	antisense	0.000736679	3.02963	0.998782	0.999054	Epsilon-Other
ENSG00000260468:LINC01290	lincRNA	0.000663029	-0.244624	0.99955	0.999593	Epsilon-Other
ENSG00000169621:APLF	protein_coding	0.000159443	0.71857	0.999865	0.999865	Epsilon-Other
ENSG00000243156:MICAL3	protein_coding	-0.000337278	4.38247	0.999225	0.99931	Epsilon-Other
ENSG00000086102:NFX1	protein_coding	-0.000529746	4.5402	0.99855	0.998976	Epsilon-Other
ENSG00000173511:VEGFB	protein_coding	-0.000751139	7.16596	0.997086	0.997851	Epsilon-Other
ENSG00000104953:TLE6	protein_coding	-0.000868063	2.62171	0.998793	0.999054	Epsilon-Other
ENSG00000165115:KIF27	protein_coding	-0.000884418	2.51208	0.998762	0.999054	Epsilon-Other
ENSG00000108510:MED13	protein_coding	-0.00117898	4.80378	0.996483	0.997495	Epsilon-Other
ENSG00000231789:PIK3CD-AS2	antisense	-0.00154664	3.43537	0.997363	0.998043	Epsilon-Other
ENSG00000137878:GCOM1	protein_coding	-0.00179078	0.729509	0.998928	0.999128	Epsilon-Other
ENSG00000255423:EBLN2	protein_coding	-0.00186615	2.14395	0.997822	0.998332	Epsilon-Other
ENSG00000197386:HTT	protein_coding	-0.00206075	4.65167	0.994208	0.995863	Epsilon-Other
ENSG00000085832:EPS15	protein_coding	-0.00224362	5.40696	0.991836	0.994463	Epsilon-Other
ENSG00000262265:AC002558.3	sense_intronic	-0.00228893	2.7833	0.996433	0.997495	Epsilon-Other
ENSG00000179588:ZFPM1	protein_coding	-0.0023233	4.28911	0.994969	0.99654	Epsilon-Other
ENSG00000172936:MYD88	protein_coding	-0.00247556	3.1083	0.996034	0.997352	Epsilon-Other
ENSG00000138073:PREB	protein_coding	-0.00419148	4.60043	0.989374	0.992509	Epsilon-Other
ENSG00000154845:PPP4R1	protein_coding	-0.00460741	4.16542	0.988775	0.992119	Epsilon-Other
ENSG00000261437:AC108860.2	antisense	-0.00473536	2.82156	0.993183	0.995523	Epsilon-Other
ENSG00000277182:AC006449.5	antisense	-0.00476405	0.879782	0.996317	0.997495	Epsilon-Other
ENSG00000104883:PEX11G	protein_coding	-0.00489456	2.23272	0.993765	0.995716	Epsilon-Other
ENSG00000175054:ATR	protein_coding	-0.0051114	4.32099	0.986636	0.990688	Epsilon-Other
ENSG00000147408:CSGALNACT1	protein_coding	-0.00525046	3.15437	0.991168	0.993879	Epsilon-Other
ENSG00000101199:ARFGAP1	protein_coding	-0.0057233	3.7532	0.987927	0.991461	Epsilon-Other
ENSG00000234028:EIF2AK3-DT	antisense	-0.00574325	2.11781	0.993211	0.995523	Epsilon-Other
ENSG00000260903:XKR7	protein_coding	-0.00575947	1.66645	0.99389	0.995734	Epsilon-Other
ENSG00000132604:TERF2	protein_coding	-0.00586029	3.80576	0.98699	0.990832	Epsilon-Other
ENSG00000184916:JAG2	protein_coding	-0.00589584	2.79405	0.990861	0.993655	Epsilon-Other
ENSG00000132824:SERINC3	protein_coding	-0.0058989	6.72127	0.970467	0.979355	Epsilon-Other
ENSG00000198218:QRICH1	protein_coding	-0.00626002	4.00772	0.985271	0.989863	Epsilon-Other
ENSG00000165516:KLHDC2	protein_coding	-0.00636562	6.18768	0.974112	0.982062	Epsilon-Other
ENSG00000273373:AL355488.1	antisense	-0.00641392	1.24479	0.993994	0.995734	Epsilon-Other
ENSG00000188554:NBR1	protein_coding	-0.00658867	5.31253	0.977423	0.984175	Epsilon-Other
ENSG00000144115:THNSL2	protein_coding	-0.00678991	3.38329	0.989861	0.99278	Epsilon-Other
ENSG00000143674:MAP3K21	protein_coding	-0.00717267	3.35627	0.987183	0.990983	Epsilon-Other
ENSG00000239521:CASTOR3	protein_coding	-0.00718017	3.16084	0.987788	0.991378	Epsilon-Other
ENSG00000110713:NUP98	protein_coding	-0.00720821	4.23074	0.981292	0.986927	Epsilon-Other
ENSG00000146409:SLC18B1	protein_coding	-0.00740517	3.63501	0.985392	0.989863	Epsilon-Other
ENSG00000177879:AP3S1	protein_coding	-0.0074942	5.94696	0.973113	0.981181	Epsilon-Other
ENSG00000103111:MON1B	protein_coding	-0.00754078	4.14205	0.982004	0.9876	Epsilon-Other
ENSG00000114631:PODXL2	protein_coding	-0.00798261	6.24741	0.976302	0.983511	Epsilon-Other
ENSG00000176978:DPP7	protein_coding	-0.00833299	8.06971	0.96563	0.976236	Epsilon-Other
ENSG00000251600:AC107223.1	processed_transcript	-0.00834398	0.554869	0.993883	0.995734	Epsilon-Other
ENSG00000134121:CHL1	protein_coding	-0.00836896	3.34326	0.987468	0.991113	Epsilon-Other
ENSG00000115415:STAT1	protein_coding	-0.00841965	5.51293	0.969635	0.97881	Epsilon-Other
ENSG00000104973:MED25	protein_coding	-0.00852307	4.44887	0.977729	0.984365	Epsilon-Other
ENSG00000204323:SMIM5	protein_coding	-0.00868201	3.35851	0.985651	0.989996	Epsilon-Other
ENSG00000100600:LGMN	protein_coding	-0.00896417	6.35076	0.963304	0.974689	Epsilon-Other
ENSG00000212864:RNF208	protein_coding	-0.00906998	3.37518	0.983433	0.988656	Epsilon-Other
ENSG00000267892:AC022144.1	antisense	-0.00925847	0.632236	0.993233	0.995523	Epsilon-Other
ENSG00000178821:TMEM52	protein_coding	-0.00926505	0.963396	0.993591	0.99567	Epsilon-Other
ENSG00000103126:AXIN1	protein_coding	-0.00944958	2.85145	0.984738	0.989629	Epsilon-Other
ENSG00000065320:NTN1	protein_coding	-0.00973699	1.66423	0.989436	0.992523	Epsilon-Other
ENSG00000067836:ROGDI	protein_coding	-0.00999914	5.4635	0.969001	0.97838	Epsilon-Other
ENSG00000124177:CHD6	protein_coding	-0.0101565	5.12678	0.970654	0.979459	Epsilon-Other
ENSG00000118454:ANKRD13C	protein_coding	-0.0102621	3.97253	0.976381	0.983532	Epsilon-Other
ENSG00000257702:LBX2-AS1	antisense	-0.0103489	-0.0814007	0.995199	0.996643	Epsilon-Other
ENSG00000121892:PDS5A	protein_coding	-0.0103547	5.09828	0.966521	0.976675	Epsilon-Other
ENSG00000137075:RNF38	protein_coding	-0.010675	3.61642	0.978648	0.984985	Epsilon-Other
ENSG00000226803:ZNF451-AS1	antisense	-0.0106901	0.789879	0.992113	0.994613	Epsilon-Other
ENSG00000196867:ZFP28	protein_coding	-0.0107262	2.53691	0.985112	0.989824	Epsilon-Other
ENSG00000273108:AL121929.2	antisense	-0.0107789	2.59794	0.984251	0.989224	Epsilon-Other
ENSG00000006740:ARHGAP44	protein_coding	-0.0107807	3.71058	0.977526	0.984235	Epsilon-Other
ENSG00000143479:DYRK3	protein_coding	-0.0109833	4.39637	0.974565	0.982426	Epsilon-Other
ENSG00000160051:IQCC	protein_coding	-0.0110692	1.36316	0.989703	0.992663	Epsilon-Other
ENSG00000185946:RNPC3	protein_coding	-0.0116945	3.65756	0.976304	0.983511	Epsilon-Other
ENSG00000088881:EBF4	protein_coding	-0.0121031	1.85932	0.986581	0.990675	Epsilon-Other
ENSG00000203705:TATDN3	protein_coding	-0.0121043	4.89849	0.96331	0.974689	Epsilon-Other
ENSG00000116661:FBXO2	protein_coding	-0.0122149	5.73413	0.956759	0.96996	Epsilon-Other
ENSG00000065717:TLE2	protein_coding	-0.0122512	4.8642	0.965052	0.975694	Epsilon-Other
ENSG00000178950:GAK	protein_coding	-0.0124406	4.612	0.964557	0.975455	Epsilon-Other
ENSG00000100678:SLC8A3	protein_coding	-0.0125379	1.04448	0.98878	0.992119	Epsilon-Other
ENSG00000243244:STON1	protein_coding	-0.0126016	0.791636	0.990698	0.993534	Epsilon-Other
ENSG00000160058:BSDC1	protein_coding	-0.0129769	4.97618	0.959206	0.971797	Epsilon-Other
ENSG00000156671:SAMD8	protein_coding	-0.0131206	4.33026	0.965728	0.976239	Epsilon-Other
ENSG00000272807:AC007038.2	antisense	-0.013418	0.653958	0.989677	0.992663	Epsilon-Other
ENSG00000074755:ZZEF1	protein_coding	-0.0134353	4.1412	0.968369	0.978036	Epsilon-Other
ENSG00000109458:GAB1	protein_coding	-0.0134677	2.27978	0.983071	0.98842	Epsilon-Other
ENSG00000280634:THRIL	antisense	-0.0136583	-0.498757	0.995419	0.99682	Epsilon-Other
ENSG00000108924:HLF	protein_coding	-0.0141821	3.61194	0.973422	0.98145	Epsilon-Other
ENSG00000160959:LRRC14	protein_coding	-0.0143918	3.64595	0.970959	0.979598	Epsilon-Other
ENSG00000182107:TMEM30B	protein_coding	-0.0146182	5.14622	0.953416	0.967264	Epsilon-Other
ENSG00000204634:TBC1D8	protein_coding	-0.0147266	3.1491	0.974598	0.982426	Epsilon-Other
ENSG00000130818:ZNF426	protein_coding	-0.0148816	3.85259	0.967286	0.977195	Epsilon-Other
ENSG00000123213:NLN	protein_coding	-0.0153754	3.00148	0.975164	0.982869	Epsilon-Other
ENSG00000037757:MRI1	protein_coding	-0.015509	3.54522	0.969382	0.978623	Epsilon-Other
ENSG00000257557:PPP1R12A-AS1	bidirectional_promoter_lncRNA	-0.0158352	1.27782	0.985584	0.989971	Epsilon-Other
ENSG00000187860:CCDC157	protein_coding	-0.0158671	1.41469	0.985143	0.989824	Epsilon-Other
ENSG00000162402:USP24	protein_coding	-0.0160256	3.61513	0.966801	0.976831	Epsilon-Other
ENSG00000091844:RGS17	protein_coding	-0.0160476	5.46204	0.945021	0.961114	Epsilon-Other
ENSG00000226899:AL731577.1	antisense	-0.0161965	0.909298	0.988418	0.99184	Epsilon-Other
ENSG00000100099:HPS4	protein_coding	-0.0170599	5.20094	0.944225	0.960781	Epsilon-Other
ENSG00000123154:WDR83	protein_coding	-0.0170785	4.16727	0.95921	0.971797	Epsilon-Other
ENSG00000145348:TBCK	protein_coding	-0.0171924	3.4734	0.96723	0.977181	Epsilon-Other
ENSG00000198690:FAN1	protein_coding	-0.0172168	3.76084	0.963693	0.975034	Epsilon-Other
ENSG00000198026:ZNF335	protein_coding	-0.0172521	3.02958	0.971243	0.9798	Epsilon-Other
ENSG00000111602:TIMELESS	protein_coding	-0.0173426	2.68723	0.974316	0.982225	Epsilon-Other
ENSG00000073921:PICALM	protein_coding	-0.0173592	5.22818	0.942348	0.959185	Epsilon-Other
ENSG00000168397:ATG4B	protein_coding	-0.0175888	4.68402	0.950566	0.965414	Epsilon-Other
ENSG00000236778:INTS6-AS1	antisense	-0.017602	3.38963	0.968947	0.978367	Epsilon-Other
ENSG00000234494:SP2-AS1	antisense	-0.0176687	0.841723	0.98681	0.990736	Epsilon-Other
ENSG00000129103:SUMF2	protein_coding	-0.0178138	6.32028	0.926097	0.947637	Epsilon-Other
ENSG00000139182:CLSTN3	protein_coding	-0.0178915	3.733	0.962831	0.974498	Epsilon-Other
ENSG00000167968:DNASE1L2	protein_coding	-0.0179339	-0.338144	0.990083	0.992959	Epsilon-Other
ENSG00000139190:VAMP1	protein_coding	-0.0179655	0.802879	0.986506	0.990675	Epsilon-Other
ENSG00000158483:FAM86C1	protein_coding	-0.0180216	2.03063	0.978826	0.984998	Epsilon-Other
ENSG00000169057:MECP2	protein_coding	-0.0180775	5.62904	0.932724	0.952531	Epsilon-Other
ENSG00000254363:AC011379.2	processed_transcript	-0.0181688	2.47555	0.975735	0.983196	Epsilon-Other
ENSG00000169155:ZBTB43	protein_coding	-0.0185652	4.61314	0.94961	0.964695	Epsilon-Other
ENSG00000141576:RNF157	protein_coding	-0.0185734	3.56667	0.964223	0.975222	Epsilon-Other
ENSG00000164209:SLC25A46	protein_coding	-0.0188892	4.70475	0.945183	0.961195	Epsilon-Other
ENSG00000120837:NFYB	protein_coding	-0.0189455	4.54631	0.946295	0.962076	Epsilon-Other
ENSG00000213672:NCKIPSD	protein_coding	-0.0190805	3.89113	0.957428	0.97041	Epsilon-Other
ENSG00000010165:EEF1AKNMT	protein_coding	-0.0192308	3.89281	0.956486	0.96979	Epsilon-Other
ENSG00000187994:RINL	protein_coding	-0.0195363	4.37799	0.954436	0.968089	Epsilon-Other
ENSG00000104687:GSR	protein_coding	-0.0196899	4.40748	0.948546	0.963905	Epsilon-Other
ENSG00000213799:ZNF845	protein_coding	-0.0198616	1.95765	0.976196	0.983487	Epsilon-Other
ENSG00000269176:AP001160.3	antisense	-0.0200257	2.9749	0.968607	0.978192	Epsilon-Other
ENSG00000182795:C1orf116	protein_coding	-0.0200479	4.19189	0.95326	0.967189	Epsilon-Other
ENSG00000114745:GORASP1	protein_coding	-0.0202095	3.17044	0.964567	0.975455	Epsilon-Other
ENSG00000082196:C1QTNF3	protein_coding	-0.0205432	1.60906	0.978298	0.984738	Epsilon-Other
ENSG00000171017:LRRC8E	protein_coding	-0.0206945	-0.11257	0.988882	0.99218	Epsilon-Other
ENSG00000166532:RIMKLB	protein_coding	-0.0209229	3.49543	0.958115	0.970939	Epsilon-Other
ENSG00000116191:RALGPS2	protein_coding	-0.0215008	3.80828	0.955857	0.969362	Epsilon-Other
ENSG00000138449:SLC40A1	protein_coding	-0.0220106	5.26843	0.939754	0.957333	Epsilon-Other
ENSG00000063244:U2AF2	protein_coding	-0.0222538	4.48954	0.939375	0.957216	Epsilon-Other
ENSG00000116754:SRSF11	protein_coding	-0.022479	6.91359	0.879016	0.913216	Epsilon-Other
ENSG00000141971:MVB12A	protein_coding	-0.0228711	5.1873	0.930319	0.950693	Epsilon-Other
ENSG00000005339:CREBBP	protein_coding	-0.022956	4.5029	0.936811	0.95533	Epsilon-Other
ENSG00000167106:FAM102A	protein_coding	-0.0231127	5.95757	0.918749	0.942481	Epsilon-Other
ENSG00000111725:PRKAB1	protein_coding	-0.0232853	3.01527	0.961829	0.973702	Epsilon-Other
ENSG00000172785:CBWD1	protein_coding	-0.0239617	4.83171	0.932473	0.952397	Epsilon-Other
ENSG00000132872:SYT4	protein_coding	-0.0240189	6.25963	0.911034	0.936502	Epsilon-Other
ENSG00000055609:KMT2C	protein_coding	-0.0243749	5.69939	0.904737	0.932468	Epsilon-Other
ENSG00000188283:ZNF383	protein_coding	-0.0247645	2.81117	0.960416	0.972725	Epsilon-Other
ENSG00000100201:DDX17	protein_coding	-0.024873	7.62556	0.854417	0.895988	Epsilon-Other
ENSG00000136021:SCYL2	protein_coding	-0.0248924	4.16683	0.941457	0.958569	Epsilon-Other
ENSG00000189157:FAM47E	protein_coding	-0.0249539	4.18407	0.941181	0.958496	Epsilon-Other
ENSG00000105576:TNPO2	protein_coding	-0.0250259	3.86421	0.944932	0.961114	Epsilon-Other
ENSG00000146215:CRIP3	protein_coding	-0.0253082	1.53247	0.977424	0.984175	Epsilon-Other
ENSG00000231887:PRH1	protein_coding	-0.0254049	4.90483	0.927088	0.948341	Epsilon-Other
ENSG00000188215:DCUN1D3	protein_coding	-0.025703	2.74541	0.959866	0.972336	Epsilon-Other
ENSG00000156304:SCAF4	protein_coding	-0.0259159	4.02258	0.939615	0.957275	Epsilon-Other
ENSG00000176624:MEX3C	protein_coding	-0.0259701	3.4528	0.95067	0.965478	Epsilon-Other
ENSG00000107130:NCS1	protein_coding	-0.026052	3.5951	0.952583	0.966716	Epsilon-Other
ENSG00000164880:INTS1	protein_coding	-0.0261419	4.64215	0.926285	0.947695	Epsilon-Other
ENSG00000160917:CPSF4	protein_coding	-0.0264876	3.42343	0.951457	0.965897	Epsilon-Other
ENSG00000101849:TBL1X	protein_coding	-0.0265642	5.05289	0.918936	0.942584	Epsilon-Other
ENSG00000249786:EAF1-AS1	antisense	-0.0266461	-0.0767843	0.985381	0.989863	Epsilon-Other
ENSG00000204514:ZNF814	protein_coding	-0.0268888	3.73911	0.944922	0.961114	Epsilon-Other
ENSG00000182141:ZNF708	protein_coding	-0.0274658	3.502	0.947108	0.962653	Epsilon-Other
ENSG00000005882:PDK2	protein_coding	-0.0274663	3.89154	0.942485	0.959241	Epsilon-Other
ENSG00000085511:MAP3K4	protein_coding	-0.0274668	4.16759	0.937219	0.955551	Epsilon-Other
ENSG00000119865:CNRIP1	protein_coding	-0.0275162	4.73004	0.926295	0.947695	Epsilon-Other
ENSG00000171119:NRTN	protein_coding	-0.0275534	1.06418	0.975456	0.983037	Epsilon-Other
ENSG00000162775:RBM15	protein_coding	-0.0280072	2.52548	0.960946	0.973123	Epsilon-Other
ENSG00000119383:PTPA	protein_coding	-0.0283332	4.95743	0.922327	0.945036	Epsilon-Other
ENSG00000185305:ARL15	protein_coding	-0.0284133	4.15573	0.932586	0.952471	Epsilon-Other
ENSG00000230732:AC016949.1	sense_intronic	-0.0284919	1.74355	0.969323	0.978621	Epsilon-Other
ENSG00000067191:CACNB1	protein_coding	-0.0288104	-0.161352	0.98437	0.989302	Epsilon-Other
ENSG00000107295:SH3GL2	protein_coding	-0.0289815	5.04363	0.921155	0.944178	Epsilon-Other
ENSG00000063169:BICRA	protein_coding	-0.0294576	2.00655	0.965037	0.975694	Epsilon-Other
ENSG00000177239:MAN1B1	protein_coding	-0.0294824	5.41699	0.898989	0.928296	Epsilon-Other
ENSG00000233932:CTXN2	protein_coding	-0.0296744	3.85451	0.942037	0.958952	Epsilon-Other
ENSG00000110492:MDK	protein_coding	-0.029835	7.18419	0.884091	0.917068	Epsilon-Other
ENSG00000147044:CASK	protein_coding	-0.0300146	4.36992	0.925495	0.947248	Epsilon-Other
ENSG00000263731:AC145207.5	lincRNA	-0.0301057	0.725851	0.976779	0.983736	Epsilon-Other
ENSG00000134376:CRB1	protein_coding	-0.0301503	-0.310618	0.983869	0.988974	Epsilon-Other
ENSG00000101544:ADNP2	protein_coding	-0.030213	3.17658	0.945745	0.961695	Epsilon-Other
ENSG00000140367:UBE2Q2	protein_coding	-0.0303338	4.88461	0.9104	0.936043	Epsilon-Other
ENSG00000196646:ZNF136	protein_coding	-0.0305934	3.49804	0.940384	0.957767	Epsilon-Other
ENSG00000277142:LINC00235	lincRNA	-0.031199	-0.141285	0.982988	0.98842	Epsilon-Other
ENSG00000196705:ZNF431	protein_coding	-0.0312785	4.15219	0.923301	0.94574	Epsilon-Other
ENSG00000113593:PPWD1	protein_coding	-0.0313248	3.7887	0.931738	0.951877	Epsilon-Other
ENSG00000272115:AC233992.3	antisense	-0.0314437	-0.0209078	0.982823	0.988297	Epsilon-Other
ENSG00000182919:C11orf54	protein_coding	-0.031478	4.54067	0.917758	0.941711	Epsilon-Other
ENSG00000173535:TNFRSF10C	protein_coding	-0.0314846	-0.00777331	0.982775	0.988291	Epsilon-Other
ENSG00000164715:LMTK2	protein_coding	-0.0316538	3.4948	0.936233	0.954938	Epsilon-Other
ENSG00000162545:CAMK2N1	protein_coding	-0.0318636	8.27783	0.852662	0.894748	Epsilon-Other
ENSG00000162086:ZNF75A	protein_coding	-0.0318975	4.6715	0.910266	0.936039	Epsilon-Other
ENSG00000198892:SHISA4	protein_coding	-0.0319503	3.43175	0.944937	0.961114	Epsilon-Other
ENSG00000196588:MRTFA	protein_coding	-0.0320787	2.94387	0.948248	0.963686	Epsilon-Other
ENSG00000129473:BCL2L2	protein_coding	-0.0321262	4.20631	0.921525	0.944421	Epsilon-Other
ENSG00000101624:CEP76	protein_coding	-0.0324068	1.98133	0.961429	0.973373	Epsilon-Other
ENSG00000162927:PUS10	protein_coding	-0.0330633	2.21711	0.957067	0.970086	Epsilon-Other
ENSG00000149577:SIDT2	protein_coding	-0.0333492	3.33149	0.937187	0.955551	Epsilon-Other
ENSG00000146872:TLK2	protein_coding	-0.0333651	4.424	0.910808	0.936381	Epsilon-Other
ENSG00000069399:BCL3	protein_coding	-0.0336773	3.93714	0.934557	0.953902	Epsilon-Other
ENSG00000108861:DUSP3	protein_coding	-0.0338206	5.61191	0.88839	0.920145	Epsilon-Other
ENSG00000166619:BLCAP	protein_coding	-0.0338259	4.72613	0.903266	0.93136	Epsilon-Other
ENSG00000105063:PPP6R1	protein_coding	-0.0341649	5.2358	0.8871	0.919341	Epsilon-Other
ENSG00000118200:CAMSAP2	protein_coding	-0.0341827	4.12108	0.918737	0.942481	Epsilon-Other
ENSG00000198642:KLHL9	protein_coding	-0.0343809	4.82034	0.896416	0.926566	Epsilon-Other
ENSG00000143374:TARS2	protein_coding	-0.0347497	3.47031	0.932844	0.95261	Epsilon-Other
ENSG00000197375:SLC22A5	protein_coding	-0.0347695	2.9103	0.943513	0.960162	Epsilon-Other
ENSG00000105290:APLP1	protein_coding	-0.0349221	7.44315	0.871405	0.907531	Epsilon-Other
ENSG00000152939:MARVELD2	protein_coding	-0.0351865	4.91519	0.893943	0.924509	Epsilon-Other
ENSG00000187954:CYHR1	protein_coding	-0.0353471	5.84961	0.858254	0.898166	Epsilon-Other
ENSG00000257433:AC004241.1	antisense	-0.0355203	0.979901	0.972605	0.980838	Epsilon-Other
ENSG00000262089:AC040977.1	lincRNA	-0.0356754	0.821291	0.97298	0.981089	Epsilon-Other
ENSG00000187079:TEAD1	protein_coding	-0.0356872	5.3208	0.87334	0.90909	Epsilon-Other
ENSG00000267470:ZNF571-AS1	antisense	-0.035697	-0.206927	0.980407	0.986332	Epsilon-Other
ENSG00000213096:ZNF254	protein_coding	-0.0359023	4.0041	0.915863	0.940199	Epsilon-Other
ENSG00000132950:ZMYM5	protein_coding	-0.0359189	4.32191	0.907192	0.933931	Epsilon-Other
ENSG00000184992:BRI3BP	protein_coding	-0.0359735	4.79449	0.896445	0.926566	Epsilon-Other
ENSG00000166770:ZNF667-AS1	lincRNA	-0.0360919	5.71328	0.885561	0.918062	Epsilon-Other
ENSG00000170421:KRT8	protein_coding	-0.0361336	9.02623	0.873916	0.909488	Epsilon-Other
ENSG00000198517:MAFK	protein_coding	-0.0366832	3.37955	0.935549	0.954459	Epsilon-Other
ENSG00000261560:AC007216.3	sense_intronic	-0.0368854	0.896857	0.971645	0.980031	Epsilon-Other
ENSG00000150995:ITPR1	protein_coding	-0.0369123	4.57753	0.900494	0.929319	Epsilon-Other
ENSG00000163507:CIP2A	protein_coding	-0.0369821	1.53813	0.961345	0.973373	Epsilon-Other
ENSG00000274460:AC092119.2	lincRNA	-0.0370716	0.811678	0.97168	0.980031	Epsilon-Other
ENSG00000108091:CCDC6	protein_coding	-0.0373104	5.17995	0.884941	0.917649	Epsilon-Other
ENSG00000149150:SLC43A1	protein_coding	-0.0374894	2.58441	0.951959	0.966244	Epsilon-Other
ENSG00000125386:FAM193A	protein_coding	-0.0375376	3.54843	0.924127	0.946217	Epsilon-Other
ENSG00000269044:AC024075.2	sense_intronic	-0.0377619	2.20348	0.951012	0.965617	Epsilon-Other
ENSG00000176454:LPCAT4	protein_coding	-0.0378511	3.37803	0.932321	0.952283	Epsilon-Other
ENSG00000285427:SOD2-OT1	lincRNA	-0.0384371	-0.0582621	0.978829	0.984998	Epsilon-Other
ENSG00000198815:FOXJ3	protein_coding	-0.0389321	4.22132	0.90316	0.931333	Epsilon-Other
ENSG00000136870:ZNF189	protein_coding	-0.0391514	3.67088	0.920144	0.943458	Epsilon-Other
ENSG00000196132:MYT1	protein_coding	-0.0391538	3.07496	0.936198	0.954938	Epsilon-Other
ENSG00000140992:PDPK1	protein_coding	-0.0392845	4.97572	0.876743	0.911503	Epsilon-Other
ENSG00000187837:HIST1H1C	protein_coding	-0.039325	6.4152	0.879839	0.913546	Epsilon-Other
ENSG00000107864:CPEB3	protein_coding	-0.0396548	3.06581	0.933967	0.953591	Epsilon-Other
ENSG00000185261:KIAA0825	protein_coding	-0.0396756	0.615745	0.969793	0.978927	Epsilon-Other
ENSG00000143207:COP1	protein_coding	-0.03993	4.2698	0.902497	0.930976	Epsilon-Other
ENSG00000136827:TOR1A	protein_coding	-0.0403435	4.67028	0.885904	0.918299	Epsilon-Other
ENSG00000090020:SLC9A1	protein_coding	-0.0404825	2.84443	0.938571	0.956534	Epsilon-Other
ENSG00000010404:IDS	protein_coding	-0.0406432	8.52937	0.760315	0.851645	Epsilon-Other
ENSG00000164342:TLR3	protein_coding	-0.0406737	1.18589	0.966448	0.976661	Epsilon-Other
ENSG00000165359:INTS6L	protein_coding	-0.0406808	1.89777	0.951493	0.965897	Epsilon-Other
ENSG00000101986:ABCD1	protein_coding	-0.0407035	1.67013	0.956214	0.969657	Epsilon-Other
ENSG00000176490:DIRAS1	protein_coding	-0.0409138	2.93771	0.934112	0.953596	Epsilon-Other
ENSG00000131381:RBSN	protein_coding	-0.0413454	3.24173	0.925121	0.946989	Epsilon-Other
ENSG00000183828:NUDT14	protein_coding	-0.0416305	6.86699	0.832659	0.88238	Epsilon-Other
ENSG00000156860:FBRS	protein_coding	-0.0416817	4.13565	0.899087	0.928327	Epsilon-Other
ENSG00000066027:PPP2R5A	protein_coding	-0.0417314	5.05755	0.865647	0.903205	Epsilon-Other
ENSG00000127511:SIN3B	protein_coding	-0.0419921	3.6762	0.912909	0.937924	Epsilon-Other
ENSG00000108961:RANGRF	protein_coding	-0.0421024	4.96593	0.875526	0.910639	Epsilon-Other
ENSG00000022840:RNF10	protein_coding	-0.0424522	5.72198	0.842162	0.8874	Epsilon-Other
ENSG00000145868:FBXO38	protein_coding	-0.0425122	3.35198	0.920227	0.94346	Epsilon-Other
ENSG00000248483:POU5F2	protein_coding	-0.0425184	2.29494	0.944344	0.960842	Epsilon-Other
ENSG00000177380:PPFIA3	protein_coding	-0.0427002	4.10848	0.905144	0.932682	Epsilon-Other
ENSG00000114446:IFT57	protein_coding	-0.0428315	6.18798	0.838023	0.885367	Epsilon-Other
ENSG00000118162:KPTN	protein_coding	-0.0430912	2.57709	0.940141	0.957603	Epsilon-Other
ENSG00000179941:BBS10	protein_coding	-0.0431308	2.88767	0.931611	0.951806	Epsilon-Other
ENSG00000162894:FCMR	protein_coding	-0.0432321	1.39106	0.96127	0.973373	Epsilon-Other
ENSG00000105771:SMG9	protein_coding	-0.0432467	3.41231	0.917867	0.941711	Epsilon-Other
ENSG00000127585:FBXL16	protein_coding	-0.0432936	4.08388	0.899098	0.928327	Epsilon-Other
ENSG00000239653:PSMD6-AS2	antisense	-0.0433186	-0.188967	0.976507	0.983589	Epsilon-Other
ENSG00000142599:RERE	protein_coding	-0.0436071	5.51593	0.848172	0.891671	Epsilon-Other
ENSG00000267348:GEMIN7-AS1	antisense	-0.0438258	2.72794	0.939434	0.957216	Epsilon-Other
ENSG00000152380:FAM151B	protein_coding	-0.0440153	-0.116032	0.975956	0.983336	Epsilon-Other
ENSG00000054793:ATP9A	protein_coding	-0.0442459	6.03676	0.830888	0.881104	Epsilon-Other
ENSG00000134262:AP4B1	protein_coding	-0.0445749	2.36752	0.942464	0.959241	Epsilon-Other
ENSG00000198715:GLMP	protein_coding	-0.0448261	5.59885	0.865114	0.90289	Epsilon-Other
ENSG00000139508:SLC46A3	protein_coding	-0.0449002	3.67432	0.90707	0.933888	Epsilon-Other
ENSG00000256294:ZNF225	protein_coding	-0.0451067	1.29323	0.957724	0.970585	Epsilon-Other
ENSG00000065534:MYLK	protein_coding	-0.045174	2.97015	0.93992	0.957461	Epsilon-Other
ENSG00000007866:TEAD3	protein_coding	-0.0452662	1.34528	0.959954	0.972383	Epsilon-Other
ENSG00000171444:MCC	protein_coding	-0.0453788	3.57493	0.908384	0.934912	Epsilon-Other
ENSG00000149260:CAPN5	protein_coding	-0.0454122	1.79321	0.956467	0.96979	Epsilon-Other
ENSG00000151414:NEK7	protein_coding	-0.0456179	4.14941	0.89043	0.921769	Epsilon-Other
ENSG00000104957:CCDC130	protein_coding	-0.0458277	4.65492	0.871417	0.907531	Epsilon-Other
ENSG00000132639:SNAP25	protein_coding	-0.0458453	6.82191	0.812958	0.872391	Epsilon-Other
ENSG00000133958:UNC79	protein_coding	-0.0461031	3.61645	0.907484	0.934133	Epsilon-Other
ENSG00000118564:FBXL5	protein_coding	-0.046112	5.00397	0.85843	0.898311	Epsilon-Other
ENSG00000123607:TTC21B	protein_coding	-0.0461782	3.5026	0.906741	0.933672	Epsilon-Other
ENSG00000140262:TCF12	protein_coding	-0.0462241	3.69938	0.906898	0.933751	Epsilon-Other
ENSG00000095015:MAP3K1	protein_coding	-0.0467332	3.11074	0.924155	0.946217	Epsilon-Other
ENSG00000273451:AL031666.3	sense_intronic	-0.0468257	0.629246	0.964124	0.975222	Epsilon-Other
ENSG00000170500:LONRF2	protein_coding	-0.0469234	4.55111	0.871283	0.907513	Epsilon-Other
ENSG00000160299:PCNT	protein_coding	-0.0470174	3.93159	0.895116	0.925383	Epsilon-Other
ENSG00000137449:CPEB2	protein_coding	-0.0470221	2.91196	0.926191	0.947671	Epsilon-Other
ENSG00000158006:PAFAH2	protein_coding	-0.0471756	3.16106	0.919313	0.942812	Epsilon-Other
ENSG00000139163:ETNK1	protein_coding	-0.0473693	5.93503	0.799195	0.865944	Epsilon-Other
ENSG00000169727:GPS1	protein_coding	-0.047487	5.15161	0.851531	0.893801	Epsilon-Other
ENSG00000136824:SMC2	protein_coding	-0.0474944	4.84032	0.867624	0.904625	Epsilon-Other
ENSG00000157216:SSBP3	protein_coding	-0.0475267	5.24577	0.84165	0.887198	Epsilon-Other
ENSG00000138593:SECISBP2L	protein_coding	-0.0478418	4.81923	0.857321	0.897536	Epsilon-Other
ENSG00000119509:INVS	protein_coding	-0.0479276	2.69074	0.928067	0.948937	Epsilon-Other
ENSG00000181284:TMEM102	protein_coding	-0.0484726	2.52915	0.934055	0.953596	Epsilon-Other
ENSG00000139977:NAA30	protein_coding	-0.0486154	4.08625	0.885355	0.917893	Epsilon-Other
ENSG00000172059:KLF11	protein_coding	-0.0486577	3.58815	0.906201	0.93328	Epsilon-Other
ENSG00000135365:PHF21A	protein_coding	-0.0486712	3.99546	0.887192	0.91935	Epsilon-Other
ENSG00000088808:PPP1R13B	protein_coding	-0.0487853	3.03902	0.917326	0.941364	Epsilon-Other
ENSG00000106771:TMEM245	protein_coding	-0.0488693	5.50818	0.827286	0.879125	Epsilon-Other
ENSG00000085831:TTC39A	protein_coding	-0.0492195	6.00495	0.819851	0.875461	Epsilon-Other
ENSG00000178761:FAM219B	protein_coding	-0.0492354	4.7072	0.863353	0.901693	Epsilon-Other
ENSG00000088538:DOCK3	protein_coding	-0.0497775	1.2669	0.954048	0.967779	Epsilon-Other
ENSG00000241360:PDXP	protein_coding	-0.0498656	4.49999	0.878622	0.913009	Epsilon-Other
ENSG00000213380:COG8	protein_coding	-0.050167	3.97813	0.886687	0.91903	Epsilon-Other
ENSG00000172273:HINFP	protein_coding	-0.0502577	3.04254	0.915918	0.940199	Epsilon-Other
ENSG00000135837:CEP350	protein_coding	-0.050394	5.64286	0.810886	0.870884	Epsilon-Other
ENSG00000070367:EXOC5	protein_coding	-0.0504549	5.32612	0.819228	0.875078	Epsilon-Other
ENSG00000279078:SND1-IT1	lincRNA	-0.0504841	3.826	0.893272	0.92403	Epsilon-Other
ENSG00000227500:SCAMP4	protein_coding	-0.050614	5.09457	0.835492	0.884043	Epsilon-Other
ENSG00000198182:ZNF607	protein_coding	-0.0507892	1.77177	0.945157	0.961195	Epsilon-Other
ENSG00000061676:NCKAP1	protein_coding	-0.0510164	6.46065	0.76692	0.853869	Epsilon-Other
ENSG00000063660:GPC1	protein_coding	-0.0511587	4.06764	0.894414	0.924874	Epsilon-Other
ENSG00000078699:CBFA2T2	protein_coding	-0.0512244	4.72096	0.854517	0.896054	Epsilon-Other
ENSG00000235897:TM4SF19-AS1	antisense	-0.0517181	-0.183512	0.971546	0.979998	Epsilon-Other
ENSG00000105722:ERF	protein_coding	-0.051974	3.42715	0.901632	0.930288	Epsilon-Other
ENSG00000267493:CIRBP-AS1	antisense	-0.0520503	0.577856	0.962388	0.974091	Epsilon-Other
ENSG00000284678:AL033527.4	lincRNA	-0.0522	1.88972	0.946392	0.962128	Epsilon-Other
ENSG00000153786:ZDHHC7	protein_coding	-0.0523472	3.3458	0.910204	0.936039	Epsilon-Other
ENSG00000156521:TYSND1	protein_coding	-0.0523556	3.29016	0.909287	0.935432	Epsilon-Other
ENSG00000196139:AKR1C3	protein_coding	-0.0523577	5.80331	0.90009	0.928943	Epsilon-Other
ENSG00000149212:SESN3	protein_coding	-0.0527606	4.84234	0.857771	0.897822	Epsilon-Other
ENSG00000115657:ABCB6	protein_coding	-0.0527734	4.13908	0.878947	0.913185	Epsilon-Other
ENSG00000116237:ICMT	protein_coding	-0.0529131	4.78304	0.847484	0.891148	Epsilon-Other
ENSG00000145715:RASA1	protein_coding	-0.053584	3.88163	0.880638	0.914152	Epsilon-Other
ENSG00000188807:TMEM201	protein_coding	-0.0537922	2.03109	0.934902	0.954047	Epsilon-Other
ENSG00000138386:NAB1	protein_coding	-0.0542944	3.48012	0.897234	0.927014	Epsilon-Other
ENSG00000160216:AGPAT3	protein_coding	-0.0543437	4.58828	0.858797	0.898535	Epsilon-Other
ENSG00000151117:TMEM86A	protein_coding	-0.0544476	2.16428	0.935441	0.95439	Epsilon-Other
ENSG00000136925:TSTD2	protein_coding	-0.0546788	3.13621	0.904464	0.932309	Epsilon-Other
ENSG00000012983:MAP4K5	protein_coding	-0.0547351	4.81878	0.835819	0.884109	Epsilon-Other
ENSG00000162688:AGL	protein_coding	-0.0548075	4.04735	0.869105	0.905727	Epsilon-Other
ENSG00000197102:DYNC1H1	protein_coding	-0.054883	7.15167	0.692145	0.829903	Epsilon-Other
ENSG00000166275:BORCS7	protein_coding	-0.0550386	6.11946	0.801986	0.867293	Epsilon-Other
ENSG00000249395:CASC9	lincRNA	-0.0555013	-0.55306	0.976992	0.983891	Epsilon-Other
ENSG00000255529:POLR2M	protein_coding	-0.0557302	4.23904	0.86613	0.903549	Epsilon-Other
ENSG00000260920:AL031985.3	sense_overlapping	-0.0559102	-0.281211	0.970107	0.979082	Epsilon-Other
ENSG00000223941:LINC01014	sense_intronic	-0.0560701	3.49773	0.902111	0.93066	Epsilon-Other
ENSG00000056972:TRAF3IP2	protein_coding	-0.056121	4.13324	0.868507	0.905304	Epsilon-Other
ENSG00000258708:SLC25A21-AS1	antisense	-0.0563861	3.14405	0.905752	0.933051	Epsilon-Other
ENSG00000229809:ZNF688	protein_coding	-0.0564359	5.26505	0.816408	0.873976	Epsilon-Other
ENSG00000230102:LINC02028	processed_transcript	-0.0565916	-0.0856612	0.969408	0.978623	Epsilon-Other
ENSG00000120008:WDR11	protein_coding	-0.0567044	4.4653	0.850299	0.892824	Epsilon-Other
ENSG00000175216:CKAP5	protein_coding	-0.05691	4.5164	0.844781	0.889102	Epsilon-Other
ENSG00000126062:TMEM115	protein_coding	-0.0570555	4.8522	0.829777	0.880537	Epsilon-Other
ENSG00000086200:IPO11	protein_coding	-0.057109	2.86162	0.910475	0.93608	Epsilon-Other
ENSG00000139990:DCAF5	protein_coding	-0.057219	4.5725	0.840996	0.88681	Epsilon-Other
ENSG00000081377:CDC14B	protein_coding	-0.0575195	3.28637	0.894751	0.925182	Epsilon-Other
ENSG00000270761:AL355353.1	lincRNA	-0.0575309	2.55375	0.923691	0.945901	Epsilon-Other
ENSG00000253878:AC087752.3	sense_intronic	-0.0577454	-0.133461	0.968691	0.978235	Epsilon-Other
ENSG00000100325:ASCC2	protein_coding	-0.0581199	4.59383	0.839275	0.886088	Epsilon-Other
ENSG00000215193:PEX26	protein_coding	-0.0582834	4.42976	0.852107	0.894326	Epsilon-Other
ENSG00000228393:LINC01004	antisense	-0.058447	2.08985	0.930844	0.951106	Epsilon-Other
ENSG00000184905:TCEAL2	protein_coding	-0.0584847	6.71155	0.787482	0.862512	Epsilon-Other
ENSG00000156675:RAB11FIP1	protein_coding	-0.0586719	6.89167	0.782711	0.860406	Epsilon-Other
ENSG00000020181:ADGRA2	protein_coding	-0.0586848	2.05999	0.938283	0.956327	Epsilon-Other
ENSG00000170390:DCLK2	protein_coding	-0.0589709	1.36665	0.944615	0.961035	Epsilon-Other
ENSG00000063587:ZNF275	protein_coding	-0.0590979	3.22775	0.895674	0.925891	Epsilon-Other
ENSG00000154274:C4orf19	protein_coding	-0.0591005	4.43532	0.860644	0.899946	Epsilon-Other
ENSG00000141627:DYM	protein_coding	-0.059459	4.36594	0.846056	0.890124	Epsilon-Other
ENSG00000100330:MTMR3	protein_coding	-0.0594995	4.00903	0.863819	0.901899	Epsilon-Other
ENSG00000111530:CAND1	protein_coding	-0.0595294	5.79741	0.761081	0.852024	Epsilon-Other
ENSG00000119285:HEATR1	protein_coding	-0.0595648	3.35156	0.889698	0.921174	Epsilon-Other
ENSG00000153721:CNKSR3	protein_coding	-0.0595702	4.62644	0.838847	0.885859	Epsilon-Other
ENSG00000170464:DNAJC18	protein_coding	-0.0595833	3.72577	0.876084	0.911057	Epsilon-Other
ENSG00000039319:ZFYVE16	protein_coding	-0.0596669	4.98166	0.817569	0.874509	Epsilon-Other
ENSG00000204054:LINC00963	processed_transcript	-0.0601043	5.646	0.839597	0.886308	Epsilon-Other
ENSG00000114993:RTKN	protein_coding	-0.0601101	4.33503	0.850372	0.892824	Epsilon-Other
ENSG00000213996:TM6SF2	protein_coding	-0.0601768	-0.0976203	0.966986	0.976976	Epsilon-Other
ENSG00000178966:RMI1	protein_coding	-0.0603163	2.96143	0.89885	0.928227	Epsilon-Other
ENSG00000272374:Z97832.2	lincRNA	-0.0604695	-0.117575	0.966591	0.976703	Epsilon-Other
ENSG00000103723:AP3B2	protein_coding	-0.0607586	3.65723	0.878334	0.912831	Epsilon-Other
ENSG00000163660:CCNL1	protein_coding	-0.0607952	5.96443	0.777757	0.858521	Epsilon-Other
ENSG00000184785:SMIM10	protein_coding	-0.0610882	1.28812	0.945001	0.961114	Epsilon-Other
ENSG00000002834:LASP1	protein_coding	-0.0611613	5.43015	0.811919	0.871635	Epsilon-Other
ENSG00000102024:PLS3	protein_coding	-0.0612939	4.1178	0.879644	0.913465	Epsilon-Other
ENSG00000267904:AC024075.1	sense_intronic	-0.0613135	0.850681	0.952588	0.966716	Epsilon-Other
ENSG00000180787:ZFP3	protein_coding	-0.0613496	1.75832	0.933637	0.953295	Epsilon-Other
ENSG00000136451:VEZF1	protein_coding	-0.0614109	5.1693	0.801796	0.867293	Epsilon-Other
ENSG00000166900:STX3	protein_coding	-0.0617191	5.58649	0.804059	0.868027	Epsilon-Other
ENSG00000272143:FGF14-AS2	lincRNA	-0.0617728	3.72046	0.879771	0.913516	Epsilon-Other
ENSG00000167323:STIM1	protein_coding	-0.0618844	3.67314	0.873636	0.909266	Epsilon-Other
ENSG00000163904:SENP2	protein_coding	-0.0621395	3.81102	0.866708	0.904007	Epsilon-Other
ENSG00000111679:PTPN6	protein_coding	-0.0624515	3.72394	0.868452	0.905286	Epsilon-Other
ENSG00000154447:SH3RF1	protein_coding	-0.0624792	4.47934	0.849739	0.892599	Epsilon-Other
ENSG00000125520:SLC2A4RG	protein_coding	-0.062652	5.09134	0.820361	0.875644	Epsilon-Other
ENSG00000188352:FOCAD	protein_coding	-0.062721	4.17475	0.848288	0.891753	Epsilon-Other
ENSG00000144712:CAND2	protein_coding	-0.0628709	2.56241	0.909111	0.935294	Epsilon-Other
ENSG00000122778:KIAA1549	protein_coding	-0.0629181	2.52742	0.911848	0.937013	Epsilon-Other
ENSG00000271109:AC008555.4	lincRNA	-0.0629569	-0.0346576	0.967657	0.977486	Epsilon-Other
ENSG00000152457:DCLRE1C	protein_coding	-0.0629967	3.54051	0.880269	0.913892	Epsilon-Other
ENSG00000008869:HEATR5B	protein_coding	-0.0631094	3.42801	0.876513	0.911423	Epsilon-Other
ENSG00000198945:L3MBTL3	protein_coding	-0.0634953	1.82026	0.932044	0.952065	Epsilon-Other
ENSG00000116663:FBXO6	protein_coding	-0.063909	3.27297	0.888975	0.920588	Epsilon-Other
ENSG00000266490:AC127024.5	lincRNA	-0.0639321	0.846164	0.950983	0.965617	Epsilon-Other
ENSG00000117602:RCAN3	protein_coding	-0.0640655	6.33965	0.727745	0.840852	Epsilon-Other
ENSG00000112640:PPP2R5D	protein_coding	-0.0644046	2.36441	0.915441	0.939909	Epsilon-Other
ENSG00000065154:OAT	protein_coding	-0.0645139	5.58027	0.793484	0.863696	Epsilon-Other
ENSG00000108733:PEX12	protein_coding	-0.0645649	2.46812	0.910173	0.936039	Epsilon-Other
ENSG00000125124:BBS2	protein_coding	-0.0645841	3.67366	0.870964	0.90726	Epsilon-Other
ENSG00000081665:ZNF506	protein_coding	-0.0645936	4.52581	0.826089	0.878648	Epsilon-Other
ENSG00000148123:PLPPR1	protein_coding	-0.0646049	2.15837	0.924714	0.946655	Epsilon-Other
ENSG00000174579:MSL2	protein_coding	-0.0651395	3.35203	0.876555	0.911426	Epsilon-Other
ENSG00000198315:ZKSCAN8	protein_coding	-0.0651463	2.7107	0.902812	0.931083	Epsilon-Other
ENSG00000224738:AC099850.1	antisense	-0.0656822	-0.191369	0.964074	0.975222	Epsilon-Other
ENSG00000188313:PLSCR1	protein_coding	-0.0659532	5.68456	0.801957	0.867293	Epsilon-Other
ENSG00000168781:PPIP5K1	protein_coding	-0.0660949	2.8203	0.895959	0.926145	Epsilon-Other
ENSG00000147202:DIAPH2	protein_coding	-0.0662049	4.61493	0.823555	0.877305	Epsilon-Other
ENSG00000162430:SELENON	protein_coding	-0.0663159	4.43413	0.83268	0.88238	Epsilon-Other
ENSG00000174903:RAB1B	protein_coding	-0.0669346	5.70076	0.754738	0.850226	Epsilon-Other
ENSG00000197535:MYO5A	protein_coding	-0.067277	4.23529	0.836409	0.884534	Epsilon-Other
ENSG00000166313:APBB1	protein_coding	-0.0674178	5.31158	0.812819	0.872282	Epsilon-Other
ENSG00000274341:AC005899.6	lincRNA	-0.0675265	-0.230804	0.963117	0.974689	Epsilon-Other
ENSG00000108262:GIT1	protein_coding	-0.0677621	4.17227	0.836965	0.884804	Epsilon-Other
ENSG00000196440:ARMCX4	protein_coding	-0.0678865	3.74979	0.856285	0.896866	Epsilon-Other
ENSG00000215218:UBE2QL1	protein_coding	-0.0679809	4.57097	0.827693	0.879392	Epsilon-Other
ENSG00000196943:NOP9	protein_coding	-0.0682058	2.73556	0.897775	0.92741	Epsilon-Other
ENSG00000155903:RASA2	protein_coding	-0.0686007	3.37571	0.870769	0.907098	Epsilon-Other
ENSG00000107021:TBC1D13	protein_coding	-0.0687863	3.23054	0.879429	0.913319	Epsilon-Other
ENSG00000125755:SYMPK	protein_coding	-0.0688806	4.61219	0.807751	0.869597	Epsilon-Other
ENSG00000107854:TNKS2	protein_coding	-0.0691475	5.36138	0.772043	0.855779	Epsilon-Other
ENSG00000237125:HAND2-AS1	antisense	-0.0691949	-0.160977	0.963281	0.974689	Epsilon-Other
ENSG00000128973:CLN6	protein_coding	-0.0693456	4.18738	0.837229	0.884945	Epsilon-Other
ENSG00000124702:KLHDC3	protein_coding	-0.0694789	5.28511	0.781144	0.859965	Epsilon-Other
ENSG00000008441:NFIX	protein_coding	-0.0696123	3.39696	0.881722	0.915137	Epsilon-Other
ENSG00000253352:TUG1	bidirectional_promoter_lncRNA	-0.0696647	5.26122	0.765841	0.853597	Epsilon-Other
ENSG00000001629:ANKIB1	protein_coding	-0.0697463	4.75426	0.800368	0.866287	Epsilon-Other
ENSG00000124193:SRSF6	protein_coding	-0.0697861	5.40404	0.752877	0.849559	Epsilon-Other
ENSG00000063241:ISOC2	protein_coding	-0.0699694	5.93746	0.72251	0.839337	Epsilon-Other
ENSG00000132122:SPATA6	protein_coding	-0.0700766	3.10181	0.879227	0.913298	Epsilon-Other
ENSG00000066279:ASPM	protein_coding	-0.0700811	-0.0485415	0.963924	0.975183	Epsilon-Other
ENSG00000166377:ATP9B	protein_coding	-0.0704792	3.29198	0.871413	0.907531	Epsilon-Other
ENSG00000114737:CISH	protein_coding	-0.0708352	2.68665	0.900991	0.929709	Epsilon-Other
ENSG00000265972:TXNIP	protein_coding	-0.0709633	5.94456	0.796535	0.864611	Epsilon-Other
ENSG00000176658:MYO1D	protein_coding	-0.0710805	5.9604	0.725079	0.839773	Epsilon-Other
ENSG00000173950:XXYLT1	protein_coding	-0.0714524	2.66223	0.89977	0.928735	Epsilon-Other
ENSG00000186280:KDM4D	protein_coding	-0.0714863	0.759659	0.94501	0.961114	Epsilon-Other
ENSG00000139496:NUP58	protein_coding	-0.0718564	4.59023	0.799535	0.865944	Epsilon-Other
ENSG00000132881:CPLANE2	protein_coding	-0.0720426	1.86233	0.923377	0.94574	Epsilon-Other
ENSG00000070610:GBA2	protein_coding	-0.0722958	4.30758	0.827093	0.879125	Epsilon-Other
ENSG00000166145:SPINT1	protein_coding	-0.0723474	6.32538	0.712839	0.835883	Epsilon-Other
ENSG00000226445:BX322234.1	antisense	-0.0726825	0.989845	0.944078	0.960696	Epsilon-Other
ENSG00000158164:TMSB15A	protein_coding	-0.0729316	-0.0178087	0.964943	0.975668	Epsilon-Other
ENSG00000196998:WDR45	protein_coding	-0.0730004	5.10716	0.792039	0.863084	Epsilon-Other
ENSG00000183258:DDX41	protein_coding	-0.0730827	4.90347	0.790668	0.862832	Epsilon-Other
ENSG00000107862:GBF1	protein_coding	-0.0731152	4.17219	0.82089	0.875977	Epsilon-Other
ENSG00000266074:BAHCC1	protein_coding	-0.0732772	1.70147	0.921413	0.944346	Epsilon-Other
ENSG00000169683:LRRC45	protein_coding	-0.0740435	2.1904	0.911966	0.937078	Epsilon-Other
ENSG00000157259:GATAD1	protein_coding	-0.0744321	5.54908	0.72769	0.840852	Epsilon-Other
ENSG00000144161:ZC3H8	protein_coding	-0.0744932	4.2101	0.8264	0.878827	Epsilon-Other
ENSG00000158796:DEDD	protein_coding	-0.0745533	3.67419	0.852216	0.89436	Epsilon-Other
ENSG00000130768:SMPDL3B	protein_coding	-0.0747669	3.12322	0.879421	0.913319	Epsilon-Other
ENSG00000198276:UCKL1	protein_coding	-0.0748258	4.32671	0.812493	0.872092	Epsilon-Other
ENSG00000273011:AC092681.3	lincRNA	-0.0750676	0.0342617	0.959171	0.971797	Epsilon-Other
ENSG00000214022:REPIN1	protein_coding	-0.075225	5.83915	0.72945	0.841282	Epsilon-Other
ENSG00000163348:PYGO2	protein_coding	-0.0752592	3.4329	0.859426	0.898992	Epsilon-Other
ENSG00000149658:YTHDF1	protein_coding	-0.0752619	4.65166	0.795352	0.864206	Epsilon-Other
ENSG00000148225:WDR31	protein_coding	-0.0753733	2.12993	0.909993	0.936035	Epsilon-Other
ENSG00000005020:SKAP2	protein_coding	-0.0754264	4.76173	0.784534	0.861015	Epsilon-Other
ENSG00000134909:ARHGAP32	protein_coding	-0.0756329	3.67088	0.843596	0.888372	Epsilon-Other
ENSG00000172409:CLP1	protein_coding	-0.0757567	3.15504	0.867252	0.904398	Epsilon-Other
ENSG00000135829:DHX9	protein_coding	-0.0757964	5.85801	0.702404	0.832128	Epsilon-Other
ENSG00000269858:EGLN2	protein_coding	-0.0760931	5.64116	0.729261	0.841229	Epsilon-Other
ENSG00000188895:MSL1	protein_coding	-0.0761111	4.97993	0.767707	0.853893	Epsilon-Other
ENSG00000243449:C4orf48	protein_coding	-0.0762608	8.68848	0.643069	0.811959	Epsilon-Other
ENSG00000068383:INPP5A	protein_coding	-0.0766399	2.58614	0.888363	0.920145	Epsilon-Other
ENSG00000182903:ZNF721	protein_coding	-0.0767643	5.1733	0.75638	0.850689	Epsilon-Other
ENSG00000175387:SMAD2	protein_coding	-0.0768135	5.48799	0.73162	0.842363	Epsilon-Other
ENSG00000055208:TAB2	protein_coding	-0.0769753	4.43796	0.80121	0.866719	Epsilon-Other
ENSG00000157483:MYO1E	protein_coding	-0.077196	3.61928	0.857259	0.897526	Epsilon-Other
ENSG00000119900:OGFRL1	protein_coding	-0.0772046	3.69406	0.849861	0.892647	Epsilon-Other
ENSG00000110066:KMT5B	protein_coding	-0.0775073	5.18876	0.739503	0.845035	Epsilon-Other
ENSG00000272610:MAGI1-IT1	sense_intronic	-0.0776992	-0.264974	0.957488	0.97043	Epsilon-Other
ENSG00000134852:CLOCK	protein_coding	-0.0778323	5.21978	0.740452	0.84523	Epsilon-Other
ENSG00000132600:PRMT7	protein_coding	-0.0778729	3.32132	0.86044	0.899812	Epsilon-Other
ENSG00000092850:TEKT2	protein_coding	-0.0788376	1.42695	0.926724	0.94801	Epsilon-Other
ENSG00000102699:PARP4	protein_coding	-0.0788516	4.17535	0.832407	0.88229	Epsilon-Other
ENSG00000163110:PDLIM5	protein_coding	-0.079041	6.11373	0.693626	0.830194	Epsilon-Other
ENSG00000114796:KLHL24	protein_coding	-0.0793799	4.77767	0.795174	0.864099	Epsilon-Other
ENSG00000196458:ZNF605	protein_coding	-0.079407	4.04302	0.81807	0.874717	Epsilon-Other
ENSG00000171045:TSNARE1	protein_coding	-0.0794736	0.781653	0.939367	0.957216	Epsilon-Other
ENSG00000107018:RLN1	protein_coding	-0.0795174	0.811126	0.939399	0.957216	Epsilon-Other
ENSG00000079805:DNM2	protein_coding	-0.0798745	4.60706	0.779649	0.859317	Epsilon-Other
ENSG00000178188:SH2B1	protein_coding	-0.0800002	3.61112	0.845842	0.889939	Epsilon-Other
ENSG00000164190:NIPBL	protein_coding	-0.0800174	5.86025	0.680857	0.825482	Epsilon-Other
ENSG00000115896:PLCL1	protein_coding	-0.0800302	-0.0495885	0.956875	0.970018	Epsilon-Other
ENSG00000168434:COG7	protein_coding	-0.0800414	3.84825	0.822914	0.876901	Epsilon-Other
ENSG00000100596:SPTLC2	protein_coding	-0.0801988	4.06823	0.816802	0.874158	Epsilon-Other
ENSG00000158109:TPRG1L	protein_coding	-0.0804346	5.39876	0.725535	0.839814	Epsilon-Other
ENSG00000242732:RTL5	protein_coding	-0.0806288	3.86308	0.839934	0.886465	Epsilon-Other
ENSG00000149646:CNBD2	protein_coding	-0.080795	4.29999	0.813555	0.872753	Epsilon-Other
ENSG00000181027:FKRP	protein_coding	-0.0808159	2.93488	0.87199	0.907966	Epsilon-Other
ENSG00000227210:AC079145.1	antisense	-0.0809317	0.571414	0.944243	0.960781	Epsilon-Other
ENSG00000131943:C19orf12	protein_coding	-0.081032	4.28678	0.802665	0.867293	Epsilon-Other
ENSG00000075711:DLG1	protein_coding	-0.0810559	5.37419	0.717728	0.83731	Epsilon-Other
ENSG00000123999:INHA	protein_coding	-0.0813415	0.691863	0.941656	0.958647	Epsilon-Other
ENSG00000151233:GXYLT1	protein_coding	-0.0814486	3.96652	0.816547	0.874005	Epsilon-Other
ENSG00000127364:TAS2R4	protein_coding	-0.081452	1.38065	0.925203	0.947031	Epsilon-Other
ENSG00000175105:ZNF654	protein_coding	-0.0817342	3.83076	0.821609	0.876197	Epsilon-Other
ENSG00000064607:SUGP2	protein_coding	-0.0818742	5.05838	0.754353	0.850152	Epsilon-Other
ENSG00000158615:PPP1R15B	protein_coding	-0.0822383	4.49382	0.791281	0.862861	Epsilon-Other
ENSG00000139192:TAPBPL	protein_coding	-0.0822542	3.68394	0.852147	0.894327	Epsilon-Other
ENSG00000198837:DENND4B	protein_coding	-0.0824335	3.5158	0.838538	0.885708	Epsilon-Other
ENSG00000160305:DIP2A	protein_coding	-0.0825751	4.27627	0.80032	0.866275	Epsilon-Other
ENSG00000170234:PWWP2A	protein_coding	-0.0826698	4.38798	0.786437	0.862102	Epsilon-Other
ENSG00000107036:RIC1	protein_coding	-0.082836	2.367	0.891985	0.923094	Epsilon-Other
ENSG00000089101:CFAP61	protein_coding	-0.0828831	-0.294259	0.95623	0.969657	Epsilon-Other
ENSG00000233642:GPR158-AS1	antisense	-0.0830415	-0.21781	0.956918	0.970019	Epsilon-Other
ENSG00000006607:FARP2	protein_coding	-0.0833305	3.42392	0.844107	0.888669	Epsilon-Other
ENSG00000132128:LRRC41	protein_coding	-0.0835211	5.34927	0.716943	0.837099	Epsilon-Other
ENSG00000177728:TMEM94	protein_coding	-0.083536	2.91742	0.867785	0.904712	Epsilon-Other
ENSG00000100836:PABPN1	protein_coding	-0.0836086	5.88488	0.669529	0.821159	Epsilon-Other
ENSG00000164116:GUCY1A1	protein_coding	-0.0839012	4.58132	0.767565	0.853869	Epsilon-Other
ENSG00000089159:PXN	protein_coding	-0.0839891	4.42804	0.791652	0.862861	Epsilon-Other
ENSG00000136603:SKIL	protein_coding	-0.0848195	5.42683	0.740553	0.84523	Epsilon-Other
ENSG00000167986:DDB1	protein_coding	-0.0848824	5.96219	0.661222	0.818184	Epsilon-Other
ENSG00000100784:RPS6KA5	protein_coding	-0.0854649	2.48377	0.883791	0.916848	Epsilon-Other
ENSG00000115942:ORC2	protein_coding	-0.0855192	3.45517	0.833347	0.882728	Epsilon-Other
ENSG00000111224:PARP11	protein_coding	-0.0856453	2.37615	0.888298	0.920145	Epsilon-Other
ENSG00000096654:ZNF184	protein_coding	-0.0857788	2.32433	0.888182	0.920132	Epsilon-Other
ENSG00000065413:ANKRD44	protein_coding	-0.0859378	2.67738	0.870685	0.90705	Epsilon-Other
ENSG00000184900:SUMO3	protein_coding	-0.0863146	6.59233	0.618985	0.802013	Epsilon-Other
ENSG00000076685:NT5C2	protein_coding	-0.0865399	4.0132	0.80691	0.86904	Epsilon-Other
ENSG00000115295:CLIP4	protein_coding	-0.0865483	4.65935	0.762212	0.852515	Epsilon-Other
ENSG00000240005:STIM2-AS1	antisense	-0.0866249	1.84986	0.915784	0.940179	Epsilon-Other
ENSG00000125089:SH3TC1	protein_coding	-0.0868469	3.43586	0.834242	0.88327	Epsilon-Other
ENSG00000010244:ZNF207	protein_coding	-0.0868715	6.36625	0.615256	0.799816	Epsilon-Other
ENSG00000196782:MAML3	protein_coding	-0.0869153	4.13768	0.797964	0.865315	Epsilon-Other
ENSG00000137802:MAPKBP1	protein_coding	-0.0873054	2.70119	0.869183	0.905767	Epsilon-Other
ENSG00000142453:CARM1	protein_coding	-0.0875651	3.57264	0.829923	0.880537	Epsilon-Other
ENSG00000087008:ACOX3	protein_coding	-0.0877056	2.60224	0.877988	0.912552	Epsilon-Other
ENSG00000087152:ATXN7L3	protein_coding	-0.0878812	3.2481	0.844134	0.888669	Epsilon-Other
ENSG00000146463:ZMYM4	protein_coding	-0.088018	4.69593	0.757675	0.851115	Epsilon-Other
ENSG00000068885:IFT80	protein_coding	-0.0883162	3.65089	0.817121	0.87435	Epsilon-Other
ENSG00000176153:GPX2	protein_coding	-0.0883204	6.45653	0.768922	0.854591	Epsilon-Other
ENSG00000271533:Z83843.1	sense_intronic	-0.0883826	3.58807	0.825149	0.87803	Epsilon-Other
ENSG00000205758:CRYZL1	protein_coding	-0.0884944	4.90331	0.732968	0.842917	Epsilon-Other
ENSG00000147324:MFHAS1	protein_coding	-0.0885143	3.91138	0.808375	0.869797	Epsilon-Other
ENSG00000243667:WDR92	protein_coding	-0.0887179	3.25425	0.841586	0.887172	Epsilon-Other
ENSG00000166477:LEO1	protein_coding	-0.0887356	4.65167	0.752083	0.8495	Epsilon-Other
ENSG00000107201:DDX58	protein_coding	-0.0889006	2.69773	0.868546	0.905305	Epsilon-Other
ENSG00000198546:ZNF511	protein_coding	-0.0889498	5.57042	0.677327	0.824566	Epsilon-Other
ENSG00000143499:SMYD2	protein_coding	-0.0889746	3.91047	0.813762	0.872757	Epsilon-Other
ENSG00000279394:AC015871.4	TEC	-0.0889747	2.25083	0.884244	0.917186	Epsilon-Other
ENSG00000172687:ZNF738	protein_coding	-0.0890125	2.77887	0.866732	0.904007	Epsilon-Other
ENSG00000253669:GASAL1	lincRNA	-0.0890759	2.73701	0.888315	0.920145	Epsilon-Other
ENSG00000198585:NUDT16	protein_coding	-0.0893433	4.85316	0.74737	0.848072	Epsilon-Other
ENSG00000006715:VPS41	protein_coding	-0.0893576	5.58585	0.69132	0.829424	Epsilon-Other
ENSG00000267680:ZNF224	protein_coding	-0.0894752	4.14707	0.792389	0.863254	Epsilon-Other
ENSG00000133739:LRRCC1	protein_coding	-0.0897856	2.94866	0.857071	0.897408	Epsilon-Other
ENSG00000139117:CPNE8	protein_coding	-0.09018	3.75422	0.815466	0.873469	Epsilon-Other
ENSG00000119004:CYP20A1	protein_coding	-0.0902625	4.77999	0.738422	0.844862	Epsilon-Other
ENSG00000156384:SFR1	protein_coding	-0.0902932	3.52023	0.838017	0.885367	Epsilon-Other
ENSG00000157617:C2CD2	protein_coding	-0.0904631	2.0508	0.897651	0.927364	Epsilon-Other
ENSG00000160446:ZDHHC12	protein_coding	-0.0907468	5.85849	0.678304	0.824999	Epsilon-Other
ENSG00000117868:ESYT2	protein_coding	-0.09101	4.33187	0.780541	0.859716	Epsilon-Other
ENSG00000229980:TOB1-AS1	processed_transcript	-0.0912774	2.15769	0.893284	0.92403	Epsilon-Other
ENSG00000151882:CCL28	protein_coding	-0.0913828	3.94006	0.829242	0.880128	Epsilon-Other
ENSG00000272918:AC005070.3	antisense	-0.0915122	0.826634	0.928498	0.949246	Epsilon-Other
ENSG00000102710:SUPT20H	protein_coding	-0.0915615	4.82632	0.725665	0.839814	Epsilon-Other
ENSG00000274383:AC103691.1	antisense	-0.091895	1.35135	0.913918	0.938715	Epsilon-Other
ENSG00000140598:EFL1	protein_coding	-0.0920028	3.43367	0.82735	0.879153	Epsilon-Other
ENSG00000125247:TMTC4	protein_coding	-0.0922772	3.10339	0.84895	0.892169	Epsilon-Other
ENSG00000260093:AC034111.1	antisense	-0.0923204	-0.353277	0.9497	0.964744	Epsilon-Other
ENSG00000151229:SLC2A13	protein_coding	-0.0926306	5.75244	0.710823	0.835104	Epsilon-Other
ENSG00000076351:SLC46A1	protein_coding	-0.0927592	3.71612	0.816496	0.873989	Epsilon-Other
ENSG00000128965:CHAC1	protein_coding	-0.0928931	2.98222	0.86553	0.90318	Epsilon-Other
ENSG00000259456:ADNP-AS1	antisense	-0.0931183	0.793456	0.928022	0.948937	Epsilon-Other
ENSG00000178974:FBXO34	protein_coding	-0.0931565	4.15467	0.781066	0.85995	Epsilon-Other
ENSG00000127334:DYRK2	protein_coding	-0.0933747	4.56307	0.759705	0.8514	Epsilon-Other
ENSG00000001460:STPG1	protein_coding	-0.0934202	3.01921	0.853772	0.895592	Epsilon-Other
ENSG00000143776:CDC42BPA	protein_coding	-0.0935062	6.07718	0.658775	0.817727	Epsilon-Other
ENSG00000172009:THOP1	protein_coding	-0.0935093	4.00545	0.791751	0.862862	Epsilon-Other
ENSG00000138380:CARF	protein_coding	-0.0936143	3.79677	0.808394	0.869797	Epsilon-Other
ENSG00000274893:AL136317.2	lincRNA	-0.0936173	0.79607	0.927662	0.948763	Epsilon-Other
ENSG00000126243:LRFN3	protein_coding	-0.0937175	3.52482	0.8173	0.874412	Epsilon-Other
ENSG00000099991:CABIN1	protein_coding	-0.0940674	4.2574	0.770441	0.85515	Epsilon-Other
ENSG00000269821:KCNQ1OT1	antisense	-0.0942024	6.92922	0.636786	0.809085	Epsilon-Other
ENSG00000163738:MTHFD2L	protein_coding	-0.094237	5.08572	0.725035	0.839773	Epsilon-Other
ENSG00000153815:CMIP	protein_coding	-0.0943247	5.8305	0.636285	0.809045	Epsilon-Other
ENSG00000112874:NUDT12	protein_coding	-0.0944463	4.6963	0.728007	0.84094	Epsilon-Other
ENSG00000173273:TNKS	protein_coding	-0.0944484	4.68035	0.729018	0.84121	Epsilon-Other
ENSG00000232653:GOLGA8N	protein_coding	-0.0944749	0.72257	0.928181	0.94897	Epsilon-Other
ENSG00000103343:ZNF174	protein_coding	-0.0945351	2.72388	0.865634	0.903205	Epsilon-Other
ENSG00000170153:RNF150	protein_coding	-0.0947582	3.72716	0.815374	0.873466	Epsilon-Other
ENSG00000272501:AL662844.4	antisense	-0.0947967	2.70575	0.8699	0.906394	Epsilon-Other
ENSG00000185674:LYG2	protein_coding	-0.0953411	0.889016	0.926117	0.947637	Epsilon-Other
ENSG00000031823:RANBP3	protein_coding	-0.0954433	4.5164	0.748508	0.848378	Epsilon-Other
ENSG00000153443:UBALD1	protein_coding	-0.0954453	4.02305	0.804119	0.868027	Epsilon-Other
ENSG00000134569:LRP4	protein_coding	-0.095447	-0.347559	0.948797	0.964078	Epsilon-Other
ENSG00000076650:GPATCH1	protein_coding	-0.095469	2.99768	0.843931	0.888565	Epsilon-Other
ENSG00000179604:CDC42EP4	protein_coding	-0.0955906	4.43556	0.752925	0.849559	Epsilon-Other
ENSG00000196405:EVL	protein_coding	-0.0956031	5.31873	0.715938	0.836959	Epsilon-Other
ENSG00000169252:ADRB2	protein_coding	-0.0956767	1.3815	0.910898	0.936432	Epsilon-Other
ENSG00000255284:AP006621.3	lincRNA	-0.0959141	3.41099	0.828221	0.87963	Epsilon-Other
ENSG00000056097:ZFR	protein_coding	-0.0961099	5.9344	0.628403	0.806369	Epsilon-Other
ENSG00000103044:HAS3	protein_coding	-0.0970075	-0.351294	0.950055	0.964937	Epsilon-Other
ENSG00000005469:CROT	protein_coding	-0.0970082	2.97986	0.840094	0.886514	Epsilon-Other
ENSG00000096070:BRPF3	protein_coding	-0.0971857	3.35112	0.820287	0.875644	Epsilon-Other
ENSG00000011454:RABGAP1	protein_coding	-0.09728	4.46053	0.749959	0.848961	Epsilon-Other
ENSG00000185728:YTHDF3	protein_coding	-0.0972925	4.6313	0.735051	0.843349	Epsilon-Other
ENSG00000082641:NFE2L1	protein_coding	-0.0974152	5.7078	0.642106	0.811658	Epsilon-Other
ENSG00000273301:AC016717.2	lincRNA	-0.0976347	1.39658	0.911064	0.936502	Epsilon-Other
ENSG00000213047:DENND1B	protein_coding	-0.0977377	3.23503	0.829881	0.880537	Epsilon-Other
ENSG00000108932:SLC16A6	protein_coding	-0.0979062	0.48529	0.930969	0.951191	Epsilon-Other
ENSG00000156030:ELMSAN1	protein_coding	-0.0981288	4.15613	0.769955	0.854959	Epsilon-Other
ENSG00000124198:ARFGEF2	protein_coding	-0.0984908	4.60136	0.735275	0.843482	Epsilon-Other
ENSG00000145911:N4BP3	protein_coding	-0.0989109	2.40624	0.880433	0.914001	Epsilon-Other
ENSG00000186635:ARAP1	protein_coding	-0.0990704	4.18277	0.771322	0.855483	Epsilon-Other
ENSG00000228661:AC090587.1	antisense	-0.0991006	-0.0855192	0.946439	0.962128	Epsilon-Other
ENSG00000072062:PRKACA	protein_coding	-0.0992098	4.77883	0.705353	0.833178	Epsilon-Other
ENSG00000136002:ARHGEF4	protein_coding	-0.0992826	1.4197	0.908608	0.934979	Epsilon-Other
ENSG00000126709:IFI6	protein_coding	-0.09937	6.82859	0.700648	0.83189	Epsilon-Other
ENSG00000047597:XK	protein_coding	-0.0995258	0.813145	0.923492	0.945776	Epsilon-Other
ENSG00000188157:AGRN	protein_coding	-0.0997026	3.47827	0.847222	0.890912	Epsilon-Other
ENSG00000181523:SGSH	protein_coding	-0.0997474	2.3177	0.870577	0.906979	Epsilon-Other
ENSG00000164815:ORC5	protein_coding	-0.10013	2.83038	0.848761	0.892065	Epsilon-Other
ENSG00000134291:TMEM106C	protein_coding	-0.100209	6.00034	0.666829	0.820807	Epsilon-Other
ENSG00000204580:DDR1	protein_coding	-0.100338	6.61078	0.580609	0.783823	Epsilon-Other
ENSG00000130589:HELZ2	protein_coding	-0.101051	2.76895	0.855014	0.896337	Epsilon-Other
ENSG00000124486:USP9X	protein_coding	-0.101292	5.71722	0.628596	0.806369	Epsilon-Other
ENSG00000139718:SETD1B	protein_coding	-0.101464	2.51886	0.858925	0.898588	Epsilon-Other
ENSG00000188647:PTAR1	protein_coding	-0.101619	4.45702	0.728663	0.84121	Epsilon-Other
ENSG00000196632:WNK3	protein_coding	-0.101957	3.89008	0.784449	0.861015	Epsilon-Other
ENSG00000099290:WASHC2A	protein_coding	-0.102088	3.9512	0.779632	0.859317	Epsilon-Other
ENSG00000139910:NOVA1	protein_coding	-0.102447	6.28067	0.608037	0.796904	Epsilon-Other
ENSG00000159399:HK2	protein_coding	-0.102505	1.97349	0.898109	0.927712	Epsilon-Other
ENSG00000278175:GLIDR	lincRNA	-0.102707	3.4127	0.821897	0.876374	Epsilon-Other
ENSG00000025800:KPNA6	protein_coding	-0.102783	5.71964	0.631928	0.807575	Epsilon-Other
ENSG00000165006:UBAP1	protein_coding	-0.102833	4.14025	0.76235	0.852535	Epsilon-Other
ENSG00000254858:MPV17L2	protein_coding	-0.103055	3.10888	0.840307	0.886552	Epsilon-Other
ENSG00000263001:GTF2I	protein_coding	-0.10309	7.28586	0.528187	0.75214	Epsilon-Other
ENSG00000102901:CENPT	protein_coding	-0.103378	3.49177	0.803261	0.867658	Epsilon-Other
ENSG00000108604:SMARCD2	protein_coding	-0.103487	4.11133	0.758794	0.85117	Epsilon-Other
ENSG00000084073:ZMPSTE24	protein_coding	-0.103631	5.08887	0.680423	0.825352	Epsilon-Other
ENSG00000156787:TBC1D31	protein_coding	-0.103751	1.35221	0.902839	0.931083	Epsilon-Other
ENSG00000133195:SLC39A11	protein_coding	-0.104019	3.64142	0.80826	0.869776	Epsilon-Other
ENSG00000070214:SLC44A1	protein_coding	-0.10415	5.13381	0.673225	0.823074	Epsilon-Other
ENSG00000224165:DNAJC27-AS1	antisense	-0.104255	3.39573	0.821461	0.876197	Epsilon-Other
ENSG00000163864:NMNAT3	protein_coding	-0.10438	3.64688	0.801816	0.867293	Epsilon-Other
ENSG00000264364:DYNLL2	protein_coding	-0.104675	5.40675	0.667672	0.821069	Epsilon-Other
ENSG00000147459:DOCK5	protein_coding	-0.104698	1.72955	0.89676	0.926687	Epsilon-Other
ENSG00000094631:HDAC6	protein_coding	-0.104905	4.04607	0.76145	0.852249	Epsilon-Other
ENSG00000063761:ADCK1	protein_coding	-0.105055	2.18499	0.875376	0.910564	Epsilon-Other
ENSG00000145782:ATG12	protein_coding	-0.105101	5.53198	0.636638	0.809085	Epsilon-Other
ENSG00000160336:ZNF761	protein_coding	-0.105421	3.75891	0.789253	0.862626	Epsilon-Other
ENSG00000118369:USP35	protein_coding	-0.105444	1.43146	0.90174	0.93036	Epsilon-Other
ENSG00000271155:AL161729.1	antisense	-0.105461	-0.118791	0.941564	0.958629	Epsilon-Other
ENSG00000171992:SYNPO	protein_coding	-0.105477	5.93034	0.768081	0.854188	Epsilon-Other
ENSG00000151779:NBAS	protein_coding	-0.105667	4.89381	0.689572	0.828752	Epsilon-Other
ENSG00000197136:PCNX3	protein_coding	-0.105758	2.97014	0.86107	0.90023	Epsilon-Other
ENSG00000267858:MZF1-AS1	antisense	-0.105816	2.19537	0.873664	0.909266	Epsilon-Other
ENSG00000178078:STAP2	protein_coding	-0.105914	4.64941	0.783248	0.860616	Epsilon-Other
ENSG00000272145:NFYC-AS1	antisense	-0.105998	1.76631	0.887153	0.91935	Epsilon-Other
ENSG00000116478:HDAC1	protein_coding	-0.106366	5.66634	0.624887	0.804883	Epsilon-Other
ENSG00000166704:ZNF606	protein_coding	-0.106599	3.42247	0.799694	0.865994	Epsilon-Other
ENSG00000171159:C9orf16	protein_coding	-0.106642	7.9055	0.520299	0.747206	Epsilon-Other
ENSG00000198740:ZNF652	protein_coding	-0.106665	5.00085	0.664605	0.819812	Epsilon-Other
ENSG00000116560:SFPQ	protein_coding	-0.107064	6.9217	0.504402	0.736715	Epsilon-Other
ENSG00000105135:ILVBL	protein_coding	-0.107415	5.40451	0.641977	0.811618	Epsilon-Other
ENSG00000080854:IGSF9B	protein_coding	-0.10743	1.28139	0.89955	0.928588	Epsilon-Other
ENSG00000184305:CCSER1	protein_coding	-0.107539	2.1701	0.87425	0.909674	Epsilon-Other
ENSG00000196235:SUPT5H	protein_coding	-0.107842	5.3286	0.635628	0.808985	Epsilon-Other
ENSG00000135720:DYNC1LI2	protein_coding	-0.107856	6.41747	0.526459	0.751111	Epsilon-Other
ENSG00000230487:PSMG3-AS1	lincRNA	-0.108172	2.60812	0.848398	0.891828	Epsilon-Other
ENSG00000163697:APBB2	protein_coding	-0.108244	3.82306	0.809913	0.870575	Epsilon-Other
ENSG00000132912:DCTN4	protein_coding	-0.108504	4.86841	0.680383	0.825352	Epsilon-Other
ENSG00000118058:KMT2A	protein_coding	-0.109008	6.20532	0.565458	0.77516	Epsilon-Other
ENSG00000102974:CTCF	protein_coding	-0.109162	5.23291	0.636131	0.808985	Epsilon-Other
ENSG00000218891:ZNF579	protein_coding	-0.109165	4.93286	0.670924	0.821925	Epsilon-Other
ENSG00000134815:DHX34	protein_coding	-0.109206	2.09245	0.869025	0.905701	Epsilon-Other
ENSG00000105726:ATP13A1	protein_coding	-0.109218	4.654	0.702885	0.832238	Epsilon-Other
ENSG00000170921:TANC2	protein_coding	-0.109226	4.61658	0.704132	0.832831	Epsilon-Other
ENSG00000196172:ZNF681	protein_coding	-0.109363	2.48433	0.856952	0.897405	Epsilon-Other
ENSG00000235244:DANT2	lincRNA	-0.109637	1.34071	0.897424	0.927169	Epsilon-Other
ENSG00000104886:PLEKHJ1	protein_coding	-0.109696	5.60314	0.632496	0.807908	Epsilon-Other
ENSG00000033800:PIAS1	protein_coding	-0.109772	5.88778	0.592082	0.789415	Epsilon-Other
ENSG00000120798:NR2C1	protein_coding	-0.109805	3.8836	0.757964	0.851115	Epsilon-Other
ENSG00000228172:AL020996.1	antisense	-0.109907	0.802792	0.919205	0.942742	Epsilon-Other
ENSG00000146054:TRIM7	protein_coding	-0.11	2.14671	0.879699	0.913481	Epsilon-Other
ENSG00000162695:SLC30A7	protein_coding	-0.110393	4.61342	0.709947	0.834811	Epsilon-Other
ENSG00000112739:PRPF4B	protein_coding	-0.11041	5.72087	0.609722	0.797436	Epsilon-Other
ENSG00000112679:DUSP22	protein_coding	-0.110445	3.69546	0.791396	0.862861	Epsilon-Other
ENSG00000109606:DHX15	protein_coding	-0.110464	5.2699	0.64719	0.813223	Epsilon-Other
ENSG00000088451:TGDS	protein_coding	-0.110562	3.70779	0.769257	0.854695	Epsilon-Other
ENSG00000089154:GCN1	protein_coding	-0.110575	4.07821	0.744411	0.846884	Epsilon-Other
ENSG00000139620:KANSL2	protein_coding	-0.110601	3.4233	0.796018	0.86433	Epsilon-Other
ENSG00000102109:PCSK1N	protein_coding	-0.110848	11.7627	0.387468	0.649219	Epsilon-Other
ENSG00000213366:GSTM2	protein_coding	-0.111104	0.684112	0.91686	0.941038	Epsilon-Other
ENSG00000104643:MTMR9	protein_coding	-0.111227	4.54075	0.701282	0.832027	Epsilon-Other
ENSG00000106077:ABHD11	protein_coding	-0.111498	4.75601	0.701672	0.832059	Epsilon-Other
ENSG00000170832:USP32	protein_coding	-0.111639	3.63506	0.779192	0.859147	Epsilon-Other
ENSG00000231663:COA6-AS1	antisense	-0.111664	3.27539	0.818235	0.874771	Epsilon-Other
ENSG00000160953:PWWP3A	protein_coding	-0.111688	4.96169	0.668449	0.821121	Epsilon-Other
ENSG00000159461:AMFR	protein_coding	-0.111977	4.62201	0.708815	0.83458	Epsilon-Other
ENSG00000136636:KCTD3	protein_coding	-0.112714	4.51723	0.706771	0.83406	Epsilon-Other
ENSG00000144535:DIS3L2	protein_coding	-0.112918	3.83041	0.765545	0.853471	Epsilon-Other
ENSG00000138814:PPP3CA	protein_coding	-0.113052	5.04946	0.657107	0.817309	Epsilon-Other
ENSG00000276791:AC092117.1	lincRNA	-0.113196	0.777804	0.915266	0.939778	Epsilon-Other
ENSG00000047578:KIAA0556	protein_coding	-0.113404	2.53953	0.842817	0.887942	Epsilon-Other
ENSG00000109320:NFKB1	protein_coding	-0.113455	4.24784	0.742608	0.846131	Epsilon-Other
ENSG00000129925:TMEM8A	protein_coding	-0.113895	5.63529	0.642798	0.811959	Epsilon-Other
ENSG00000213983:AP1G2	protein_coding	-0.114016	4.35184	0.720347	0.838361	Epsilon-Other
ENSG00000066777:ARFGEF1	protein_coding	-0.114547	5.18205	0.626358	0.805964	Epsilon-Other
ENSG00000134744:TUT4	protein_coding	-0.114801	5.62333	0.600023	0.7933	Epsilon-Other
ENSG00000267254:AC020928.1	antisense	-0.114817	1.51966	0.896756	0.926687	Epsilon-Other
ENSG00000172932:ANKRD13D	protein_coding	-0.114948	4.60716	0.698693	0.831383	Epsilon-Other
ENSG00000165259:HDX	protein_coding	-0.114985	2.73874	0.826683	0.878991	Epsilon-Other
ENSG00000130479:MAP1S	protein_coding	-0.115115	4.38713	0.705026	0.833178	Epsilon-Other
ENSG00000198794:SCAMP5	protein_coding	-0.115172	5.30895	0.661456	0.81827	Epsilon-Other
ENSG00000089775:ZBTB25	protein_coding	-0.115286	3.83874	0.752796	0.849559	Epsilon-Other
ENSG00000167632:TRAPPC9	protein_coding	-0.115714	4.43004	0.722181	0.839231	Epsilon-Other
ENSG00000135525:MAP7	protein_coding	-0.115917	5.59244	0.628305	0.806369	Epsilon-Other
ENSG00000103494:RPGRIP1L	protein_coding	-0.116315	2.76777	0.82671	0.878991	Epsilon-Other
ENSG00000116815:CD58	protein_coding	-0.116345	3.10533	0.814515	0.872945	Epsilon-Other
ENSG00000164073:MFSD8	protein_coding	-0.116379	3.89611	0.738994	0.845016	Epsilon-Other
ENSG00000250012:AC079848.1	antisense	-0.116413	2.22491	0.857476	0.897632	Epsilon-Other
ENSG00000183579:ZNRF3	protein_coding	-0.116824	2.77934	0.820589	0.875695	Epsilon-Other
ENSG00000149187:CELF1	protein_coding	-0.116863	5.9936	0.546239	0.763142	Epsilon-Other
ENSG00000133731:IMPA1	protein_coding	-0.116939	4.67465	0.68126	0.825482	Epsilon-Other
ENSG00000198286:CARD11	protein_coding	-0.11696	2.15899	0.867307	0.904414	Epsilon-Other
ENSG00000204525:HLA-C	protein_coding	-0.116991	9.66497	0.562094	0.773455	Epsilon-Other
ENSG00000100311:PDGFB	protein_coding	-0.117053	3.78329	0.797214	0.865012	Epsilon-Other
ENSG00000144559:TAMM41	protein_coding	-0.117268	3.2892	0.785565	0.86155	Epsilon-Other
ENSG00000157764:BRAF	protein_coding	-0.11769	4.92059	0.642717	0.811959	Epsilon-Other
ENSG00000076944:STXBP2	protein_coding	-0.117968	5.15595	0.657402	0.817309	Epsilon-Other
ENSG00000104517:UBR5	protein_coding	-0.118065	5.11627	0.616788	0.8005	Epsilon-Other
ENSG00000228791:THRB-AS1	processed_transcript	-0.118068	-0.0134423	0.934892	0.954047	Epsilon-Other
ENSG00000165458:INPPL1	protein_coding	-0.118112	3.47404	0.778162	0.858765	Epsilon-Other
ENSG00000198718:TOGARAM1	protein_coding	-0.118283	4.43642	0.699404	0.831785	Epsilon-Other
ENSG00000187624:C17orf97	protein_coding	-0.118393	2.72973	0.848151	0.891671	Epsilon-Other
ENSG00000145703:IQGAP2	protein_coding	-0.118472	3.64077	0.815931	0.873744	Epsilon-Other
ENSG00000183283:DAZAP2	protein_coding	-0.118568	6.31834	0.541675	0.760653	Epsilon-Other
ENSG00000141040:ZNF287	protein_coding	-0.118678	2.94152	0.811084	0.871057	Epsilon-Other
ENSG00000104859:CLASRP	protein_coding	-0.11889	3.67874	0.762519	0.852608	Epsilon-Other
ENSG00000257621:PSMA3-AS1	antisense	-0.118894	5.60306	0.593464	0.789729	Epsilon-Other
ENSG00000236104:ZBTB22	protein_coding	-0.118919	4.00724	0.733202	0.843	Epsilon-Other
ENSG00000134897:BIVM	protein_coding	-0.119069	3.76073	0.75751	0.851115	Epsilon-Other
ENSG00000258056:AC009779.2	antisense	-0.119539	3.97734	0.751691	0.8495	Epsilon-Other
ENSG00000247934:AC022364.1	antisense	-0.119588	0.724644	0.911389	0.936691	Epsilon-Other
ENSG00000133069:TMCC2	protein_coding	-0.119687	2.58974	0.836091	0.884318	Epsilon-Other
ENSG00000065526:SPEN	protein_coding	-0.119826	5.19357	0.614588	0.799567	Epsilon-Other
ENSG00000188997:KCTD21	protein_coding	-0.119842	2.16017	0.854895	0.89633	Epsilon-Other
ENSG00000221823:PPP3R1	protein_coding	-0.120097	4.19713	0.726561	0.840262	Epsilon-Other
ENSG00000180822:PSMG4	protein_coding	-0.120136	5.23348	0.613816	0.799139	Epsilon-Other
ENSG00000171587:DSCAM	protein_coding	-0.120344	1.35124	0.887534	0.919583	Epsilon-Other
ENSG00000176868:AL358781.1	antisense	-0.120348	-0.112414	0.933596	0.953295	Epsilon-Other
ENSG00000103978:TMEM87A	protein_coding	-0.120612	5.59498	0.563345	0.774273	Epsilon-Other
ENSG00000110880:CORO1C	protein_coding	-0.12118	4.50029	0.701542	0.832027	Epsilon-Other
ENSG00000145349:CAMK2D	protein_coding	-0.121774	5.43401	0.592301	0.789415	Epsilon-Other
ENSG00000145555:MYO10	protein_coding	-0.122504	5.00431	0.679804	0.825352	Epsilon-Other
ENSG00000100796:PPP4R3A	protein_coding	-0.122608	5.09827	0.610957	0.797631	Epsilon-Other
ENSG00000100354:TNRC6B	protein_coding	-0.122641	6.61132	0.490607	0.72673	Epsilon-Other
ENSG00000146350:TBC1D32	protein_coding	-0.123063	2.30841	0.840422	0.886579	Epsilon-Other
ENSG00000136908:DPM2	protein_coding	-0.123288	6.0296	0.533245	0.755158	Epsilon-Other
ENSG00000165275:TRMT10B	protein_coding	-0.123366	3.53979	0.767571	0.853869	Epsilon-Other
ENSG00000230606:AC092683.1	lincRNA	-0.123404	3.32112	0.791384	0.862861	Epsilon-Other
ENSG00000169018:FEM1B	protein_coding	-0.123431	4.66325	0.666007	0.820312	Epsilon-Other
ENSG00000273145:BX537318.1	lincRNA	-0.123436	3.09335	0.808925	0.870052	Epsilon-Other
ENSG00000248712:CCDC153	protein_coding	-0.123472	2.46193	0.844256	0.888748	Epsilon-Other
ENSG00000087258:GNAO1	protein_coding	-0.123544	5.48629	0.628782	0.806369	Epsilon-Other
ENSG00000256453:DND1	protein_coding	-0.123888	0.291691	0.934869	0.954047	Epsilon-Other
ENSG00000171456:ASXL1	protein_coding	-0.123947	4.8454	0.638631	0.810045	Epsilon-Other
ENSG00000277972:CISD3	protein_coding	-0.124014	6.49699	0.512832	0.742171	Epsilon-Other
ENSG00000165475:CRYL1	protein_coding	-0.124053	5.34058	0.631626	0.807569	Epsilon-Other
ENSG00000203965:EFCAB7	protein_coding	-0.124497	2.84679	0.805127	0.868531	Epsilon-Other
ENSG00000169710:FASN	protein_coding	-0.124502	4.74204	0.680268	0.825352	Epsilon-Other
ENSG00000197417:SHPK	protein_coding	-0.125247	1.81898	0.864788	0.90271	Epsilon-Other
ENSG00000076053:RBM7	protein_coding	-0.125253	5.14609	0.614029	0.799195	Epsilon-Other
ENSG00000157423:HYDIN	protein_coding	-0.125386	2.1901	0.854722	0.896228	Epsilon-Other
ENSG00000261526:AC012615.1	lincRNA	-0.125578	2.66765	0.825671	0.878324	Epsilon-Other
ENSG00000135932:CAB39	protein_coding	-0.125604	4.49472	0.681473	0.825482	Epsilon-Other
ENSG00000196268:ZNF493	protein_coding	-0.125655	4.75247	0.658173	0.817484	Epsilon-Other
ENSG00000172922:RNASEH2C	protein_coding	-0.125744	7.15997	0.471128	0.714127	Epsilon-Other
ENSG00000181222:POLR2A	protein_coding	-0.126232	5.36815	0.56941	0.7776	Epsilon-Other
ENSG00000138592:USP8	protein_coding	-0.126299	5.97171	0.499609	0.732894	Epsilon-Other
ENSG00000258102:MAP1LC3B2	protein_coding	-0.126557	2.47029	0.855014	0.896337	Epsilon-Other
ENSG00000118260:CREB1	protein_coding	-0.126688	5.07145	0.608903	0.797135	Epsilon-Other
ENSG00000174574:AKIRIN1	protein_coding	-0.126791	5.65902	0.555079	0.770164	Epsilon-Other
ENSG00000104365:IKBKB	protein_coding	-0.127441	3.43651	0.763171	0.852709	Epsilon-Other
ENSG00000112078:KCTD20	protein_coding	-0.127475	4.56197	0.66104	0.818184	Epsilon-Other
ENSG00000137767:SQOR	protein_coding	-0.12749	4.87992	0.681487	0.825482	Epsilon-Other
ENSG00000121057:AKAP1	protein_coding	-0.127742	4.18703	0.69243	0.829989	Epsilon-Other
ENSG00000012660:ELOVL5	protein_coding	-0.127876	5.32877	0.596386	0.791182	Epsilon-Other
ENSG00000177868:SVBP	protein_coding	-0.12798	5.5096	0.601975	0.794404	Epsilon-Other
ENSG00000115365:LANCL1	protein_coding	-0.127999	3.35379	0.763078	0.852709	Epsilon-Other
ENSG00000116521:SCAMP3	protein_coding	-0.128197	5.13293	0.616064	0.800157	Epsilon-Other
ENSG00000163050:COQ8A	protein_coding	-0.128333	4.45944	0.684323	0.826044	Epsilon-Other
ENSG00000144357:UBR3	protein_coding	-0.128344	4.91798	0.620856	0.802739	Epsilon-Other
ENSG00000266412:NCOA4	protein_coding	-0.128475	5.90432	0.522219	0.748633	Epsilon-Other
ENSG00000168944:CEP120	protein_coding	-0.128575	2.98252	0.794004	0.86382	Epsilon-Other
ENSG00000135373:EHF	protein_coding	-0.128735	4.45339	0.716808	0.837099	Epsilon-Other
ENSG00000178685:PARP10	protein_coding	-0.128754	2.81563	0.806029	0.868839	Epsilon-Other
ENSG00000077147:TM9SF3	protein_coding	-0.128864	6.71168	0.454915	0.702797	Epsilon-Other
ENSG00000005156:LIG3	protein_coding	-0.128898	3.3804	0.769553	0.854825	Epsilon-Other
ENSG00000151532:VTI1A	protein_coding	-0.128945	3.73506	0.731591	0.842363	Epsilon-Other
ENSG00000198231:DDX42	protein_coding	-0.129021	5.06745	0.601118	0.793873	Epsilon-Other
ENSG00000120549:KIAA1217	protein_coding	-0.129412	3.3962	0.781784	0.860139	Epsilon-Other
ENSG00000243701:DUBR	lincRNA	-0.129492	2.37488	0.829994	0.880537	Epsilon-Other
ENSG00000141279:NPEPPS	protein_coding	-0.129662	5.77184	0.53165	0.754299	Epsilon-Other
ENSG00000132612:VPS4A	protein_coding	-0.12977	5.22317	0.59419	0.789797	Epsilon-Other
ENSG00000174485:DENND4A	protein_coding	-0.129943	4.63552	0.646583	0.812982	Epsilon-Other
ENSG00000128271:ADORA2A	protein_coding	-0.130073	3.308	0.785398	0.861467	Epsilon-Other
ENSG00000132394:EEFSEC	protein_coding	-0.130136	3.11931	0.782115	0.860217	Epsilon-Other
ENSG00000118197:DDX59	protein_coding	-0.130199	3.34613	0.767249	0.853869	Epsilon-Other
ENSG00000103942:HOMER2	protein_coding	-0.130201	4.77167	0.674443	0.823321	Epsilon-Other
ENSG00000100726:TELO2	protein_coding	-0.13034	2.80335	0.805866	0.868713	Epsilon-Other
ENSG00000244694:PTCHD4	protein_coding	-0.130634	-0.212693	0.928639	0.949276	Epsilon-Other
ENSG00000138081:FBXO11	protein_coding	-0.130703	4.81511	0.611841	0.798117	Epsilon-Other
ENSG00000119711:ALDH6A1	protein_coding	-0.130744	3.59785	0.758302	0.85117	Epsilon-Other
ENSG00000048828:FAM120A	protein_coding	-0.13193	6.23033	0.483667	0.72245	Epsilon-Other
ENSG00000137831:UACA	protein_coding	-0.132045	4.4776	0.762053	0.852501	Epsilon-Other
ENSG00000135698:MPHOSPH6	protein_coding	-0.132213	4.95352	0.624547	0.804762	Epsilon-Other
ENSG00000227053:AC105446.1	antisense	-0.132924	0.00470988	0.93004	0.950449	Epsilon-Other
ENSG00000165209:STRBP	protein_coding	-0.132986	4.58097	0.651755	0.815423	Epsilon-Other
ENSG00000161610:HCRT	protein_coding	-0.133038	-0.0457189	0.926655	0.947981	Epsilon-Other
ENSG00000172426:RSPH9	protein_coding	-0.133167	2.20113	0.845597	0.889801	Epsilon-Other
ENSG00000067225:PKM	protein_coding	-0.133209	9.09053	0.324583	0.589018	Epsilon-Other
ENSG00000114988:LMAN2L	protein_coding	-0.134078	3.33421	0.766397	0.853711	Epsilon-Other
ENSG00000275807:AC145285.6	antisense	-0.134222	1.33132	0.874074	0.909572	Epsilon-Other
ENSG00000113649:TCERG1	protein_coding	-0.134341	4.45238	0.651708	0.815423	Epsilon-Other
ENSG00000047634:SCML1	protein_coding	-0.134967	3.68148	0.748467	0.848378	Epsilon-Other
ENSG00000213066:FGFR1OP	protein_coding	-0.135003	3.18067	0.773988	0.856566	Epsilon-Other
ENSG00000172046:USP19	protein_coding	-0.135075	3.30229	0.755831	0.850462	Epsilon-Other
ENSG00000165688:PMPCA	protein_coding	-0.135303	4.81825	0.624894	0.804883	Epsilon-Other
ENSG00000137880:GCHFR	protein_coding	-0.135305	5.49534	0.597941	0.79227	Epsilon-Other
ENSG00000116903:EXOC8	protein_coding	-0.135491	3.20515	0.764135	0.852814	Epsilon-Other
ENSG00000170266:GLB1	protein_coding	-0.135501	5.95435	0.577993	0.782608	Epsilon-Other
ENSG00000008382:MPND	protein_coding	-0.135761	3.81997	0.71968	0.838127	Epsilon-Other
ENSG00000078140:UBE2K	protein_coding	-0.135822	6.27697	0.439606	0.691368	Epsilon-Other
ENSG00000164603:BMT2	protein_coding	-0.135825	2.3784	0.822468	0.876784	Epsilon-Other
ENSG00000280195:AC245140.2	antisense	-0.135869	1.95201	0.856137	0.896866	Epsilon-Other
ENSG00000205339:IPO7	protein_coding	-0.136003	5.66686	0.528587	0.752274	Epsilon-Other
ENSG00000229852:AC019205.1	antisense	-0.136033	0.862497	0.894269	0.924765	Epsilon-Other
ENSG00000069020:MAST4	protein_coding	-0.136106	5.59971	0.559529	0.772058	Epsilon-Other
ENSG00000087299:L2HGDH	protein_coding	-0.136652	2.82021	0.794893	0.864065	Epsilon-Other
ENSG00000003987:MTMR7	protein_coding	-0.136749	4.36934	0.671654	0.822345	Epsilon-Other
ENSG00000183401:CCDC159	protein_coding	-0.137004	4.46818	0.679405	0.825352	Epsilon-Other
ENSG00000178229:ZNF543	protein_coding	-0.13701	1.82732	0.853594	0.895486	Epsilon-Other
ENSG00000167100:SAMD14	protein_coding	-0.137178	0.0210309	0.924619	0.946599	Epsilon-Other
ENSG00000100242:SUN2	protein_coding	-0.137384	4.7629	0.617253	0.800904	Epsilon-Other
ENSG00000162971:TYW5	protein_coding	-0.137456	3.77275	0.70852	0.83458	Epsilon-Other
ENSG00000119986:AVPI1	protein_coding	-0.13746	2.81174	0.807807	0.869597	Epsilon-Other
ENSG00000172732:MUS81	protein_coding	-0.137468	4.08401	0.695794	0.831098	Epsilon-Other
ENSG00000215039:CD27-AS1	processed_transcript	-0.137505	4.98744	0.636024	0.808985	Epsilon-Other
ENSG00000152518:ZFP36L2	protein_coding	-0.137626	5.95471	0.522665	0.748944	Epsilon-Other
ENSG00000116906:GNPAT	protein_coding	-0.137825	5.16966	0.563935	0.774398	Epsilon-Other
ENSG00000117419:ERI3	protein_coding	-0.13801	5.37746	0.563817	0.774398	Epsilon-Other
ENSG00000108465:CDK5RAP3	protein_coding	-0.138235	5.22217	0.57317	0.779741	Epsilon-Other
ENSG00000134452:FBH1	protein_coding	-0.138272	4.81332	0.605321	0.79593	Epsilon-Other
ENSG00000124006:OBSL1	protein_coding	-0.13828	5.32297	0.60007	0.7933	Epsilon-Other
ENSG00000204186:ZDBF2	protein_coding	-0.138481	4.0998	0.68698	0.827642	Epsilon-Other
ENSG00000123066:MED13L	protein_coding	-0.13857	4.81453	0.612834	0.79848	Epsilon-Other
ENSG00000033011:ALG1	protein_coding	-0.138677	3.62641	0.732626	0.842831	Epsilon-Other
ENSG00000273038:AL365203.2	lincRNA	-0.138698	1.72958	0.859531	0.899062	Epsilon-Other
ENSG00000270175:AC023509.3	antisense	-0.138843	2.27922	0.837116	0.884923	Epsilon-Other
ENSG00000173653:RCE1	protein_coding	-0.139195	3.89532	0.705276	0.833178	Epsilon-Other
ENSG00000128268:MGAT3	protein_coding	-0.139377	-0.0158123	0.922763	0.945358	Epsilon-Other
ENSG00000153214:TMEM87B	protein_coding	-0.139644	4.71573	0.641495	0.811559	Epsilon-Other
ENSG00000173480:ZNF417	protein_coding	-0.139647	1.87967	0.84849	0.891885	Epsilon-Other
ENSG00000115590:IL1R2	protein_coding	-0.13965	1.7937	0.89121	0.922352	Epsilon-Other
ENSG00000058600:POLR3E	protein_coding	-0.140118	3.80031	0.711019	0.835104	Epsilon-Other
ENSG00000100347:SAMM50	protein_coding	-0.141063	4.97042	0.582975	0.784485	Epsilon-Other
ENSG00000085552:IGSF9	protein_coding	-0.141102	-0.0553308	0.927916	0.948937	Epsilon-Other
ENSG00000137842:TMEM62	protein_coding	-0.141511	2.84618	0.788582	0.862626	Epsilon-Other
ENSG00000269696:AC005498.3	antisense	-0.141569	1.53643	0.868858	0.905589	Epsilon-Other
ENSG00000183878:UTY	protein_coding	-0.141594	2.98446	0.817387	0.874466	Epsilon-Other
ENSG00000122435:TRMT13	protein_coding	-0.141724	3.92734	0.689614	0.828752	Epsilon-Other
ENSG00000100266:PACSIN2	protein_coding	-0.141833	5.47904	0.61049	0.797611	Epsilon-Other
ENSG00000163382:NAXE	protein_coding	-0.141866	7.05022	0.404045	0.662476	Epsilon-Other
ENSG00000143303:RRNAD1	protein_coding	-0.142324	4.64298	0.636944	0.809085	Epsilon-Other
ENSG00000163531:NFASC	protein_coding	-0.142418	5.44477	0.566233	0.77588	Epsilon-Other
ENSG00000158158:CNNM4	protein_coding	-0.142446	2.10568	0.83001	0.880537	Epsilon-Other
ENSG00000235092:ID2-AS1	antisense	-0.142549	0.0111553	0.921168	0.944178	Epsilon-Other
ENSG00000165156:ZHX1	protein_coding	-0.142703	5.87145	0.504888	0.737033	Epsilon-Other
ENSG00000116539:ASH1L	protein_coding	-0.142831	6.34986	0.428311	0.682457	Epsilon-Other
ENSG00000120370:GORAB	protein_coding	-0.142848	2.85617	0.786723	0.862214	Epsilon-Other
ENSG00000170345:FOS	protein_coding	-0.142876	8.51951	0.563107	0.774147	Epsilon-Other
ENSG00000120314:WDR55	protein_coding	-0.143075	3.90492	0.699947	0.831806	Epsilon-Other
ENSG00000076555:ACACB	protein_coding	-0.143324	3.67795	0.724753	0.839765	Epsilon-Other
ENSG00000139405:RITA1	protein_coding	-0.14342	4.21757	0.670662	0.821925	Epsilon-Other
ENSG00000170325:PRDM10	protein_coding	-0.143662	1.41956	0.865102	0.90289	Epsilon-Other
ENSG00000169895:SYAP1	protein_coding	-0.14367	6.19503	0.423495	0.678544	Epsilon-Other
ENSG00000156299:TIAM1	protein_coding	-0.143767	4.33926	0.671949	0.822493	Epsilon-Other
ENSG00000157741:UBN2	protein_coding	-0.143899	4.52588	0.634935	0.808691	Epsilon-Other
ENSG00000122591:FAM126A	protein_coding	-0.144178	2.94961	0.782469	0.860349	Epsilon-Other
ENSG00000196605:ZNF846	protein_coding	-0.144218	2.66891	0.795932	0.86432	Epsilon-Other
ENSG00000278012:AL031658.2	sense_intronic	-0.144561	-0.219341	0.920356	0.943552	Epsilon-Other
ENSG00000151689:INPP1	protein_coding	-0.144823	4.97348	0.591247	0.788845	Epsilon-Other
ENSG00000168438:CDC40	protein_coding	-0.144982	5.58086	0.515795	0.743985	Epsilon-Other
ENSG00000100324:TAB1	protein_coding	-0.145246	2.59386	0.794199	0.863894	Epsilon-Other
ENSG00000086232:EIF2AK1	protein_coding	-0.145305	6.13918	0.446139	0.69651	Epsilon-Other
ENSG00000177963:RIC8A	protein_coding	-0.145527	4.83507	0.608952	0.797135	Epsilon-Other
ENSG00000132952:USPL1	protein_coding	-0.14554	2.92635	0.769277	0.854695	Epsilon-Other
ENSG00000197965:MPZL1	protein_coding	-0.145827	5.14885	0.60378	0.795352	Epsilon-Other
ENSG00000187024:PTRH1	protein_coding	-0.14591	5.0703	0.584138	0.785164	Epsilon-Other
ENSG00000182473:EXOC7	protein_coding	-0.146217	5.60934	0.494477	0.729286	Epsilon-Other
ENSG00000079462:PAFAH1B3	protein_coding	-0.146238	6.07435	0.489577	0.726097	Epsilon-Other
ENSG00000148634:HERC4	protein_coding	-0.14645	4.91449	0.572117	0.779219	Epsilon-Other
ENSG00000110768:GTF2H1	protein_coding	-0.146539	4.36918	0.642247	0.811749	Epsilon-Other
ENSG00000123933:MXD4	protein_coding	-0.14654	5.57961	0.54234	0.761046	Epsilon-Other
ENSG00000183508:TENT5C	protein_coding	-0.146552	5.20922	0.603869	0.795352	Epsilon-Other
ENSG00000165392:WRN	protein_coding	-0.146562	3.2286	0.73758	0.844558	Epsilon-Other
ENSG00000170385:SLC30A1	protein_coding	-0.146879	3.9527	0.688177	0.828275	Epsilon-Other
ENSG00000065357:DGKA	protein_coding	-0.146969	1.74189	0.842181	0.8874	Epsilon-Other
ENSG00000123636:BAZ2B	protein_coding	-0.147018	6.0066	0.457969	0.704841	Epsilon-Other
ENSG00000165801:ARHGEF40	protein_coding	-0.1472	3.75379	0.715088	0.836959	Epsilon-Other
ENSG00000198300:PEG3	protein_coding	-0.147202	4.27085	0.648447	0.813874	Epsilon-Other
ENSG00000126249:PDCD2L	protein_coding	-0.147279	3.49182	0.727359	0.84071	Epsilon-Other
ENSG00000144455:SUMF1	protein_coding	-0.147532	4.50089	0.648882	0.813998	Epsilon-Other
ENSG00000172014:ANKRD20A4	protein_coding	-0.147591	-0.74332	0.929212	0.949705	Epsilon-Other
ENSG00000198093:ZNF649	protein_coding	-0.147691	2.16323	0.822518	0.876798	Epsilon-Other
ENSG00000117600:PLPPR4	protein_coding	-0.147792	2.16176	0.831426	0.881529	Epsilon-Other
ENSG00000118655:DCLRE1B	protein_coding	-0.14786	0.992174	0.885207	0.917838	Epsilon-Other
ENSG00000101190:TCFL5	protein_coding	-0.148063	2.27261	0.81041	0.870581	Epsilon-Other
ENSG00000169660:HEXD	protein_coding	-0.148192	4.20078	0.642164	0.811687	Epsilon-Other
ENSG00000184895:SRY	protein_coding	-0.148201	0.68292	0.91897	0.942584	Epsilon-Other
ENSG00000105287:PRKD2	protein_coding	-0.148279	3.71683	0.703146	0.832267	Epsilon-Other
ENSG00000223482:NUTM2A-AS1	antisense	-0.148423	5.21188	0.581848	0.784273	Epsilon-Other
ENSG00000269399:AC008764.6	lincRNA	-0.148452	-0.0142999	0.916879	0.941038	Epsilon-Other
ENSG00000133302:SLF1	protein_coding	-0.148618	2.68221	0.791937	0.863012	Epsilon-Other
ENSG00000141252:VPS53	protein_coding	-0.149011	4.69071	0.602717	0.794755	Epsilon-Other
ENSG00000113916:BCL6	protein_coding	-0.149047	3.28016	0.750139	0.848961	Epsilon-Other
ENSG00000120868:APAF1	protein_coding	-0.149224	3.13072	0.754783	0.850235	Epsilon-Other
ENSG00000067445:TRO	protein_coding	-0.149507	1.58838	0.862391	0.90117	Epsilon-Other
ENSG00000124459:ZNF45	protein_coding	-0.149597	1.43576	0.859672	0.899169	Epsilon-Other
ENSG00000177732:SOX12	protein_coding	-0.149738	3.71375	0.703444	0.832394	Epsilon-Other
ENSG00000151320:AKAP6	protein_coding	-0.150039	2.42022	0.806353	0.868839	Epsilon-Other
ENSG00000143971:ETAA1	protein_coding	-0.150049	3.59909	0.708321	0.83458	Epsilon-Other
ENSG00000260751:AC008870.2	sense_intronic	-0.150216	0.829241	0.88453	0.917361	Epsilon-Other
ENSG00000217128:FNIP1	protein_coding	-0.150897	5.7812	0.481772	0.72129	Epsilon-Other
ENSG00000173039:RELA	protein_coding	-0.151031	4.63605	0.609985	0.797496	Epsilon-Other
ENSG00000110400:NECTIN1	protein_coding	-0.151198	4.48918	0.610867	0.797631	Epsilon-Other
ENSG00000130684:ZNF337	protein_coding	-0.151291	2.81262	0.775452	0.857267	Epsilon-Other
ENSG00000249437:NAIP	protein_coding	-0.15139	3.69957	0.70713	0.834105	Epsilon-Other
ENSG00000169592:INO80E	protein_coding	-0.151456	4.44707	0.633989	0.808168	Epsilon-Other
ENSG00000204120:GIGYF2	protein_coding	-0.151521	5.46015	0.493062	0.72837	Epsilon-Other
ENSG00000122882:ECD	protein_coding	-0.151649	4.15627	0.639498	0.810544	Epsilon-Other
ENSG00000143412:ANXA9	protein_coding	-0.151665	2.12919	0.860938	0.900132	Epsilon-Other
ENSG00000164631:ZNF12	protein_coding	-0.151701	4.53639	0.601267	0.793894	Epsilon-Other
ENSG00000197603:CPLANE1	protein_coding	-0.151863	4.15791	0.65411	0.816343	Epsilon-Other
ENSG00000136425:CIB2	protein_coding	-0.151884	2.83179	0.781789	0.860139	Epsilon-Other
ENSG00000133704:IPO8	protein_coding	-0.152144	3.89984	0.669478	0.821139	Epsilon-Other
ENSG00000188322:SBK1	protein_coding	-0.15229	1.02977	0.885254	0.917838	Epsilon-Other
ENSG00000177548:RABEP2	protein_coding	-0.152351	3.77829	0.68572	0.826803	Epsilon-Other
ENSG00000260372:AQP4-AS1	antisense	-0.152434	0.752646	0.884963	0.917649	Epsilon-Other
ENSG00000170160:CCDC144A	protein_coding	-0.152435	3.24893	0.7828	0.860406	Epsilon-Other
ENSG00000006831:ADIPOR2	protein_coding	-0.152547	4.31812	0.635894	0.808985	Epsilon-Other
ENSG00000165548:TMEM63C	protein_coding	-0.152562	3.68057	0.707346	0.834105	Epsilon-Other
ENSG00000258647:LINC00930	lincRNA	-0.152643	0.0922079	0.91677	0.941027	Epsilon-Other
ENSG00000013573:DDX11	protein_coding	-0.15287	2.0723	0.819957	0.875461	Epsilon-Other
ENSG00000118620:ZNF430	protein_coding	-0.152964	4.31434	0.628428	0.806369	Epsilon-Other
ENSG00000104133:SPG11	protein_coding	-0.15306	4.80817	0.56366	0.774352	Epsilon-Other
ENSG00000241258:CRCP	protein_coding	-0.153307	4.58781	0.608346	0.797017	Epsilon-Other
ENSG00000077238:IL4R	protein_coding	-0.153446	3.05523	0.789444	0.862626	Epsilon-Other
ENSG00000155506:LARP1	protein_coding	-0.15346	6.37651	0.38076	0.643771	Epsilon-Other
ENSG00000143337:TOR1AIP1	protein_coding	-0.153595	4.81696	0.560592	0.77242	Epsilon-Other
ENSG00000080845:DLGAP4	protein_coding	-0.153612	5.74003	0.451186	0.700198	Epsilon-Other
ENSG00000188878:FBF1	protein_coding	-0.153662	1.89558	0.83358	0.882895	Epsilon-Other
ENSG00000261713:SSTR5-AS1	processed_transcript	-0.154036	4.28222	0.678334	0.824999	Epsilon-Other
ENSG00000161671:EMC10	protein_coding	-0.154113	7.93629	0.354358	0.618605	Epsilon-Other
ENSG00000167671:UBXN6	protein_coding	-0.154285	5.84058	0.472488	0.715395	Epsilon-Other
ENSG00000176715:ACSF3	protein_coding	-0.154423	3.44824	0.721157	0.838806	Epsilon-Other
ENSG00000102158:MAGT1	protein_coding	-0.15451	5.85199	0.444739	0.695441	Epsilon-Other
ENSG00000104870:FCGRT	protein_coding	-0.154545	6.48052	0.526191	0.750946	Epsilon-Other
ENSG00000138617:PARP16	protein_coding	-0.154684	2.09914	0.815622	0.873492	Epsilon-Other
ENSG00000138160:KIF11	protein_coding	-0.154724	-0.193771	0.918536	0.942345	Epsilon-Other
ENSG00000149930:TAOK2	protein_coding	-0.155473	3.83718	0.679141	0.825241	Epsilon-Other
ENSG00000183307:TMEM121B	protein_coding	-0.155548	0.830944	0.879433	0.913319	Epsilon-Other
ENSG00000189339:SLC35E2B	protein_coding	-0.155606	3.38809	0.731716	0.842363	Epsilon-Other
ENSG00000167114:SLC27A4	protein_coding	-0.156071	3.31103	0.736767	0.84412	Epsilon-Other
ENSG00000132773:TOE1	protein_coding	-0.156708	2.85483	0.76398	0.852741	Epsilon-Other
ENSG00000278558:TMEM191B	protein_coding	-0.156841	2.20982	0.817447	0.87449	Epsilon-Other
ENSG00000162512:SDC3	protein_coding	-0.156909	0.93031	0.882401	0.915679	Epsilon-Other
ENSG00000196642:RABL6	protein_coding	-0.157265	6.22042	0.409119	0.667371	Epsilon-Other
ENSG00000122642:FKBP9	protein_coding	-0.157394	4.6414	0.628694	0.806369	Epsilon-Other
ENSG00000129933:MAU2	protein_coding	-0.157489	3.73748	0.68193	0.825562	Epsilon-Other
ENSG00000204071:TCEAL6	protein_coding	-0.157545	3.06319	0.756881	0.850796	Epsilon-Other
ENSG00000099849:RASSF7	protein_coding	-0.157631	5.2352	0.530625	0.753391	Epsilon-Other
ENSG00000152242:C18orf25	protein_coding	-0.158017	3.49357	0.705265	0.833178	Epsilon-Other
ENSG00000196363:WDR5	protein_coding	-0.158055	3.86463	0.673329	0.823074	Epsilon-Other
ENSG00000065057:NTHL1	protein_coding	-0.158138	4.50457	0.618895	0.802013	Epsilon-Other
ENSG00000116141:MARK1	protein_coding	-0.158291	3.77102	0.68811	0.828275	Epsilon-Other
ENSG00000096968:JAK2	protein_coding	-0.158462	2.52732	0.775762	0.857489	Epsilon-Other
ENSG00000122484:RPAP2	protein_coding	-0.158541	4.73485	0.587604	0.78692	Epsilon-Other
ENSG00000143367:TUFT1	protein_coding	-0.15862	3.2982	0.734822	0.843349	Epsilon-Other
ENSG00000127914:AKAP9	protein_coding	-0.158777	7.55425	0.332291	0.596849	Epsilon-Other
ENSG00000136758:YME1L1	protein_coding	-0.159075	6.09254	0.403893	0.662365	Epsilon-Other
ENSG00000171224:FAM241B	protein_coding	-0.159459	4.15907	0.652877	0.815757	Epsilon-Other
ENSG00000185658:BRWD1	protein_coding	-0.15953	5.27266	0.484867	0.723204	Epsilon-Other
ENSG00000118898:PPL	protein_coding	-0.15954	6.3033	0.512908	0.742199	Epsilon-Other
ENSG00000247315:ZCCHC3	protein_coding	-0.159675	4.10014	0.636072	0.808985	Epsilon-Other
ENSG00000256223:ZNF10	protein_coding	-0.159936	3.25168	0.724324	0.839747	Epsilon-Other
ENSG00000112983:BRD8	protein_coding	-0.159983	4.44387	0.615197	0.799816	Epsilon-Other
ENSG00000152076:CCDC74B	protein_coding	-0.159985	2.02714	0.827739	0.879392	Epsilon-Other
ENSG00000140829:DHX38	protein_coding	-0.160623	4.04197	0.636035	0.808985	Epsilon-Other
ENSG00000043093:DCUN1D1	protein_coding	-0.160691	4.33206	0.616379	0.80027	Epsilon-Other
ENSG00000189308:LIN54	protein_coding	-0.160841	2.79493	0.7582	0.85117	Epsilon-Other
ENSG00000060491:OGFR	protein_coding	-0.161161	4.58218	0.586123	0.78596	Epsilon-Other
ENSG00000224699:LAMTOR5-AS1	processed_transcript	-0.161166	1.78463	0.830124	0.880546	Epsilon-Other
ENSG00000271888:AL136162.1	lincRNA	-0.161227	0.755442	0.879251	0.913298	Epsilon-Other
ENSG00000272447:AL135925.1	lincRNA	-0.161646	3.27179	0.722918	0.839479	Epsilon-Other
ENSG00000105647:PIK3R2	protein_coding	-0.161723	4.72875	0.582476	0.784471	Epsilon-Other
ENSG00000183735:TBK1	protein_coding	-0.161786	4.53637	0.582818	0.784471	Epsilon-Other
ENSG00000138107:ACTR1A	protein_coding	-0.161797	5.59258	0.464536	0.708916	Epsilon-Other
ENSG00000248487:ABHD14A	protein_coding	-0.161846	6.26577	0.466239	0.710322	Epsilon-Other
ENSG00000153827:TRIP12	protein_coding	-0.16187	5.24851	0.501336	0.734561	Epsilon-Other
ENSG00000103197:TSC2	protein_coding	-0.162082	5.02867	0.531278	0.753953	Epsilon-Other
ENSG00000111269:CREBL2	protein_coding	-0.162092	5.31043	0.510528	0.740215	Epsilon-Other
ENSG00000185621:LMLN	protein_coding	-0.162133	2.43443	0.789341	0.862626	Epsilon-Other
ENSG00000049541:RFC2	protein_coding	-0.162206	3.79705	0.685661	0.826803	Epsilon-Other
ENSG00000085871:MGST2	protein_coding	-0.162247	6.46283	0.334396	0.598508	Epsilon-Other
ENSG00000166135:HIF1AN	protein_coding	-0.162326	4.1965	0.621278	0.802926	Epsilon-Other
ENSG00000166478:ZNF143	protein_coding	-0.162392	4.00648	0.64078	0.81125	Epsilon-Other
ENSG00000115425:PECR	protein_coding	-0.162637	3.26244	0.720494	0.838367	Epsilon-Other
ENSG00000128596:CCDC136	protein_coding	-0.163111	-0.145755	0.910196	0.936039	Epsilon-Other
ENSG00000128915:ICE2	protein_coding	-0.163186	4.90332	0.532135	0.754712	Epsilon-Other
ENSG00000143862:ARL8A	protein_coding	-0.163553	5.38929	0.495526	0.730154	Epsilon-Other
ENSG00000196371:FUT4	protein_coding	-0.163849	2.50621	0.7991	0.865944	Epsilon-Other
ENSG00000085274:MYNN	protein_coding	-0.163901	3.72051	0.670546	0.821925	Epsilon-Other
ENSG00000242173:ARHGDIG	protein_coding	-0.164027	2.25557	0.8063	0.868839	Epsilon-Other
ENSG00000234546:LNCTAM34A	lincRNA	-0.164064	0.96935	0.874549	0.909864	Epsilon-Other
ENSG00000272138:LINC01607	lincRNA	-0.164124	1.63664	0.847722	0.891358	Epsilon-Other
ENSG00000095787:WAC	protein_coding	-0.164254	6.29838	0.357588	0.621516	Epsilon-Other
ENSG00000053770:AP5M1	protein_coding	-0.164262	4.74528	0.56168	0.77319	Epsilon-Other
ENSG00000197782:ZNF780A	protein_coding	-0.164442	3.08868	0.743549	0.846552	Epsilon-Other
ENSG00000147231:RADX	protein_coding	-0.164564	4.08708	0.632452	0.807903	Epsilon-Other
ENSG00000242252:BGLAP	protein_coding	-0.164798	3.44365	0.728928	0.84121	Epsilon-Other
ENSG00000233230:AC079807.1	antisense	-0.165446	0.0345014	0.908931	0.935229	Epsilon-Other
ENSG00000204592:HLA-E	protein_coding	-0.165595	8.00015	0.327713	0.592284	Epsilon-Other
ENSG00000232807:AL137186.2	antisense	-0.165687	0.208152	0.908074	0.934675	Epsilon-Other
ENSG00000204758:AC008429.1	antisense	-0.165792	-0.0745867	0.910054	0.936039	Epsilon-Other
ENSG00000079432:CIC	protein_coding	-0.166156	4.16894	0.613442	0.798874	Epsilon-Other
ENSG00000121653:MAPK8IP1	protein_coding	-0.166276	5.06675	0.532333	0.754811	Epsilon-Other
ENSG00000090612:ZNF268	protein_coding	-0.166524	3.68702	0.665277	0.820015	Epsilon-Other
ENSG00000136279:DBNL	protein_coding	-0.16655	5.43398	0.456331	0.703855	Epsilon-Other
ENSG00000214575:CPEB1	protein_coding	-0.16681	2.84086	0.756602	0.850695	Epsilon-Other
ENSG00000064601:CTSA	protein_coding	-0.166867	7.50258	0.501117	0.734464	Epsilon-Other
ENSG00000234636:MED14OS	antisense	-0.167365	1.0664	0.875021	0.910275	Epsilon-Other
ENSG00000163811:WDR43	protein_coding	-0.167442	4.62775	0.572019	0.779169	Epsilon-Other
ENSG00000147548:NSD3	protein_coding	-0.168423	6.24761	0.351283	0.615525	Epsilon-Other
ENSG00000184863:RBM33	protein_coding	-0.168474	4.68506	0.542277	0.761046	Epsilon-Other
ENSG00000223891:OSER1-DT	lincRNA	-0.168648	3.37231	0.7163	0.837087	Epsilon-Other
ENSG00000189180:ZNF33A	protein_coding	-0.168726	5.46459	0.455364	0.702881	Epsilon-Other
ENSG00000115840:SLC25A12	protein_coding	-0.168792	3.91925	0.637529	0.80936	Epsilon-Other
ENSG00000230368:FAM41C	lincRNA	-0.169086	0.783871	0.873031	0.90886	Epsilon-Other
ENSG00000267672:AC010632.2	sense_intronic	-0.169133	1.40431	0.842048	0.8874	Epsilon-Other
ENSG00000116171:SCP2	protein_coding	-0.169753	7.49989	0.225924	0.472271	Epsilon-Other
ENSG00000163516:ANKZF1	protein_coding	-0.169766	4.40332	0.605913	0.796136	Epsilon-Other
ENSG00000197530:MIB2	protein_coding	-0.169889	4.64559	0.563618	0.774352	Epsilon-Other
ENSG00000177595:PIDD1	protein_coding	-0.169914	2.07953	0.800584	0.866401	Epsilon-Other
ENSG00000125818:PSMF1	protein_coding	-0.170183	6.33369	0.331301	0.59586	Epsilon-Other
ENSG00000072210:ALDH3A2	protein_coding	-0.170266	5.03801	0.603498	0.795279	Epsilon-Other
ENSG00000114648:KLHL18	protein_coding	-0.17028	3.48401	0.692902	0.830093	Epsilon-Other
ENSG00000272812:AC004908.2	sense_intronic	-0.170529	1.33617	0.843184	0.888138	Epsilon-Other
ENSG00000140987:ZSCAN32	protein_coding	-0.171335	2.61886	0.757777	0.851115	Epsilon-Other
ENSG00000035928:RFC1	protein_coding	-0.171425	6.11837	0.37594	0.639231	Epsilon-Other
ENSG00000142166:IFNAR1	protein_coding	-0.171696	5.50557	0.466252	0.710322	Epsilon-Other
ENSG00000083799:CYLD	protein_coding	-0.171804	5.07698	0.496975	0.730845	Epsilon-Other
ENSG00000235661:MIR670HG	lincRNA	-0.171914	0.0793455	0.904868	0.932499	Epsilon-Other
ENSG00000281005:LINC00921	lincRNA	-0.172028	-0.181547	0.905297	0.932758	Epsilon-Other
ENSG00000173575:CHD2	protein_coding	-0.172087	5.90195	0.397546	0.656965	Epsilon-Other
ENSG00000127528:KLF2	protein_coding	-0.172236	3.24236	0.761473	0.852249	Epsilon-Other
ENSG00000104177:MYEF2	protein_coding	-0.17249	5.41802	0.460373	0.706236	Epsilon-Other
ENSG00000170142:UBE2E1	protein_coding	-0.1726	5.15702	0.491487	0.727175	Epsilon-Other
ENSG00000163728:TTC14	protein_coding	-0.172833	5.53255	0.431949	0.685574	Epsilon-Other
ENSG00000134255:CEPT1	protein_coding	-0.172847	4.27667	0.591872	0.789406	Epsilon-Other
ENSG00000111321:LTBR	protein_coding	-0.172877	5.70629	0.409967	0.668218	Epsilon-Other
ENSG00000186767:SPIN4	protein_coding	-0.173092	1.42432	0.835757	0.884109	Epsilon-Other
ENSG00000184194:GPR173	protein_coding	-0.173113	0.902442	0.865994	0.903446	Epsilon-Other
ENSG00000138413:IDH1	protein_coding	-0.17316	5.07221	0.527839	0.752087	Epsilon-Other
ENSG00000186625:KATNA1	protein_coding	-0.173288	3.88045	0.631726	0.807569	Epsilon-Other
ENSG00000150527:MIA2	protein_coding	-0.173442	6.39278	0.319542	0.583202	Epsilon-Other
ENSG00000164967:RPP25L	protein_coding	-0.173868	4.80947	0.545619	0.762727	Epsilon-Other
ENSG00000120256:LRP11	protein_coding	-0.174051	6.23094	0.374045	0.637376	Epsilon-Other
ENSG00000198894:CIPC	protein_coding	-0.174066	3.38331	0.678642	0.824999	Epsilon-Other
ENSG00000198646:NCOA6	protein_coding	-0.174143	4.05596	0.608996	0.797135	Epsilon-Other
ENSG00000112367:FIG4	protein_coding	-0.174173	3.55436	0.659837	0.818093	Epsilon-Other
ENSG00000124155:PIGT	protein_coding	-0.174573	7.05889	0.396809	0.65639	Epsilon-Other
ENSG00000100029:PES1	protein_coding	-0.174916	4.27093	0.596336	0.791182	Epsilon-Other
ENSG00000180815:MAP3K15	protein_coding	-0.174986	2.3791	0.774089	0.856566	Epsilon-Other
ENSG00000131503:ANKHD1	protein_coding	-0.175619	5.84018	0.365371	0.629296	Epsilon-Other
ENSG00000166797:CIAO2A	protein_coding	-0.175817	5.47489	0.50966	0.739733	Epsilon-Other
ENSG00000101473:ACOT8	protein_coding	-0.176018	4.40818	0.596314	0.791182	Epsilon-Other
ENSG00000120693:SMAD9	protein_coding	-0.17605	3.87343	0.669253	0.821121	Epsilon-Other
ENSG00000152332:UHMK1	protein_coding	-0.176064	5.34305	0.450964	0.700162	Epsilon-Other
ENSG00000166446:CDYL2	protein_coding	-0.176192	1.48006	0.835476	0.884043	Epsilon-Other
ENSG00000077254:USP33	protein_coding	-0.176924	5.19853	0.448174	0.697969	Epsilon-Other
ENSG00000103510:KAT8	protein_coding	-0.177012	4.6136	0.546379	0.763292	Epsilon-Other
ENSG00000198189:HSD17B11	protein_coding	-0.1771	5.02677	0.501563	0.734595	Epsilon-Other
ENSG00000171121:KCNMB3	protein_coding	-0.17719	1.57285	0.834929	0.883696	Epsilon-Other
ENSG00000135587:SMPD2	protein_coding	-0.177506	3.4152	0.685558	0.826803	Epsilon-Other
ENSG00000151503:NCAPD3	protein_coding	-0.177509	3.2198	0.699519	0.831785	Epsilon-Other
ENSG00000198700:IPO9	protein_coding	-0.177547	4.54137	0.541389	0.760575	Epsilon-Other
ENSG00000156313:RPGR	protein_coding	-0.17761	3.44781	0.668339	0.821121	Epsilon-Other
ENSG00000272986:AC009570.1	antisense	-0.177623	1.29878	0.835786	0.884109	Epsilon-Other
ENSG00000100243:CYB5R3	protein_coding	-0.177848	7.02813	0.254211	0.508606	Epsilon-Other
ENSG00000197601:FAR1	protein_coding	-0.178034	4.58117	0.559358	0.771909	Epsilon-Other
ENSG00000103502:CDIPT	protein_coding	-0.178239	5.46504	0.434591	0.687248	Epsilon-Other
ENSG00000131778:CHD1L	protein_coding	-0.178327	0.932913	0.863284	0.901693	Epsilon-Other
ENSG00000158828:PINK1	protein_coding	-0.178476	5.69544	0.429462	0.683336	Epsilon-Other
ENSG00000177788:AL162595.1	bidirectional_promoter_lncRNA	-0.178556	2.66525	0.754217	0.850152	Epsilon-Other
ENSG00000213762:ZNF134	protein_coding	-0.178649	3.427	0.678189	0.824999	Epsilon-Other
ENSG00000092098:RNF31	protein_coding	-0.178671	3.2761	0.693047	0.830093	Epsilon-Other
ENSG00000163071:SPATA18	protein_coding	-0.178769	1.9046	0.808466	0.869797	Epsilon-Other
ENSG00000105518:TMEM205	protein_coding	-0.179011	7.01881	0.258248	0.512803	Epsilon-Other
ENSG00000164144:ARFIP1	protein_coding	-0.179084	5.11564	0.468023	0.711461	Epsilon-Other
ENSG00000121310:ECHDC2	protein_coding	-0.179937	5.58357	0.424277	0.679231	Epsilon-Other
ENSG00000198792:TMEM184B	protein_coding	-0.180082	4.76148	0.526413	0.751111	Epsilon-Other
ENSG00000076513:ANKRD13A	protein_coding	-0.18012	4.3279	0.576323	0.781748	Epsilon-Other
ENSG00000120071:KANSL1	protein_coding	-0.180346	6.02679	0.378847	0.641739	Epsilon-Other
ENSG00000137216:TMEM63B	protein_coding	-0.180374	3.94815	0.6207	0.802737	Epsilon-Other
ENSG00000173276:ZBTB21	protein_coding	-0.180606	3.74198	0.636419	0.809045	Epsilon-Other
ENSG00000118689:FOXO3	protein_coding	-0.180619	5.16471	0.49197	0.727688	Epsilon-Other
ENSG00000158122:PRXL2C	protein_coding	-0.181	5.44476	0.442255	0.69366	Epsilon-Other
ENSG00000105879:CBLL1	protein_coding	-0.181199	3.81996	0.619762	0.802501	Epsilon-Other
ENSG00000075240:GRAMD4	protein_coding	-0.181403	4.39506	0.680034	0.825352	Epsilon-Other
ENSG00000070047:PHRF1	protein_coding	-0.181464	3.684	0.637243	0.809205	Epsilon-Other
ENSG00000114650:SCAP	protein_coding	-0.181674	4.16827	0.591125	0.788776	Epsilon-Other
ENSG00000085721:RRN3	protein_coding	-0.181807	3.70463	0.638044	0.809663	Epsilon-Other
ENSG00000115339:GALNT3	protein_coding	-0.18195	5.1915	0.543166	0.761356	Epsilon-Other
ENSG00000122481:RWDD3	protein_coding	-0.182005	4.19228	0.58336	0.784779	Epsilon-Other
ENSG00000198420:TCAF1	protein_coding	-0.182041	5.88729	0.398414	0.65781	Epsilon-Other
ENSG00000204344:STK19	protein_coding	-0.182127	4.57115	0.539871	0.759133	Epsilon-Other
ENSG00000105619:TFPT	protein_coding	-0.182215	4.30216	0.58044	0.783823	Epsilon-Other
ENSG00000154930:ACSS1	protein_coding	-0.182361	1.6571	0.839553	0.886302	Epsilon-Other
ENSG00000236886:AC007563.2	antisense	-0.182363	-0.0384172	0.902751	0.931075	Epsilon-Other
ENSG00000204351:SKIV2L	protein_coding	-0.182405	3.62556	0.65262	0.81561	Epsilon-Other
ENSG00000101997:CCDC22	protein_coding	-0.182424	3.87887	0.621539	0.803135	Epsilon-Other
ENSG00000095319:NUP188	protein_coding	-0.182589	3.19857	0.682953	0.825575	Epsilon-Other
ENSG00000100036:SLC35E4	protein_coding	-0.182663	1.43301	0.828893	0.879996	Epsilon-Other
ENSG00000101966:XIAP	protein_coding	-0.182906	5.83957	0.361001	0.624991	Epsilon-Other
ENSG00000183779:ZNF703	protein_coding	-0.183119	3.89993	0.644915	0.812239	Epsilon-Other
ENSG00000056586:RC3H2	protein_coding	-0.183755	4.30252	0.560111	0.772351	Epsilon-Other
ENSG00000175662:TOM1L2	protein_coding	-0.183796	4.34872	0.566905	0.776057	Epsilon-Other
ENSG00000051825:MPHOSPH9	protein_coding	-0.18383	4.04146	0.593219	0.789599	Epsilon-Other
ENSG00000270194:AC097359.2	antisense	-0.183835	0.100986	0.896678	0.926687	Epsilon-Other
ENSG00000131558:EXOC4	protein_coding	-0.18416	4.65587	0.519178	0.746376	Epsilon-Other
ENSG00000178567:EPM2AIP1	protein_coding	-0.184317	5.69081	0.390403	0.651209	Epsilon-Other
ENSG00000133422:MORC2	protein_coding	-0.184705	2.94233	0.713439	0.836211	Epsilon-Other
ENSG00000162714:ZNF496	protein_coding	-0.184874	2.39863	0.75898	0.851205	Epsilon-Other
ENSG00000178921:PFAS	protein_coding	-0.184967	1.40769	0.827588	0.879366	Epsilon-Other
ENSG00000149557:FEZ1	protein_coding	-0.185071	3.50641	0.698228	0.831377	Epsilon-Other
ENSG00000166889:PATL1	protein_coding	-0.18516	3.59656	0.648363	0.813874	Epsilon-Other
ENSG00000078804:TP53INP2	protein_coding	-0.185184	3.61143	0.667563	0.820979	Epsilon-Other
ENSG00000078747:ITCH	protein_coding	-0.185418	4.45828	0.531222	0.753918	Epsilon-Other
ENSG00000143398:PIP5K1A	protein_coding	-0.185453	3.84375	0.619507	0.802276	Epsilon-Other
ENSG00000149532:CPSF7	protein_coding	-0.185488	4.33195	0.559845	0.772313	Epsilon-Other
ENSG00000154359:LONRF1	protein_coding	-0.185694	3.46733	0.656883	0.817309	Epsilon-Other
ENSG00000170088:TMEM192	protein_coding	-0.185707	4.70968	0.513264	0.742414	Epsilon-Other
ENSG00000145780:FEM1C	protein_coding	-0.186153	3.35388	0.671814	0.822371	Epsilon-Other
ENSG00000256229:ZNF486	protein_coding	-0.18617	1.46408	0.833003	0.882559	Epsilon-Other
ENSG00000141642:ELAC1	protein_coding	-0.186386	4.3198	0.580336	0.78381	Epsilon-Other
ENSG00000186472:PCLO	protein_coding	-0.18645	6.06073	0.423279	0.67842	Epsilon-Other
ENSG00000136826:KLF4	protein_coding	-0.186464	2.15388	0.810321	0.870581	Epsilon-Other
ENSG00000135951:TSGA10	protein_coding	-0.186724	4.52568	0.584332	0.785231	Epsilon-Other
ENSG00000170871:KIAA0232	protein_coding	-0.186779	5.11381	0.450913	0.700162	Epsilon-Other
ENSG00000169241:SLC50A1	protein_coding	-0.186941	5.39867	0.428457	0.682478	Epsilon-Other
ENSG00000058404:CAMK2B	protein_coding	-0.186963	5.75134	0.418722	0.675034	Epsilon-Other
ENSG00000154832:CXXC1	protein_coding	-0.186982	4.11609	0.58485	0.785483	Epsilon-Other
ENSG00000105409:ATP1A3	protein_coding	-0.187215	1.48778	0.831727	0.881729	Epsilon-Other
ENSG00000087095:NLK	protein_coding	-0.187247	3.66666	0.641756	0.811559	Epsilon-Other
ENSG00000196562:SULF2	protein_coding	-0.18739	4.26376	0.60391	0.795352	Epsilon-Other
ENSG00000165219:GAPVD1	protein_coding	-0.187545	4.33088	0.542299	0.761046	Epsilon-Other
ENSG00000105613:MAST1	protein_coding	-0.187549	2.12245	0.777835	0.858521	Epsilon-Other
ENSG00000144231:POLR2D	protein_coding	-0.187716	4.10196	0.592238	0.789415	Epsilon-Other
ENSG00000134283:PPHLN1	protein_coding	-0.187842	5.73801	0.352724	0.617083	Epsilon-Other
ENSG00000281128:PTENP1-AS	antisense	-0.187885	0.894239	0.858523	0.898368	Epsilon-Other
ENSG00000231999:LRRC8C-DT	antisense	-0.187969	1.46016	0.823903	0.877516	Epsilon-Other
ENSG00000164989:CCDC171	protein_coding	-0.188052	1.85906	0.79949	0.865944	Epsilon-Other
ENSG00000173542:MOB1B	protein_coding	-0.188431	5.73369	0.439646	0.691368	Epsilon-Other
ENSG00000198520:ARMH1	protein_coding	-0.188522	0.783618	0.857207	0.897511	Epsilon-Other
ENSG00000126522:ASL	protein_coding	-0.188769	5.2193	0.439591	0.691368	Epsilon-Other
ENSG00000114735:HEMK1	protein_coding	-0.189543	3.72989	0.634036	0.808168	Epsilon-Other
ENSG00000102786:INTS6	protein_coding	-0.189748	5.29356	0.4398	0.691488	Epsilon-Other
ENSG00000178809:TRIM73	protein_coding	-0.189757	2.8081	0.726884	0.840392	Epsilon-Other
ENSG00000272163:AF106564.1	antisense	-0.190053	2.5497	0.746837	0.847811	Epsilon-Other
ENSG00000112186:CAP2	protein_coding	-0.190227	1.50713	0.820368	0.875644	Epsilon-Other
ENSG00000006453:BAIAP2L1	protein_coding	-0.19047	4.39122	0.645769	0.812394	Epsilon-Other
ENSG00000223969:AC002456.1	antisense	-0.19067	0.986595	0.857832	0.897845	Epsilon-Other
ENSG00000035664:DAPK2	protein_coding	-0.190889	4.5564	0.569553	0.777705	Epsilon-Other
ENSG00000016402:IL20RA	protein_coding	-0.191101	4.59929	0.520188	0.747205	Epsilon-Other
ENSG00000130024:PHF10	protein_coding	-0.191385	4.51941	0.5201	0.747176	Epsilon-Other
ENSG00000247081:BAALC-AS1	antisense	-0.19155	1.00732	0.850174	0.892816	Epsilon-Other
ENSG00000113742:CPEB4	protein_coding	-0.191622	5.87551	0.35387	0.618212	Epsilon-Other
ENSG00000171714:ANO5	protein_coding	-0.191627	3.3848	0.657803	0.817412	Epsilon-Other
ENSG00000173264:GPR137	protein_coding	-0.191643	4.48844	0.53545	0.756347	Epsilon-Other
ENSG00000132182:NUP210	protein_coding	-0.192003	3.59709	0.64256	0.811959	Epsilon-Other
ENSG00000189164:ZNF527	protein_coding	-0.192117	1.80927	0.791595	0.862861	Epsilon-Other
ENSG00000142396:ERVK3-1	protein_coding	-0.192364	5.19275	0.442758	0.693816	Epsilon-Other
ENSG00000167523:SPATA33	protein_coding	-0.192626	4.1787	0.584248	0.785164	Epsilon-Other
ENSG00000132680:KHDC4	protein_coding	-0.192651	4.75301	0.492049	0.727688	Epsilon-Other
ENSG00000173226:IQCB1	protein_coding	-0.192901	3.97742	0.60692	0.796345	Epsilon-Other
ENSG00000167193:CRK	protein_coding	-0.192913	5.03638	0.4696	0.71304	Epsilon-Other
ENSG00000164961:WASHC5	protein_coding	-0.192999	4.09399	0.563015	0.774147	Epsilon-Other
ENSG00000170248:PDCD6IP	protein_coding	-0.193333	5.79457	0.344922	0.609201	Epsilon-Other
ENSG00000112851:ERBIN	protein_coding	-0.193364	4.59605	0.516446	0.744473	Epsilon-Other
ENSG00000007202:KIAA0100	protein_coding	-0.193481	4.79163	0.479425	0.719854	Epsilon-Other
ENSG00000158435:CNOT11	protein_coding	-0.193496	4.48382	0.527994	0.752087	Epsilon-Other
ENSG00000073614:KDM5A	protein_coding	-0.193533	5.45151	0.386768	0.648973	Epsilon-Other
ENSG00000111676:ATN1	protein_coding	-0.193584	5.05519	0.447973	0.697887	Epsilon-Other
ENSG00000144228:SPOPL	protein_coding	-0.193835	3.94282	0.58265	0.784471	Epsilon-Other
ENSG00000204859:ZBTB48	protein_coding	-0.193876	3.11792	0.680008	0.825352	Epsilon-Other
ENSG00000060971:ACAA1	protein_coding	-0.194486	5.51661	0.406333	0.664325	Epsilon-Other
ENSG00000163781:TOPBP1	protein_coding	-0.194684	4.03715	0.568907	0.777311	Epsilon-Other
ENSG00000214293:APTR	lincRNA	-0.194833	4.30028	0.560608	0.77242	Epsilon-Other
ENSG00000178252:WDR6	protein_coding	-0.194937	5.7201	0.354042	0.618328	Epsilon-Other
ENSG00000065000:AP3D1	protein_coding	-0.195036	5.68183	0.360633	0.624587	Epsilon-Other
ENSG00000116675:DNAJC6	protein_coding	-0.195133	3.35813	0.651814	0.815448	Epsilon-Other
ENSG00000278921:EPB41L4A-DT	lincRNA	-0.195153	0.034489	0.894806	0.925198	Epsilon-Other
ENSG00000077616:NAALAD2	protein_coding	-0.195865	0.0124069	0.895143	0.925383	Epsilon-Other
ENSG00000254685:FPGT	protein_coding	-0.195909	3.38683	0.650132	0.814873	Epsilon-Other
ENSG00000128000:ZNF780B	protein_coding	-0.195916	2.87107	0.691322	0.829424	Epsilon-Other
ENSG00000167700:MFSD3	protein_coding	-0.196001	4.82893	0.531772	0.754426	Epsilon-Other
ENSG00000225140:AL358216.1	antisense	-0.196244	0.629353	0.86304	0.901567	Epsilon-Other
ENSG00000013563:DNASE1L1	protein_coding	-0.196336	3.53502	0.660648	0.818175	Epsilon-Other
ENSG00000113971:NPHP3	protein_coding	-0.196343	4.19374	0.558821	0.771671	Epsilon-Other
ENSG00000272572:AL138762.1	antisense	-0.196757	2.28962	0.770007	0.854959	Epsilon-Other
ENSG00000172466:ZNF24	protein_coding	-0.196807	6.01157	0.298752	0.55854	Epsilon-Other
ENSG00000262160:AC020978.5	antisense	-0.196817	1.48464	0.815488	0.873469	Epsilon-Other
ENSG00000141985:SH3GL1	protein_coding	-0.196866	4.54898	0.524616	0.749848	Epsilon-Other
ENSG00000064393:HIPK2	protein_coding	-0.19697	6.47407	0.310027	0.572062	Epsilon-Other
ENSG00000119321:FKBP15	protein_coding	-0.197009	3.84047	0.595929	0.791056	Epsilon-Other
ENSG00000161267:BDH1	protein_coding	-0.19701	3.01626	0.715169	0.836959	Epsilon-Other
ENSG00000122299:ZC3H7A	protein_coding	-0.19705	4.97312	0.455984	0.703475	Epsilon-Other
ENSG00000169635:HIC2	protein_coding	-0.197123	2.08974	0.765183	0.853337	Epsilon-Other
ENSG00000173120:KDM2A	protein_coding	-0.197148	4.59569	0.509766	0.739749	Epsilon-Other
ENSG00000158528:PPP1R9A	protein_coding	-0.197197	5.227	0.427094	0.681613	Epsilon-Other
ENSG00000149262:INTS4	protein_coding	-0.197219	3.26603	0.658573	0.81772	Epsilon-Other
ENSG00000060069:CTDP1	protein_coding	-0.197662	2.87058	0.703487	0.832403	Epsilon-Other
ENSG00000136710:CCDC115	protein_coding	-0.197682	5.31707	0.448062	0.697909	Epsilon-Other
ENSG00000150456:EEF1AKMT1	protein_coding	-0.197805	4.33761	0.539171	0.758967	Epsilon-Other
ENSG00000189369:GSPT2	protein_coding	-0.197811	4.1198	0.560561	0.77242	Epsilon-Other
ENSG00000269825:AC022150.4	sense_intronic	-0.197817	0.962023	0.84982	0.892644	Epsilon-Other
ENSG00000180592:SKIDA1	protein_coding	-0.197976	0.00791846	0.891141	0.922343	Epsilon-Other
ENSG00000160712:IL6R	protein_coding	-0.198077	4.86546	0.47443	0.716837	Epsilon-Other
ENSG00000152932:RAB3C	protein_coding	-0.198177	5.65996	0.394313	0.653965	Epsilon-Other
ENSG00000214753:HNRNPUL2	protein_coding	-0.198359	5.08551	0.42531	0.680221	Epsilon-Other
ENSG00000133740:E2F5	protein_coding	-0.198374	2.52084	0.729237	0.841229	Epsilon-Other
ENSG00000258986:TMEM179	protein_coding	-0.19879	4.2329	0.579296	0.783082	Epsilon-Other
ENSG00000118046:STK11	protein_coding	-0.198863	4.53683	0.503083	0.735829	Epsilon-Other
ENSG00000100697:DICER1	protein_coding	-0.199186	5.83213	0.345093	0.609325	Epsilon-Other
ENSG00000255112:CHMP1B	protein_coding	-0.199279	6.08368	0.331594	0.596294	Epsilon-Other
ENSG00000221909:FAM200A	protein_coding	-0.199587	3.47941	0.635391	0.80892	Epsilon-Other
ENSG00000052841:TTC17	protein_coding	-0.199688	5.26658	0.4112	0.669076	Epsilon-Other
ENSG00000144524:COPS7B	protein_coding	-0.199896	3.87539	0.594968	0.790303	Epsilon-Other
ENSG00000197343:ZNF655	protein_coding	-0.199941	5.32607	0.391375	0.651859	Epsilon-Other
ENSG00000131115:ZNF227	protein_coding	-0.200031	2.65085	0.717895	0.837419	Epsilon-Other
ENSG00000151461:UPF2	protein_coding	-0.200164	4.661	0.501704	0.734637	Epsilon-Other
ENSG00000224531:SMIM13	protein_coding	-0.200478	3.37934	0.640629	0.811234	Epsilon-Other
ENSG00000111540:RAB5B	protein_coding	-0.200488	5.0169	0.457569	0.704791	Epsilon-Other
ENSG00000185122:HSF1	protein_coding	-0.200498	5.25769	0.418861	0.675166	Epsilon-Other
ENSG00000189007:ADAT2	protein_coding	-0.200531	1.4147	0.81151	0.871236	Epsilon-Other
ENSG00000276148:AC084824.5	antisense	-0.200751	-0.270244	0.89888	0.928227	Epsilon-Other
ENSG00000133661:SFTPD	protein_coding	-0.201532	2.50451	0.738578	0.844917	Epsilon-Other
ENSG00000133858:ZFC3H1	protein_coding	-0.201546	4.1515	0.543101	0.76135	Epsilon-Other
ENSG00000134575:ACP2	protein_coding	-0.202	4.92576	0.45535	0.702881	Epsilon-Other
ENSG00000170260:ZNF212	protein_coding	-0.20202	2.18884	0.758935	0.851205	Epsilon-Other
ENSG00000164930:FZD6	protein_coding	-0.202231	3.24416	0.661937	0.81856	Epsilon-Other
ENSG00000104805:NUCB1	protein_coding	-0.202251	6.98416	0.280887	0.538664	Epsilon-Other
ENSG00000275052:PPP4R3B	protein_coding	-0.202267	5.55541	0.346297	0.610388	Epsilon-Other
ENSG00000214530:STARD10	protein_coding	-0.202455	6.95427	0.322142	0.586169	Epsilon-Other
ENSG00000261324:AC010168.2	sense_overlapping	-0.202704	3.0958	0.67604	0.823928	Epsilon-Other
ENSG00000147144:CCDC120	protein_coding	-0.202816	2.57161	0.716397	0.837087	Epsilon-Other
ENSG00000110274:CEP164	protein_coding	-0.203228	4.01563	0.586106	0.78596	Epsilon-Other
ENSG00000163879:DNALI1	protein_coding	-0.203379	5.33654	0.424049	0.679022	Epsilon-Other
ENSG00000163161:ERCC3	protein_coding	-0.204427	3.53782	0.627964	0.806369	Epsilon-Other
ENSG00000156453:PCDH1	protein_coding	-0.204446	3.43978	0.650308	0.814914	Epsilon-Other
ENSG00000214655:ZSWIM8	protein_coding	-0.204841	4.28216	0.525092	0.750243	Epsilon-Other
ENSG00000228594:FNDC10	protein_coding	-0.204889	2.69827	0.713762	0.836369	Epsilon-Other
ENSG00000203950:RTL8A	protein_coding	-0.204917	6.24686	0.274905	0.531359	Epsilon-Other
ENSG00000136152:COG3	protein_coding	-0.205227	3.97541	0.565476	0.77516	Epsilon-Other
ENSG00000185519:FAM131C	protein_coding	-0.205309	5.11102	0.480291	0.720547	Epsilon-Other
ENSG00000134086:VHL	protein_coding	-0.205428	3.99678	0.572854	0.779598	Epsilon-Other
ENSG00000224505:AC138150.1	antisense	-0.2056	2.81195	0.702403	0.832128	Epsilon-Other
ENSG00000259673:IQCH-AS1	lincRNA	-0.206064	2.813	0.710499	0.835017	Epsilon-Other
ENSG00000153207:AHCTF1	protein_coding	-0.206182	4.72354	0.457969	0.704841	Epsilon-Other
ENSG00000068971:PPP2R5B	protein_coding	-0.206223	4.16208	0.56452	0.77476	Epsilon-Other
ENSG00000268895:A1BG-AS1	antisense	-0.206781	3.11078	0.67782	0.824767	Epsilon-Other
ENSG00000160285:LSS	protein_coding	-0.20698	3.50293	0.640399	0.811117	Epsilon-Other
ENSG00000261051:AC107021.2	sense_overlapping	-0.206998	1.58065	0.806271	0.868839	Epsilon-Other
ENSG00000159086:PAXBP1	protein_coding	-0.207457	4.00956	0.552473	0.767893	Epsilon-Other
ENSG00000119318:RAD23B	protein_coding	-0.207885	6.53282	0.212263	0.455658	Epsilon-Other
ENSG00000123411:IKZF4	protein_coding	-0.20808	3.28277	0.641795	0.811559	Epsilon-Other
ENSG00000131788:PIAS3	protein_coding	-0.208095	3.08361	0.67145	0.822183	Epsilon-Other
ENSG00000159335:PTMS	protein_coding	-0.208275	7.98698	0.191993	0.426319	Epsilon-Other
ENSG00000132740:IGHMBP2	protein_coding	-0.208277	2.41756	0.72941	0.841277	Epsilon-Other
ENSG00000100647:SUSD6	protein_coding	-0.20834	4.62402	0.490565	0.72673	Epsilon-Other
ENSG00000142920:AZIN2	protein_coding	-0.208397	2.82991	0.722951	0.839479	Epsilon-Other
ENSG00000156110:ADK	protein_coding	-0.208898	5.35742	0.411105	0.669004	Epsilon-Other
ENSG00000196227:FAM217B	protein_coding	-0.209082	3.82544	0.586221	0.78596	Epsilon-Other
ENSG00000160229:ZNF66	protein_coding	-0.209199	2.53987	0.73337	0.843048	Epsilon-Other
ENSG00000118707:TGIF2	protein_coding	-0.209339	1.95067	0.78144	0.859998	Epsilon-Other
ENSG00000113194:FAF2	protein_coding	-0.209569	5.25419	0.387327	0.649173	Epsilon-Other
ENSG00000140265:ZSCAN29	protein_coding	-0.210015	2.67057	0.708011	0.834557	Epsilon-Other
ENSG00000273008:AC010864.1	lincRNA	-0.210246	0.891955	0.840502	0.886579	Epsilon-Other
ENSG00000100077:GRK3	protein_coding	-0.210431	4.65009	0.493866	0.728982	Epsilon-Other
ENSG00000096060:FKBP5	protein_coding	-0.210597	4.48016	0.503949	0.736327	Epsilon-Other
ENSG00000236287:ZBED5	protein_coding	-0.210757	4.78931	0.44161	0.693174	Epsilon-Other
ENSG00000069248:NUP133	protein_coding	-0.21086	3.80217	0.575595	0.781273	Epsilon-Other
ENSG00000044459:CNTLN	protein_coding	-0.211075	3.40118	0.642747	0.811959	Epsilon-Other
ENSG00000245937:LINC01184	lincRNA	-0.211208	4.61516	0.48325	0.722263	Epsilon-Other
ENSG00000171533:MAP6	protein_coding	-0.211239	4.83089	0.486595	0.724145	Epsilon-Other
ENSG00000100815:TRIP11	protein_coding	-0.211361	6.64348	0.232582	0.481388	Epsilon-Other
ENSG00000114573:ATP6V1A	protein_coding	-0.211363	5.90601	0.297571	0.557539	Epsilon-Other
ENSG00000152147:GEMIN6	protein_coding	-0.211781	4.20416	0.539476	0.759028	Epsilon-Other
ENSG00000243926:TIPARP-AS1	bidirectional_promoter_lncRNA	-0.211833	1.58624	0.810403	0.870581	Epsilon-Other
ENSG00000076928:ARHGEF1	protein_coding	-0.212015	3.69143	0.59301	0.789599	Epsilon-Other
ENSG00000106536:POU6F2	protein_coding	-0.212042	2.66148	0.717105	0.837099	Epsilon-Other
ENSG00000109738:GLRB	protein_coding	-0.212228	3.30239	0.6463	0.812835	Epsilon-Other
ENSG00000179454:KLHL28	protein_coding	-0.212279	4.08576	0.533552	0.75525	Epsilon-Other
ENSG00000149091:DGKZ	protein_coding	-0.212395	5.49177	0.348483	0.612723	Epsilon-Other
ENSG00000198513:ATL1	protein_coding	-0.21242	4.57735	0.464629	0.708953	Epsilon-Other
ENSG00000130939:UBE4B	protein_coding	-0.212543	4.41015	0.492888	0.728224	Epsilon-Other
ENSG00000126870:WDR60	protein_coding	-0.212713	4.38167	0.530031	0.752957	Epsilon-Other
ENSG00000084774:CAD	protein_coding	-0.212848	2.86813	0.684888	0.826564	Epsilon-Other
ENSG00000029534:ANK1	protein_coding	-0.213344	2.16989	0.763338	0.852709	Epsilon-Other
ENSG00000115138:POMC	protein_coding	-0.213533	4.79936	0.559081	0.771712	Epsilon-Other
ENSG00000185340:GAS2L1	protein_coding	-0.213656	3.16809	0.665382	0.820058	Epsilon-Other
ENSG00000077782:FGFR1	protein_coding	-0.2138	6.1372	0.277027	0.53377	Epsilon-Other
ENSG00000143815:LBR	protein_coding	-0.213968	3.97425	0.558259	0.771436	Epsilon-Other
ENSG00000119927:GPAM	protein_coding	-0.214006	2.10413	0.742593	0.846131	Epsilon-Other
ENSG00000164038:SLC9B2	protein_coding	-0.21432	3.80421	0.609563	0.797393	Epsilon-Other
ENSG00000254635:WAC-AS1	antisense	-0.214362	4.99169	0.43152	0.685194	Epsilon-Other
ENSG00000139291:TMEM19	protein_coding	-0.214382	4.09792	0.546686	0.763344	Epsilon-Other
ENSG00000115145:STAM2	protein_coding	-0.214509	4.26166	0.507865	0.738679	Epsilon-Other
ENSG00000085433:WDR47	protein_coding	-0.214605	2.99244	0.659569	0.81801	Epsilon-Other
ENSG00000151092:NGLY1	protein_coding	-0.214615	4.98445	0.433864	0.687015	Epsilon-Other
ENSG00000149716:LTO1	protein_coding	-0.214663	3.32817	0.636932	0.809085	Epsilon-Other
ENSG00000149809:TM7SF2	protein_coding	-0.214812	5.68724	0.340668	0.60534	Epsilon-Other
ENSG00000133114:GPALPP1	protein_coding	-0.214824	4.69445	0.446119	0.69651	Epsilon-Other
ENSG00000160803:UBQLN4	protein_coding	-0.215082	2.7841	0.702784	0.832238	Epsilon-Other
ENSG00000164941:INTS8	protein_coding	-0.215183	3.60919	0.589384	0.787871	Epsilon-Other
ENSG00000151498:ACAD8	protein_coding	-0.215381	3.41495	0.620634	0.802737	Epsilon-Other
ENSG00000174501:ANKRD36C	protein_coding	-0.215462	4.29766	0.636914	0.809085	Epsilon-Other
ENSG00000085117:CD82	protein_coding	-0.21553	5.43216	0.40583	0.663734	Epsilon-Other
ENSG00000137501:SYTL2	protein_coding	-0.215679	2.12952	0.778166	0.858765	Epsilon-Other
ENSG00000055070:SZRD1	protein_coding	-0.215725	5.54514	0.328646	0.593312	Epsilon-Other
ENSG00000257923:CUX1	protein_coding	-0.215754	5.30914	0.375043	0.638525	Epsilon-Other
ENSG00000126460:PRRG2	protein_coding	-0.216356	4.74547	0.44756	0.697614	Epsilon-Other
ENSG00000114520:SNX4	protein_coding	-0.216503	5.17873	0.39016	0.651029	Epsilon-Other
ENSG00000186235:LINC02610	processed_transcript	-0.216559	0.982493	0.848724	0.892065	Epsilon-Other
ENSG00000213420:GPC2	protein_coding	-0.216569	0.136138	0.879359	0.913319	Epsilon-Other
ENSG00000235078:AC231981.1	antisense	-0.216649	1.68235	0.796709	0.86468	Epsilon-Other
ENSG00000076108:BAZ2A	protein_coding	-0.216879	5.20034	0.368849	0.632749	Epsilon-Other
ENSG00000132376:INPP5K	protein_coding	-0.216897	3.33687	0.62698	0.806083	Epsilon-Other
ENSG00000162076:FLYWCH2	protein_coding	-0.216941	5.56718	0.504981	0.737044	Epsilon-Other
ENSG00000264247:LINC00909	lincRNA	-0.216965	4.04379	0.550062	0.765842	Epsilon-Other
ENSG00000114439:BBX	protein_coding	-0.216997	6.67108	0.198793	0.436571	Epsilon-Other
ENSG00000066427:ATXN3	protein_coding	-0.217247	4.61143	0.459396	0.705736	Epsilon-Other
ENSG00000086827:ZW10	protein_coding	-0.217306	2.8512	0.674194	0.823229	Epsilon-Other
ENSG00000170915:PAQR8	protein_coding	-0.217814	2.18826	0.741837	0.845978	Epsilon-Other
ENSG00000071189:SNX13	protein_coding	-0.217816	5.0831	0.386559	0.648889	Epsilon-Other
ENSG00000229797:AC140481.1	antisense	-0.217972	1.57179	0.80013	0.8662	Epsilon-Other
ENSG00000257303:AC073896.2	antisense	-0.218128	2.25017	0.740941	0.845478	Epsilon-Other
ENSG00000156345:CDK20	protein_coding	-0.218151	2.55966	0.719612	0.838127	Epsilon-Other
ENSG00000196967:ZNF585A	protein_coding	-0.218229	4.80188	0.435407	0.687854	Epsilon-Other
ENSG00000103544:VPS35L	protein_coding	-0.218298	4.41999	0.486609	0.724145	Epsilon-Other
ENSG00000140694:PARN	protein_coding	-0.218379	3.90086	0.545451	0.76263	Epsilon-Other
ENSG00000160055:TMEM234	protein_coding	-0.218442	3.66831	0.593	0.789599	Epsilon-Other
ENSG00000050165:DKK3	protein_coding	-0.218574	3.65877	0.670622	0.821925	Epsilon-Other
ENSG00000119616:FCF1	protein_coding	-0.218657	3.57798	0.592729	0.789599	Epsilon-Other
ENSG00000141480:ARRB2	protein_coding	-0.218716	3.54461	0.620577	0.802737	Epsilon-Other
ENSG00000171681:ATF7IP	protein_coding	-0.218826	4.42486	0.485191	0.723548	Epsilon-Other
ENSG00000145604:SKP2	protein_coding	-0.218944	1.55825	0.791467	0.862861	Epsilon-Other
ENSG00000238164:TNFRSF14-AS1	antisense	-0.219007	2.55571	0.729784	0.84146	Epsilon-Other
ENSG00000125458:NT5C	protein_coding	-0.219046	5.87737	0.303657	0.564447	Epsilon-Other
ENSG00000129167:TPH1	protein_coding	-0.219138	0.66591	0.841805	0.887282	Epsilon-Other
ENSG00000164758:MED30	protein_coding	-0.21933	4.37992	0.484645	0.723204	Epsilon-Other
ENSG00000132436:FIGNL1	protein_coding	-0.219564	2.37357	0.715878	0.836959	Epsilon-Other
ENSG00000113615:SEC24A	protein_coding	-0.219574	4.09537	0.543005	0.761342	Epsilon-Other
ENSG00000184454:NCMAP	protein_coding	-0.219637	2.68528	0.734916	0.843349	Epsilon-Other
ENSG00000158815:FGF17	protein_coding	-0.219647	-0.0690631	0.877472	0.912137	Epsilon-Other
ENSG00000162735:PEX19	protein_coding	-0.219757	4.47271	0.478315	0.719321	Epsilon-Other
ENSG00000186591:UBE2H	protein_coding	-0.219818	6.1341	0.247966	0.500914	Epsilon-Other
ENSG00000188070:C11orf95	protein_coding	-0.219831	2.90802	0.671796	0.822371	Epsilon-Other
ENSG00000166965:RCCD1	protein_coding	-0.219889	2.54812	0.716619	0.837099	Epsilon-Other
ENSG00000167925:GHDC	protein_coding	-0.220026	4.72896	0.44121	0.692731	Epsilon-Other
ENSG00000129295:LRRC6	protein_coding	-0.220087	1.54315	0.796224	0.86442	Epsilon-Other
ENSG00000176018:LYSMD3	protein_coding	-0.220201	4.12696	0.527139	0.751457	Epsilon-Other
ENSG00000056998:GYG2	protein_coding	-0.220459	2.49788	0.723375	0.839484	Epsilon-Other
ENSG00000130177:CDC16	protein_coding	-0.220798	4.79821	0.418153	0.674395	Epsilon-Other
ENSG00000095209:TMEM38B	protein_coding	-0.221146	5.6547	0.414541	0.671523	Epsilon-Other
ENSG00000177189:RPS6KA3	protein_coding	-0.221721	6.01733	0.320399	0.584086	Epsilon-Other
ENSG00000188033:ZNF490	protein_coding	-0.222214	2.48677	0.706913	0.834105	Epsilon-Other
ENSG00000064419:TNPO3	protein_coding	-0.222281	4.31932	0.488956	0.725782	Epsilon-Other
ENSG00000147419:CCDC25	protein_coding	-0.222338	5.85695	0.276152	0.532804	Epsilon-Other
ENSG00000120029:ARMH3	protein_coding	-0.222353	3.19058	0.620786	0.802737	Epsilon-Other
ENSG00000125843:AP5S1	protein_coding	-0.222453	3.44028	0.617952	0.80119	Epsilon-Other
ENSG00000136144:RCBTB1	protein_coding	-0.222714	3.25066	0.63112	0.807467	Epsilon-Other
ENSG00000139197:PEX5	protein_coding	-0.222865	3.772	0.553335	0.768726	Epsilon-Other
ENSG00000182230:FAM153B	protein_coding	-0.223198	1.51183	0.794852	0.864065	Epsilon-Other
ENSG00000143442:POGZ	protein_coding	-0.223305	5.10865	0.376619	0.639605	Epsilon-Other
ENSG00000197951:ZNF71	protein_coding	-0.2243	2.79551	0.682676	0.825575	Epsilon-Other
ENSG00000164659:KIAA1324L	protein_coding	-0.224336	2.66945	0.696646	0.831214	Epsilon-Other
ENSG00000271869:AC026979.2	lincRNA	-0.224511	4.09867	0.580555	0.783823	Epsilon-Other
ENSG00000120802:TMPO	protein_coding	-0.224591	4.23789	0.5108	0.740508	Epsilon-Other
ENSG00000125351:UPF3B	protein_coding	-0.22469	4.29711	0.496349	0.730665	Epsilon-Other
ENSG00000179403:VWA1	protein_coding	-0.22474	6.75238	0.209837	0.452007	Epsilon-Other
ENSG00000260563:AC132872.1	lincRNA	-0.224756	0.835294	0.82714	0.879125	Epsilon-Other
ENSG00000174788:PCP2	protein_coding	-0.225057	-0.0886609	0.876746	0.911503	Epsilon-Other
ENSG00000084090:STARD7	protein_coding	-0.225109	5.19189	0.369057	0.632873	Epsilon-Other
ENSG00000233967:AL359715.1	lincRNA	-0.225109	-0.0987443	0.87544	0.91059	Epsilon-Other
ENSG00000119661:DNAL1	protein_coding	-0.225161	4.14809	0.515119	0.74361	Epsilon-Other
ENSG00000239569:KMT2E-AS1	antisense	-0.225196	3.73277	0.582761	0.784471	Epsilon-Other
ENSG00000111816:FRK	protein_coding	-0.225292	3.5645	0.628214	0.806369	Epsilon-Other
ENSG00000139746:RBM26	protein_coding	-0.225586	5.60916	0.297643	0.55754	Epsilon-Other
ENSG00000145734:BDP1	protein_coding	-0.225604	5.68019	0.324406	0.588907	Epsilon-Other
ENSG00000135473:PAN2	protein_coding	-0.225824	2.96904	0.653054	0.815763	Epsilon-Other
ENSG00000175283:DOLK	protein_coding	-0.225928	3.73787	0.56391	0.774398	Epsilon-Other
ENSG00000119888:EPCAM	protein_coding	-0.226076	9.48924	0.205949	0.446171	Epsilon-Other
ENSG00000177885:GRB2	protein_coding	-0.226179	5.82866	0.262785	0.518278	Epsilon-Other
ENSG00000143179:UCK2	protein_coding	-0.2262	3.93668	0.53362	0.75525	Epsilon-Other
ENSG00000070061:ELP1	protein_coding	-0.226339	3.65375	0.576283	0.781748	Epsilon-Other
ENSG00000120451:SNX19	protein_coding	-0.226406	4.01377	0.522334	0.748633	Epsilon-Other
ENSG00000119541:VPS4B	protein_coding	-0.226657	5.20461	0.364425	0.628786	Epsilon-Other
ENSG00000138801:PAPSS1	protein_coding	-0.226687	4.88513	0.392302	0.652428	Epsilon-Other
ENSG00000011304:PTBP1	protein_coding	-0.227098	5.62271	0.305006	0.565958	Epsilon-Other
ENSG00000172062:SMN1	protein_coding	-0.227104	1.89645	0.757757	0.851115	Epsilon-Other
ENSG00000198382:UVRAG	protein_coding	-0.227295	3.91248	0.543765	0.761685	Epsilon-Other
ENSG00000167874:TMEM88	protein_coding	-0.227463	1.68676	0.788877	0.862626	Epsilon-Other
ENSG00000155621:C9orf85	protein_coding	-0.227504	3.77885	0.556407	0.77065	Epsilon-Other
ENSG00000075399:VPS9D1	protein_coding	-0.227909	2.23444	0.728372	0.841123	Epsilon-Other
ENSG00000131037:EPS8L1	protein_coding	-0.228533	1.93895	0.779077	0.85913	Epsilon-Other
ENSG00000146856:AGBL3	protein_coding	-0.22866	1.98387	0.75552	0.850462	Epsilon-Other
ENSG00000104413:ESRP1	protein_coding	-0.228747	4.25855	0.496131	0.730574	Epsilon-Other
ENSG00000196313:POM121	protein_coding	-0.228748	4.4053	0.462434	0.707525	Epsilon-Other
ENSG00000008256:CYTH3	protein_coding	-0.228771	2.04065	0.766049	0.853627	Epsilon-Other
ENSG00000269604:AC005523.2	antisense	-0.228835	1.34925	0.794749	0.864065	Epsilon-Other
ENSG00000138101:DTNB	protein_coding	-0.229003	3.29934	0.6104	0.797611	Epsilon-Other
ENSG00000100425:BRD1	protein_coding	-0.229135	3.75306	0.555589	0.770288	Epsilon-Other
ENSG00000104853:CLPTM1	protein_coding	-0.229174	6.05722	0.2486	0.501758	Epsilon-Other
ENSG00000149346:SLX4IP	protein_coding	-0.229363	3.53067	0.594919	0.790303	Epsilon-Other
ENSG00000248810:LINC02432	lincRNA	-0.229388	1.03023	0.83431	0.88327	Epsilon-Other
ENSG00000234913:AC016027.2	sense_intronic	-0.229603	1.4683	0.789083	0.862626	Epsilon-Other
ENSG00000130270:ATP8B3	protein_coding	-0.229762	0.0497111	0.87366	0.909266	Epsilon-Other
ENSG00000170270:GON7	protein_coding	-0.229896	4.66676	0.464135	0.708729	Epsilon-Other
ENSG00000186448:ZNF197	protein_coding	-0.229938	3.50406	0.586352	0.785992	Epsilon-Other
ENSG00000137504:CREBZF	protein_coding	-0.230018	5.02578	0.359007	0.623059	Epsilon-Other
ENSG00000083828:ZNF586	protein_coding	-0.230039	2.73547	0.680282	0.825352	Epsilon-Other
ENSG00000100075:SLC25A1	protein_coding	-0.230146	6.2934	0.245992	0.498354	Epsilon-Other
ENSG00000003402:CFLAR	protein_coding	-0.230457	5.45449	0.357357	0.621344	Epsilon-Other
ENSG00000180011:ZADH2	protein_coding	-0.230502	4.87957	0.384276	0.646812	Epsilon-Other
ENSG00000176619:LMNB2	protein_coding	-0.230684	3.55043	0.608231	0.797017	Epsilon-Other
ENSG00000185716:MOSMO	protein_coding	-0.230875	4.18478	0.465729	0.709998	Epsilon-Other
ENSG00000066422:ZBTB11	protein_coding	-0.231283	3.97556	0.511248	0.740893	Epsilon-Other
ENSG00000169398:PTK2	protein_coding	-0.231332	5.77282	0.270923	0.527091	Epsilon-Other
ENSG00000204267:TAP2	protein_coding	-0.231355	3.39174	0.626581	0.806083	Epsilon-Other
ENSG00000110330:BIRC2	protein_coding	-0.231797	5.16386	0.343836	0.608243	Epsilon-Other
ENSG00000124214:STAU1	protein_coding	-0.231915	5.88023	0.263191	0.518759	Epsilon-Other
ENSG00000161179:YDJC	protein_coding	-0.231975	4.88981	0.420504	0.676653	Epsilon-Other
ENSG00000058091:CDK14	protein_coding	-0.232259	3.49899	0.574672	0.780692	Epsilon-Other
ENSG00000263753:LINC00667	lincRNA	-0.232431	5.83859	0.260721	0.515534	Epsilon-Other
ENSG00000174738:NR1D2	protein_coding	-0.232706	4.986	0.415575	0.672402	Epsilon-Other
ENSG00000055332:EIF2AK2	protein_coding	-0.232726	5.7185	0.278604	0.535757	Epsilon-Other
ENSG00000152229:PSTPIP2	protein_coding	-0.232787	0.0992268	0.876175	0.911112	Epsilon-Other
ENSG00000071564:TCF3	protein_coding	-0.233085	3.28921	0.608331	0.797017	Epsilon-Other
ENSG00000145743:FBXL17	protein_coding	-0.233145	4.62982	0.433942	0.687018	Epsilon-Other
ENSG00000142611:PRDM16	protein_coding	-0.23326	1.98116	0.746943	0.847875	Epsilon-Other
ENSG00000277203:F8A1	protein_coding	-0.23327	3.4319	0.576631	0.781866	Epsilon-Other
ENSG00000108256:NUFIP2	protein_coding	-0.233554	5.43369	0.306631	0.567975	Epsilon-Other
ENSG00000133315:MACROD1	protein_coding	-0.233557	4.4553	0.503526	0.736111	Epsilon-Other
ENSG00000172840:PDP2	protein_coding	-0.233729	2.83982	0.674332	0.823279	Epsilon-Other
ENSG00000133878:DUSP26	protein_coding	-0.233753	6.2261	0.30351	0.564341	Epsilon-Other
ENSG00000117262:GPR89A	protein_coding	-0.23391	2.85477	0.673313	0.823074	Epsilon-Other
ENSG00000183814:LIN9	protein_coding	-0.234276	0.937595	0.818052	0.874717	Epsilon-Other
ENSG00000167037:SGSM1	protein_coding	-0.234433	4.01045	0.528424	0.752222	Epsilon-Other
ENSG00000050748:MAPK9	protein_coding	-0.234571	4.5522	0.428362	0.682457	Epsilon-Other
ENSG00000170485:NPAS2	protein_coding	-0.234758	3.2675	0.621212	0.8029	Epsilon-Other
ENSG00000266916:ZNF793-AS1	antisense	-0.234887	3.12436	0.644988	0.812239	Epsilon-Other
ENSG00000130175:PRKCSH	protein_coding	-0.235281	6.18871	0.255655	0.510075	Epsilon-Other
ENSG00000152749:GPR180	protein_coding	-0.235317	4.3296	0.483465	0.722351	Epsilon-Other
ENSG00000271966:AC021321.1	lincRNA	-0.235935	-0.191711	0.867976	0.904871	Epsilon-Other
ENSG00000133393:FOPNL	protein_coding	-0.236011	4.64863	0.428492	0.682481	Epsilon-Other
ENSG00000258890:CEP95	protein_coding	-0.236078	3.7971	0.523376	0.749325	Epsilon-Other
ENSG00000103253:HAGHL	protein_coding	-0.236117	4.25596	0.523817	0.749528	Epsilon-Other
ENSG00000148606:POLR3A	protein_coding	-0.236176	3.7858	0.529506	0.75279	Epsilon-Other
ENSG00000078018:MAP2	protein_coding	-0.236193	5.91175	0.300293	0.560711	Epsilon-Other
ENSG00000085415:SEH1L	protein_coding	-0.236266	3.8732	0.533147	0.755158	Epsilon-Other
ENSG00000186951:PPARA	protein_coding	-0.236547	4.07242	0.502458	0.735329	Epsilon-Other
ENSG00000124444:ZNF576	protein_coding	-0.236654	4.44134	0.443308	0.694261	Epsilon-Other
ENSG00000158545:ZC3H18	protein_coding	-0.236777	4.42416	0.442685	0.693795	Epsilon-Other
ENSG00000143751:SDE2	protein_coding	-0.236862	3.89179	0.514047	0.742794	Epsilon-Other
ENSG00000105926:MPP6	protein_coding	-0.23693	6.05987	0.293535	0.553155	Epsilon-Other
ENSG00000169905:TOR1AIP2	protein_coding	-0.237015	5.89475	0.248833	0.502002	Epsilon-Other
ENSG00000151806:GUF1	protein_coding	-0.237113	3.9413	0.52549	0.750549	Epsilon-Other
ENSG00000198830:HMGN2	protein_coding	-0.237119	8.34156	0.124562	0.316956	Epsilon-Other
ENSG00000172943:PHF8	protein_coding	-0.237133	3.32326	0.595537	0.790782	Epsilon-Other
ENSG00000166333:ILK	protein_coding	-0.237133	6.0147	0.230098	0.478271	Epsilon-Other
ENSG00000139218:SCAF11	protein_coding	-0.23715	6.70799	0.130458	0.327764	Epsilon-Other
ENSG00000109062:SLC9A3R1	protein_coding	-0.237215	6.49893	0.276673	0.533458	Epsilon-Other
ENSG00000135535:CD164	protein_coding	-0.237243	7.81948	0.0774477	0.226091	Epsilon-Other
ENSG00000155330:C16orf87	protein_coding	-0.237431	4.12604	0.492176	0.727737	Epsilon-Other
ENSG00000244462:RBM12	protein_coding	-0.237631	4.19455	0.487789	0.724981	Epsilon-Other
ENSG00000248275:TRIM52-AS1	processed_transcript	-0.237941	4.64414	0.453291	0.701331	Epsilon-Other
ENSG00000138443:ABI2	protein_coding	-0.238146	6.00922	0.222446	0.468455	Epsilon-Other
ENSG00000111684:LPCAT3	protein_coding	-0.238301	4.85966	0.390073	0.651029	Epsilon-Other
ENSG00000143624:INTS3	protein_coding	-0.238322	4.04797	0.528275	0.752188	Epsilon-Other
ENSG00000130958:SLC35D2	protein_coding	-0.238466	4.921	0.410712	0.668715	Epsilon-Other
ENSG00000116604:MEF2D	protein_coding	-0.238591	4.2322	0.477749	0.718889	Epsilon-Other
ENSG00000138035:PNPT1	protein_coding	-0.238787	4.5049	0.459275	0.705707	Epsilon-Other
ENSG00000138095:LRPPRC	protein_coding	-0.238849	5.50603	0.279987	0.537488	Epsilon-Other
ENSG00000198663:C6orf89	protein_coding	-0.239135	5.96312	0.215956	0.460708	Epsilon-Other
ENSG00000106992:AK1	protein_coding	-0.239323	6.4199	0.198144	0.435575	Epsilon-Other
ENSG00000185090:MANEAL	protein_coding	-0.239448	4.42175	0.44355	0.694408	Epsilon-Other
ENSG00000154265:ABCA5	protein_coding	-0.239563	5.79145	0.282407	0.540474	Epsilon-Other
ENSG00000116679:IVNS1ABP	protein_coding	-0.239998	5.29638	0.365989	0.62996	Epsilon-Other
ENSG00000178209:PLEC	protein_coding	-0.240014	4.29342	0.501817	0.73471	Epsilon-Other
ENSG00000102081:FMR1	protein_coding	-0.240045	4.30235	0.464378	0.708907	Epsilon-Other
ENSG00000065609:SNAP91	protein_coding	-0.240417	3.71964	0.56059	0.77242	Epsilon-Other
ENSG00000175573:C11orf68	protein_coding	-0.240483	4.1432	0.482959	0.722146	Epsilon-Other
ENSG00000160439:RDH13	protein_coding	-0.240498	3.44652	0.594031	0.789764	Epsilon-Other
ENSG00000159164:SV2A	protein_coding	-0.240639	4.65484	0.424516	0.679429	Epsilon-Other
ENSG00000136059:VILL	protein_coding	-0.240747	1.41719	0.780864	0.859928	Epsilon-Other
ENSG00000138594:TMOD3	protein_coding	-0.240984	5.44699	0.362488	0.62683	Epsilon-Other
ENSG00000135452:TSPAN31	protein_coding	-0.24103	5.90366	0.218509	0.463715	Epsilon-Other
ENSG00000160710:ADAR	protein_coding	-0.241054	6.07295	0.195508	0.431721	Epsilon-Other
ENSG00000109466:KLHL2	protein_coding	-0.241262	4.25599	0.472712	0.715471	Epsilon-Other
ENSG00000122786:CALD1	protein_coding	-0.241395	7.76713	0.36322	0.627541	Epsilon-Other
ENSG00000107185:RGP1	protein_coding	-0.241468	4.98902	0.353145	0.617464	Epsilon-Other
ENSG00000124207:CSE1L	protein_coding	-0.241532	4.93777	0.357436	0.621402	Epsilon-Other
ENSG00000138078:PREPL	protein_coding	-0.241793	6.20211	0.220006	0.465397	Epsilon-Other
ENSG00000048028:USP28	protein_coding	-0.241841	2.9876	0.625379	0.805251	Epsilon-Other
ENSG00000185009:AP3M1	protein_coding	-0.242021	4.25099	0.458936	0.705651	Epsilon-Other
ENSG00000097007:ABL1	protein_coding	-0.242058	3.63892	0.55906	0.771712	Epsilon-Other
ENSG00000160271:RALGDS	protein_coding	-0.242089	4.9087	0.385425	0.647703	Epsilon-Other
ENSG00000235560:AC002310.1	antisense	-0.242108	2.56233	0.691802	0.829703	Epsilon-Other
ENSG00000141867:BRD4	protein_coding	-0.242176	5.84502	0.245248	0.497805	Epsilon-Other
ENSG00000130511:SSBP4	protein_coding	-0.242337	6.79517	0.157525	0.372858	Epsilon-Other
ENSG00000131269:ABCB7	protein_coding	-0.242444	4.26615	0.45264	0.700879	Epsilon-Other
ENSG00000121297:TSHZ3	protein_coding	-0.242703	3.38181	0.592558	0.789505	Epsilon-Other
ENSG00000115020:PIKFYVE	protein_coding	-0.242725	3.57217	0.556175	0.770465	Epsilon-Other
ENSG00000134321:RSAD2	protein_coding	-0.242918	4.23154	0.693236	0.830099	Epsilon-Other
ENSG00000261544:AC011939.2	sense_intronic	-0.243138	1.78958	0.738532	0.844906	Epsilon-Other
ENSG00000157350:ST3GAL2	protein_coding	-0.24327	3.55105	0.560054	0.772351	Epsilon-Other
ENSG00000102805:CLN5	protein_coding	-0.243417	5.98261	0.236814	0.487097	Epsilon-Other
ENSG00000123240:OPTN	protein_coding	-0.24352	6.32366	0.174309	0.399453	Epsilon-Other
ENSG00000162702:ZNF281	protein_coding	-0.243576	4.45084	0.440956	0.692472	Epsilon-Other
ENSG00000149311:ATM	protein_coding	-0.243834	5.36167	0.295346	0.555005	Epsilon-Other
ENSG00000136104:RNASEH2B	protein_coding	-0.243989	5.239	0.337848	0.602281	Epsilon-Other
ENSG00000186868:MAPT	protein_coding	-0.244	4.28709	0.544352	0.762093	Epsilon-Other
ENSG00000256433:AC005840.2	lincRNA	-0.244292	0.0352095	0.863763	0.901884	Epsilon-Other
ENSG00000127720:METTL25	protein_coding	-0.244485	2.47924	0.681057	0.825482	Epsilon-Other
ENSG00000038532:CLEC16A	protein_coding	-0.244876	2.49713	0.683276	0.825765	Epsilon-Other
ENSG00000102977:ACD	protein_coding	-0.245036	4.09638	0.49504	0.72975	Epsilon-Other
ENSG00000107815:TWNK	protein_coding	-0.245141	1.1139	0.807835	0.869597	Epsilon-Other
ENSG00000075218:GTSE1	protein_coding	-0.245163	0.183815	0.865036	0.902889	Epsilon-Other
ENSG00000100802:C14orf93	protein_coding	-0.245208	3.29227	0.603382	0.795279	Epsilon-Other
ENSG00000166896:ATP23	protein_coding	-0.245497	2.78649	0.656946	0.817309	Epsilon-Other
ENSG00000101290:CDS2	protein_coding	-0.245587	5.62475	0.256081	0.510436	Epsilon-Other
ENSG00000092931:MFSD11	protein_coding	-0.245902	4.77559	0.389128	0.650468	Epsilon-Other
ENSG00000124243:BCAS4	protein_coding	-0.246086	4.60191	0.443732	0.6946	Epsilon-Other
ENSG00000066739:ATG2B	protein_coding	-0.2461	3.30424	0.587831	0.78692	Epsilon-Other
ENSG00000132321:IQCA1	protein_coding	-0.246253	1.28449	0.813247	0.872581	Epsilon-Other
ENSG00000143493:INTS7	protein_coding	-0.24635	3.29029	0.589857	0.788189	Epsilon-Other
ENSG00000113318:MSH3	protein_coding	-0.246472	4.41434	0.442425	0.693748	Epsilon-Other
ENSG00000154473:BUB3	protein_coding	-0.24691	5.77428	0.233714	0.48309	Epsilon-Other
ENSG00000132294:EFR3A	protein_coding	-0.2473	5.78257	0.258356	0.512912	Epsilon-Other
ENSG00000029725:RABEP1	protein_coding	-0.247426	5.30483	0.311854	0.574487	Epsilon-Other
ENSG00000124422:USP22	protein_coding	-0.247641	5.75845	0.258555	0.513152	Epsilon-Other
ENSG00000116213:WRAP73	protein_coding	-0.247717	3.88894	0.503566	0.736123	Epsilon-Other
ENSG00000166321:NUDT13	protein_coding	-0.247856	1.43541	0.768222	0.854223	Epsilon-Other
ENSG00000095002:MSH2	protein_coding	-0.247863	3.37972	0.566277	0.775895	Epsilon-Other
ENSG00000108946:PRKAR1A	protein_coding	-0.248044	7.28668	0.145943	0.35394	Epsilon-Other
ENSG00000196312:MFSD14C	protein_coding	-0.248171	4.79541	0.382291	0.645428	Epsilon-Other
ENSG00000144043:TEX261	protein_coding	-0.248188	4.62984	0.397661	0.657077	Epsilon-Other
ENSG00000119862:LGALSL	protein_coding	-0.248226	3.74873	0.525996	0.750815	Epsilon-Other
ENSG00000102103:PQBP1	protein_coding	-0.248366	5.87272	0.221609	0.467623	Epsilon-Other
ENSG00000080823:MOK	protein_coding	-0.24838	2.82644	0.652002	0.815472	Epsilon-Other
ENSG00000198890:PRMT6	protein_coding	-0.248413	3.94338	0.508402	0.738792	Epsilon-Other
ENSG00000249249:AC010226.1	antisense	-0.248479	2.33819	0.707299	0.834105	Epsilon-Other
ENSG00000114784:EIF1B	protein_coding	-0.248578	7.54393	0.0863108	0.244022	Epsilon-Other
ENSG00000174606:ANGEL2	protein_coding	-0.248586	3.64326	0.528957	0.752388	Epsilon-Other
ENSG00000141401:IMPA2	protein_coding	-0.248596	5.51334	0.392044	0.652092	Epsilon-Other
ENSG00000119720:NRDE2	protein_coding	-0.248626	4.16571	0.474897	0.717096	Epsilon-Other
ENSG00000067208:EVI5	protein_coding	-0.248962	4.79257	0.378523	0.64142	Epsilon-Other
ENSG00000077348:EXOSC5	protein_coding	-0.249007	3.57197	0.571382	0.778695	Epsilon-Other
ENSG00000172346:CSDC2	protein_coding	-0.249189	0.0634658	0.865014	0.902889	Epsilon-Other
ENSG00000111879:FAM184A	protein_coding	-0.249198	2.97582	0.631187	0.807467	Epsilon-Other
ENSG00000162517:PEF1	protein_coding	-0.2492	5.53206	0.295992	0.555642	Epsilon-Other
ENSG00000119403:PHF19	protein_coding	-0.249342	2.743	0.655979	0.81718	Epsilon-Other
ENSG00000133059:DSTYK	protein_coding	-0.249634	4.39353	0.435735	0.688084	Epsilon-Other
ENSG00000155090:KLF10	protein_coding	-0.24971	5.73613	0.374608	0.638007	Epsilon-Other
ENSG00000105672:ETV2	protein_coding	-0.249902	2.49463	0.682372	0.825575	Epsilon-Other
ENSG00000278107:AC027575.2	lincRNA	-0.249932	0.0263844	0.860087	0.899523	Epsilon-Other
ENSG00000075292:ZNF638	protein_coding	-0.250338	6.04744	0.201626	0.440403	Epsilon-Other
ENSG00000129636:ITFG1	protein_coding	-0.250505	6.61459	0.167212	0.388367	Epsilon-Other
ENSG00000267278:MAP3K14-AS1	antisense	-0.250865	1.01401	0.808447	0.869797	Epsilon-Other
ENSG00000125991:ERGIC3	protein_coding	-0.25093	6.74047	0.166907	0.387948	Epsilon-Other
ENSG00000272391:POM121C	protein_coding	-0.250933	4.52776	0.40424	0.662686	Epsilon-Other
ENSG00000050030:NEXMIF	protein_coding	-0.251049	3.77087	0.547818	0.764074	Epsilon-Other
ENSG00000152601:MBNL1	protein_coding	-0.251049	5.52005	0.265327	0.52126	Epsilon-Other
ENSG00000156042:CFAP70	protein_coding	-0.251385	2.92933	0.655642	0.817023	Epsilon-Other
ENSG00000119725:ZNF410	protein_coding	-0.251498	4.32602	0.456015	0.703475	Epsilon-Other
ENSG00000157193:LRP8	protein_coding	-0.252022	1.48007	0.765758	0.853593	Epsilon-Other
ENSG00000116151:MORN1	protein_coding	-0.252093	2.2499	0.701293	0.832027	Epsilon-Other
ENSG00000038219:BOD1L1	protein_coding	-0.252107	5.80933	0.242222	0.493721	Epsilon-Other
ENSG00000122218:COPA	protein_coding	-0.252152	6.3971	0.161561	0.379086	Epsilon-Other
ENSG00000198252:STYX	protein_coding	-0.252179	3.26689	0.592428	0.789424	Epsilon-Other
ENSG00000107669:ATE1	protein_coding	-0.252438	4.21442	0.455177	0.702881	Epsilon-Other
ENSG00000273045:C2orf15	protein_coding	-0.252478	3.00603	0.629671	0.806979	Epsilon-Other
ENSG00000277597:AC130343.2	antisense	-0.252788	0.102189	0.861797	0.90075	Epsilon-Other
ENSG00000078487:ZCWPW1	protein_coding	-0.253001	2.72018	0.652238	0.815516	Epsilon-Other
ENSG00000110344:UBE4A	protein_coding	-0.253062	5.02114	0.316419	0.579684	Epsilon-Other
ENSG00000182165:TP53TG1	lincRNA	-0.253117	5.93293	0.267449	0.523195	Epsilon-Other
ENSG00000104081:BMF	protein_coding	-0.253411	2.56861	0.706009	0.833577	Epsilon-Other
ENSG00000151148:UBE3B	protein_coding	-0.253463	3.91504	0.496432	0.730665	Epsilon-Other
ENSG00000101193:GID8	protein_coding	-0.253588	5.12915	0.329517	0.594245	Epsilon-Other
ENSG00000054690:PLEKHH1	protein_coding	-0.253996	1.81807	0.733745	0.843114	Epsilon-Other
ENSG00000131148:EMC8	protein_coding	-0.254106	5.02775	0.342504	0.606998	Epsilon-Other
ENSG00000245498:AP000866.1	antisense	-0.254121	1.85314	0.726888	0.840392	Epsilon-Other
ENSG00000100938:GMPR2	protein_coding	-0.254372	5.16061	0.304661	0.565586	Epsilon-Other
ENSG00000026652:AGPAT4	protein_coding	-0.254572	3.41294	0.570167	0.778136	Epsilon-Other
ENSG00000159128:IFNGR2	protein_coding	-0.254915	5.64977	0.279903	0.537392	Epsilon-Other
ENSG00000109861:CTSC	protein_coding	-0.255159	5.07868	0.486515	0.724142	Epsilon-Other
ENSG00000168610:STAT3	protein_coding	-0.255248	7.04411	0.127799	0.322674	Epsilon-Other
ENSG00000233577:AL022332.1	lincRNA	-0.25535	0.22664	0.858043	0.897985	Epsilon-Other
ENSG00000110031:LPXN	protein_coding	-0.25538	1.62062	0.75779	0.851115	Epsilon-Other
ENSG00000198087:CD2AP	protein_coding	-0.255563	5.67823	0.254018	0.508404	Epsilon-Other
ENSG00000171222:SCAND1	protein_coding	-0.255634	7.81161	0.0644648	0.197533	Epsilon-Other
ENSG00000257242:LINC01619	processed_transcript	-0.255667	0.192613	0.856685	0.897205	Epsilon-Other
ENSG00000096093:EFHC1	protein_coding	-0.256294	5.20381	0.316166	0.579429	Epsilon-Other
ENSG00000184986:TMEM121	protein_coding	-0.256373	3.28506	0.586371	0.785992	Epsilon-Other
ENSG00000164904:ALDH7A1	protein_coding	-0.257325	4.67959	0.410228	0.668458	Epsilon-Other
ENSG00000169957:ZNF768	protein_coding	-0.257507	3.66007	0.534783	0.756002	Epsilon-Other
ENSG00000105939:ZC3HAV1	protein_coding	-0.257822	4.82343	0.359179	0.623226	Epsilon-Other
ENSG00000213516:RBMXL1	protein_coding	-0.257918	3.6872	0.528489	0.752269	Epsilon-Other
ENSG00000168538:TRAPPC11	protein_coding	-0.25793	3.51033	0.530379	0.753251	Epsilon-Other
ENSG00000198742:SMURF1	protein_coding	-0.258257	3.42601	0.571335	0.778695	Epsilon-Other
ENSG00000114331:ACAP2	protein_coding	-0.258279	5.52198	0.244624	0.496976	Epsilon-Other
ENSG00000008311:AASS	protein_coding	-0.258592	2.26202	0.695616	0.831098	Epsilon-Other
ENSG00000072958:AP1M1	protein_coding	-0.258616	3.56297	0.539425	0.759028	Epsilon-Other
ENSG00000183530:PRR14L	protein_coding	-0.258691	4.86038	0.352983	0.617343	Epsilon-Other
ENSG00000096717:SIRT1	protein_coding	-0.258754	3.57155	0.527057	0.751457	Epsilon-Other
ENSG00000198146:ZNF770	protein_coding	-0.258978	5.21591	0.287608	0.546816	Epsilon-Other
ENSG00000167528:ZNF641	protein_coding	-0.259135	3.458	0.545924	0.762883	Epsilon-Other
ENSG00000114098:ARMC8	protein_coding	-0.259154	4.59128	0.371232	0.634702	Epsilon-Other
ENSG00000066926:FECH	protein_coding	-0.259273	3.08089	0.603698	0.795325	Epsilon-Other
ENSG00000265778:AC018413.1	antisense	-0.259359	0.888162	0.800198	0.866223	Epsilon-Other
ENSG00000109654:TRIM2	protein_coding	-0.25936	5.171	0.284991	0.543797	Epsilon-Other
ENSG00000126106:TMEM53	protein_coding	-0.25997	4.00378	0.481014	0.720825	Epsilon-Other
ENSG00000113161:HMGCR	protein_coding	-0.259974	4.78456	0.374388	0.637729	Epsilon-Other
ENSG00000168765:GSTM4	protein_coding	-0.260005	3.67098	0.576061	0.781635	Epsilon-Other
ENSG00000129657:SEC14L1	protein_coding	-0.260052	5.3629	0.295102	0.554729	Epsilon-Other
ENSG00000214756:CSKMT	protein_coding	-0.260195	3.98455	0.483937	0.722688	Epsilon-Other
ENSG00000107186:MPDZ	protein_coding	-0.260346	4.02652	0.484608	0.723204	Epsilon-Other
ENSG00000034713:GABARAPL2	protein_coding	-0.261313	8.41682	0.0807957	0.233398	Epsilon-Other
ENSG00000121064:SCPEP1	protein_coding	-0.261466	5.91738	0.318583	0.582312	Epsilon-Other
ENSG00000162377:COA7	protein_coding	-0.261524	3.81254	0.508707	0.738952	Epsilon-Other
ENSG00000077454:LRCH4	protein_coding	-0.261622	4.19434	0.451998	0.700442	Epsilon-Other
ENSG00000135317:SNX14	protein_coding	-0.261701	5.5708	0.223137	0.469134	Epsilon-Other
ENSG00000179409:GEMIN4	protein_coding	-0.262201	2.48589	0.660445	0.818175	Epsilon-Other
ENSG00000243491:AC082651.3	lincRNA	-0.262557	0.997143	0.802474	0.867293	Epsilon-Other
ENSG00000173349:SFT2D3	protein_coding	-0.26286	3.75711	0.49139	0.727156	Epsilon-Other
ENSG00000167578:RAB4B	protein_coding	-0.263048	5.29846	0.339251	0.603727	Epsilon-Other
ENSG00000185133:INPP5J	protein_coding	-0.26322	0.970854	0.797009	0.864845	Epsilon-Other
ENSG00000133983:COX16	protein_coding	-0.263373	7.38729	0.0886854	0.248898	Epsilon-Other
ENSG00000078674:PCM1	protein_coding	-0.263749	6.77054	0.118809	0.306671	Epsilon-Other
ENSG00000175470:PPP2R2D	protein_coding	-0.263837	4.42114	0.39918	0.658363	Epsilon-Other
ENSG00000169251:NMD3	protein_coding	-0.263854	5.37421	0.26486	0.520544	Epsilon-Other
ENSG00000170581:STAT2	protein_coding	-0.263987	3.90169	0.474686	0.717085	Epsilon-Other
ENSG00000127837:AAMP	protein_coding	-0.264041	5.75718	0.211248	0.454177	Epsilon-Other
ENSG00000119599:DCAF4	protein_coding	-0.264197	1.94311	0.715984	0.836959	Epsilon-Other
ENSG00000146063:TRIM41	protein_coding	-0.264344	3.40533	0.555108	0.770164	Epsilon-Other
ENSG00000125648:SLC25A23	protein_coding	-0.264399	4.70659	0.406674	0.664735	Epsilon-Other
ENSG00000089006:SNX5	protein_coding	-0.264418	5.17164	0.288315	0.547318	Epsilon-Other
ENSG00000204590:GNL1	protein_coding	-0.264429	5.67559	0.22165	0.467623	Epsilon-Other
ENSG00000259869:AL022344.1	lincRNA	-0.26448	0.12341	0.8524	0.894513	Epsilon-Other
ENSG00000174796:THAP6	protein_coding	-0.264569	4.07503	0.45306	0.701331	Epsilon-Other
ENSG00000273139:AC007663.3	lincRNA	-0.264749	1.05737	0.796149	0.864392	Epsilon-Other
ENSG00000072364:AFF4	protein_coding	-0.264766	6.31028	0.167221	0.388367	Epsilon-Other
ENSG00000105953:OGDH	protein_coding	-0.264931	4.2368	0.431528	0.685194	Epsilon-Other
ENSG00000131669:NINJ1	protein_coding	-0.264961	4.60113	0.441303	0.692784	Epsilon-Other
ENSG00000148341:SH3GLB2	protein_coding	-0.265068	5.00053	0.345136	0.609325	Epsilon-Other
ENSG00000129680:MAP7D3	protein_coding	-0.26527	3.65338	0.533447	0.755158	Epsilon-Other
ENSG00000122870:BICC1	protein_coding	-0.265402	3.81639	0.615643	0.799894	Epsilon-Other
ENSG00000273253:AL022328.4	antisense	-0.265407	2.6251	0.67335	0.823074	Epsilon-Other
ENSG00000176293:ZNF135	protein_coding	-0.265714	2.98329	0.61262	0.79848	Epsilon-Other
ENSG00000080503:SMARCA2	protein_coding	-0.265932	6.38751	0.145304	0.353037	Epsilon-Other
ENSG00000140632:GLYR1	protein_coding	-0.266112	4.92764	0.319292	0.582971	Epsilon-Other
ENSG00000106258:CYP3A5	protein_coding	-0.266297	4.64894	0.540576	0.759797	Epsilon-Other
ENSG00000273314:AC005229.4	antisense	-0.266712	2.03134	0.710323	0.834936	Epsilon-Other
ENSG00000100116:GCAT	protein_coding	-0.266778	3.68782	0.534658	0.755995	Epsilon-Other
ENSG00000184708:EIF4ENIF1	protein_coding	-0.266781	3.44568	0.530255	0.753138	Epsilon-Other
ENSG00000004975:DVL2	protein_coding	-0.266849	4.3388	0.428375	0.682457	Epsilon-Other
ENSG00000184634:MED12	protein_coding	-0.267041	2.88076	0.610454	0.797611	Epsilon-Other
ENSG00000130396:AFDN	protein_coding	-0.267109	5.78615	0.267184	0.522982	Epsilon-Other
ENSG00000114742:WDR48	protein_coding	-0.267278	4.13805	0.436713	0.689035	Epsilon-Other
ENSG00000062725:APPBP2	protein_coding	-0.267715	4.96596	0.286573	0.545733	Epsilon-Other
ENSG00000119772:DNMT3A	protein_coding	-0.267718	4.00348	0.461925	0.707234	Epsilon-Other
ENSG00000163746:PLSCR2	protein_coding	-0.267733	1.41173	0.751974	0.8495	Epsilon-Other
ENSG00000148143:ZNF462	protein_coding	-0.267823	4.32754	0.425066	0.679983	Epsilon-Other
ENSG00000109685:NSD2	protein_coding	-0.268097	4.0184	0.461017	0.70667	Epsilon-Other
ENSG00000184787:UBE2G2	protein_coding	-0.268592	5.12701	0.284655	0.543447	Epsilon-Other
ENSG00000153885:KCTD15	protein_coding	-0.268745	1.04097	0.802236	0.867293	Epsilon-Other
ENSG00000227906:SNAP25-AS1	antisense	-0.269234	0.933929	0.792081	0.863088	Epsilon-Other
ENSG00000022556:NLRP2	protein_coding	-0.269553	1.4914	0.758376	0.85117	Epsilon-Other
ENSG00000181026:AEN	protein_coding	-0.269559	4.17112	0.482493	0.721772	Epsilon-Other
ENSG00000126461:SCAF1	protein_coding	-0.269662	4.56778	0.352935	0.617315	Epsilon-Other
ENSG00000132744:ACY3	protein_coding	-0.270059	0.175977	0.856067	0.896866	Epsilon-Other
ENSG00000151687:ANKAR	protein_coding	-0.270133	1.98579	0.711048	0.835104	Epsilon-Other
ENSG00000235984:GPC5-AS1	antisense	-0.270229	1.78565	0.728695	0.84121	Epsilon-Other
ENSG00000271971:AC120053.1	antisense	-0.27031	1.47546	0.745801	0.847685	Epsilon-Other
ENSG00000138375:SMARCAL1	protein_coding	-0.270343	3.41383	0.524528	0.749829	Epsilon-Other
ENSG00000142733:MAP3K6	protein_coding	-0.270413	2.05615	0.692377	0.829969	Epsilon-Other
ENSG00000049130:KITLG	protein_coding	-0.270846	2.04547	0.732248	0.842645	Epsilon-Other
ENSG00000131375:CAPN7	protein_coding	-0.271025	4.57378	0.358151	0.622084	Epsilon-Other
ENSG00000147996:CBWD5	protein_coding	-0.271048	4.0377	0.469626	0.71304	Epsilon-Other
ENSG00000172890:NADSYN1	protein_coding	-0.271182	3.71733	0.488996	0.725782	Epsilon-Other
ENSG00000065615:CYB5R4	protein_coding	-0.271301	4.91766	0.323956	0.588374	Epsilon-Other
ENSG00000132199:ENOSF1	protein_coding	-0.271406	4.98573	0.293198	0.552634	Epsilon-Other
ENSG00000185909:KLHDC8B	protein_coding	-0.27148	3.23841	0.581338	0.784012	Epsilon-Other
ENSG00000122729:ACO1	protein_coding	-0.271516	4.83183	0.331015	0.595619	Epsilon-Other
ENSG00000141337:ARSG	protein_coding	-0.271807	3.12925	0.592109	0.789415	Epsilon-Other
ENSG00000141959:PFKL	protein_coding	-0.271858	5.85383	0.236293	0.486537	Epsilon-Other
ENSG00000255458:AC108471.2	bidirectional_promoter_lncRNA	-0.272019	1.5692	0.746584	0.847811	Epsilon-Other
ENSG00000138018:SELENOI	protein_coding	-0.272186	4.02554	0.453165	0.701331	Epsilon-Other
ENSG00000101337:TM9SF4	protein_coding	-0.272576	4.79074	0.321695	0.585701	Epsilon-Other
ENSG00000160551:TAOK1	protein_coding	-0.272631	5.56187	0.22293	0.46902	Epsilon-Other
ENSG00000126746:ZNF384	protein_coding	-0.272866	2.84292	0.590646	0.788533	Epsilon-Other
ENSG00000256546:AC156455.1	processed_transcript	-0.272932	2.89191	0.642003	0.811618	Epsilon-Other
ENSG00000100614:PPM1A	protein_coding	-0.273096	5.35673	0.255402	0.509912	Epsilon-Other
ENSG00000107679:PLEKHA1	protein_coding	-0.273472	6.38467	0.333367	0.59744	Epsilon-Other
ENSG00000134504:KCTD1	protein_coding	-0.273474	2.55015	0.649393	0.814422	Epsilon-Other
ENSG00000125912:NCLN	protein_coding	-0.273575	4.47755	0.388909	0.650241	Epsilon-Other
ENSG00000182325:FBXL6	protein_coding	-0.273875	2.84703	0.59433	0.789899	Epsilon-Other
ENSG00000152520:PAN3	protein_coding	-0.273907	3.3027	0.546774	0.763344	Epsilon-Other
ENSG00000071051:NCK2	protein_coding	-0.273998	4.26912	0.46599	0.710165	Epsilon-Other
ENSG00000186908:ZDHHC17	protein_coding	-0.274303	4.12533	0.413211	0.670744	Epsilon-Other
ENSG00000244479:OR2A1-AS1	antisense	-0.274448	-0.0809294	0.84703	0.890829	Epsilon-Other
ENSG00000082996:RNF13	protein_coding	-0.274692	6.16596	0.16669	0.387596	Epsilon-Other
ENSG00000090006:LTBP4	protein_coding	-0.274776	3.28468	0.604958	0.795737	Epsilon-Other
ENSG00000176953:NFATC2IP	protein_coding	-0.274809	4.11831	0.425896	0.680677	Epsilon-Other
ENSG00000081059:TCF7	protein_coding	-0.275543	2.27808	0.673542	0.823074	Epsilon-Other
ENSG00000132792:CTNNBL1	protein_coding	-0.27559	4.66841	0.334213	0.598381	Epsilon-Other
ENSG00000119227:PIGZ	protein_coding	-0.275639	3.17336	0.580771	0.783902	Epsilon-Other
ENSG00000157184:CPT2	protein_coding	-0.27576	4.42779	0.392707	0.652745	Epsilon-Other
ENSG00000276234:TADA2A	protein_coding	-0.275904	3.10139	0.574734	0.780692	Epsilon-Other
ENSG00000148824:MTG1	protein_coding	-0.276076	5.11484	0.291012	0.550233	Epsilon-Other
ENSG00000135976:ANKRD36	protein_coding	-0.276084	2.98695	0.606101	0.796147	Epsilon-Other
ENSG00000229425:AJ009632.2	lincRNA	-0.276294	3.39924	0.59924	0.792962	Epsilon-Other
ENSG00000119760:SUPT7L	protein_coding	-0.276328	4.31313	0.395348	0.654962	Epsilon-Other
ENSG00000121879:PIK3CA	protein_coding	-0.276455	3.82515	0.478195	0.719239	Epsilon-Other
ENSG00000088038:CNOT3	protein_coding	-0.276652	4.38576	0.393953	0.653767	Epsilon-Other
ENSG00000158792:SPATA2L	protein_coding	-0.276971	3.56689	0.523377	0.749325	Epsilon-Other
ENSG00000156587:UBE2L6	protein_coding	-0.27719	4.92244	0.337682	0.602123	Epsilon-Other
ENSG00000130764:LRRC47	protein_coding	-0.277191	4.38361	0.389908	0.650917	Epsilon-Other
ENSG00000215301:DDX3X	protein_coding	-0.27768	6.23426	0.14841	0.357925	Epsilon-Other
ENSG00000100445:SDR39U1	protein_coding	-0.277702	5.20788	0.303707	0.564475	Epsilon-Other
ENSG00000120696:KBTBD7	protein_coding	-0.277821	4.39125	0.399554	0.658424	Epsilon-Other
ENSG00000185000:DGAT1	protein_coding	-0.277826	4.51893	0.370235	0.633828	Epsilon-Other
ENSG00000154229:PRKCA	protein_coding	-0.277838	4.26166	0.429595	0.683456	Epsilon-Other
ENSG00000160049:DFFA	protein_coding	-0.277895	4.97904	0.288679	0.547555	Epsilon-Other
ENSG00000073350:LLGL2	protein_coding	-0.278002	6.37204	0.210067	0.452379	Epsilon-Other
ENSG00000167378:IRGQ	protein_coding	-0.278098	3.93111	0.457936	0.704841	Epsilon-Other
ENSG00000106012:IQCE	protein_coding	-0.278259	3.54523	0.515283	0.743756	Epsilon-Other
ENSG00000168137:SETD5	protein_coding	-0.278428	5.5165	0.207548	0.448436	Epsilon-Other
ENSG00000115325:DOK1	protein_coding	-0.278464	3.07729	0.596471	0.791182	Epsilon-Other
ENSG00000239523:MYLK-AS1	antisense	-0.278541	2.26459	0.673977	0.8232	Epsilon-Other
ENSG00000048991:R3HDM1	protein_coding	-0.278547	4.17488	0.422193	0.678019	Epsilon-Other
ENSG00000198832:SELENOM	protein_coding	-0.278695	7.55514	0.146722	0.355299	Epsilon-Other
ENSG00000135926:TMBIM1	protein_coding	-0.278719	5.62205	0.291874	0.551266	Epsilon-Other
ENSG00000077235:GTF3C1	protein_coding	-0.278846	4.77201	0.333357	0.59744	Epsilon-Other
ENSG00000023697:DERA	protein_coding	-0.279275	5.34943	0.224877	0.471174	Epsilon-Other
ENSG00000160323:ADAMTS13	protein_coding	-0.279698	0.805206	0.787688	0.862512	Epsilon-Other
ENSG00000164828:SUN1	protein_coding	-0.279826	5.59918	0.191934	0.426319	Epsilon-Other
ENSG00000038002:AGA	protein_coding	-0.279896	4.982	0.319361	0.583052	Epsilon-Other
ENSG00000081692:JMJD4	protein_coding	-0.280366	3.61061	0.494125	0.728999	Epsilon-Other
ENSG00000164080:RAD54L2	protein_coding	-0.280387	2.99431	0.586551	0.786098	Epsilon-Other
ENSG00000121486:TRMT1L	protein_coding	-0.280441	4.30297	0.387778	0.649363	Epsilon-Other
ENSG00000100221:JOSD1	protein_coding	-0.280515	4.57914	0.372817	0.636346	Epsilon-Other
ENSG00000117616:RSRP1	protein_coding	-0.280581	6.08505	0.166833	0.387889	Epsilon-Other
ENSG00000120889:TNFRSF10B	protein_coding	-0.281035	3.02046	0.62057	0.802737	Epsilon-Other
ENSG00000054523:KIF1B	protein_coding	-0.282227	5.11547	0.266267	0.522297	Epsilon-Other
ENSG00000196151:WDSUB1	protein_coding	-0.282432	3.46003	0.519712	0.746887	Epsilon-Other
ENSG00000074935:TUBE1	protein_coding	-0.282475	4.20256	0.406826	0.664846	Epsilon-Other
ENSG00000213928:IRF9	protein_coding	-0.282508	5.5092	0.236644	0.486997	Epsilon-Other
ENSG00000128253:RFPL2	protein_coding	-0.282694	-0.227752	0.855076	0.89636	Epsilon-Other
ENSG00000109920:FNBP4	protein_coding	-0.282801	5.04715	0.264452	0.520281	Epsilon-Other
ENSG00000112320:SOBP	protein_coding	-0.283148	4.53829	0.393715	0.653666	Epsilon-Other
ENSG00000175548:ALG10B	protein_coding	-0.28332	2.71959	0.606803	0.79628	Epsilon-Other
ENSG00000166323:C11orf65	protein_coding	-0.283644	1.9687	0.701137	0.831929	Epsilon-Other
ENSG00000231925:TAPBP	protein_coding	-0.283717	6.58656	0.173707	0.398814	Epsilon-Other
ENSG00000177556:ATOX1	protein_coding	-0.283755	7.43313	0.0531235	0.170756	Epsilon-Other
ENSG00000204977:TRIM13	protein_coding	-0.283888	4.91348	0.28764	0.546833	Epsilon-Other
ENSG00000101266:CSNK2A1	protein_coding	-0.284088	6.12929	0.113714	0.297182	Epsilon-Other
ENSG00000165282:PIGO	protein_coding	-0.284313	3.79414	0.459603	0.705859	Epsilon-Other
ENSG00000268751:SCGB1B2P	lincRNA	-0.284579	-0.0516676	0.844937	0.88921	Epsilon-Other
ENSG00000175874:CREG2	protein_coding	-0.284633	-0.140175	0.840301	0.886552	Epsilon-Other
ENSG00000164638:SLC29A4	protein_coding	-0.284808	6.55273	0.262413	0.517691	Epsilon-Other
ENSG00000158286:RNF207	protein_coding	-0.28503	2.87614	0.615358	0.799816	Epsilon-Other
ENSG00000276900:AC023157.3	antisense	-0.28538	2.8347	0.619362	0.802179	Epsilon-Other
ENSG00000147457:CHMP7	protein_coding	-0.285612	3.91504	0.45055	0.699858	Epsilon-Other
ENSG00000103591:AAGAB	protein_coding	-0.285755	4.06363	0.428132	0.682457	Epsilon-Other
ENSG00000225190:PLEKHM1	protein_coding	-0.285837	3.46013	0.506527	0.73799	Epsilon-Other
ENSG00000126247:CAPNS1	protein_coding	-0.28598	6.89352	0.0825317	0.236694	Epsilon-Other
ENSG00000117298:ECE1	protein_coding	-0.286039	5.34698	0.245991	0.498354	Epsilon-Other
ENSG00000065883:CDK13	protein_coding	-0.286432	5.24965	0.225698	0.47205	Epsilon-Other
ENSG00000112200:ZNF451	protein_coding	-0.286535	5.02066	0.259946	0.514737	Epsilon-Other
ENSG00000068394:GPKOW	protein_coding	-0.286785	4.07344	0.421548	0.677357	Epsilon-Other
ENSG00000071282:LMCD1	protein_coding	-0.286838	5.99057	0.416743	0.673138	Epsilon-Other
ENSG00000272663:AC093635.1	lincRNA	-0.286857	1.67162	0.741501	0.845746	Epsilon-Other
ENSG00000267064:UXT-AS1	antisense	-0.286931	0.150549	0.837862	0.885353	Epsilon-Other
ENSG00000126088:UROD	protein_coding	-0.287677	5.51874	0.223087	0.469134	Epsilon-Other
ENSG00000197771:MCMBP	protein_coding	-0.287913	4.44466	0.347052	0.611261	Epsilon-Other
ENSG00000165138:ANKS6	protein_coding	-0.288171	2.15543	0.665008	0.819855	Epsilon-Other
ENSG00000271427:AL358072.1	lincRNA	-0.288275	0.0918063	0.838026	0.885367	Epsilon-Other
ENSG00000182544:MFSD5	protein_coding	-0.288411	3.60083	0.504942	0.737033	Epsilon-Other
ENSG00000086758:HUWE1	protein_coding	-0.288472	5.99451	0.136735	0.339215	Epsilon-Other
ENSG00000133030:MPRIP	protein_coding	-0.28856	4.75288	0.333616	0.597641	Epsilon-Other
ENSG00000273802:HIST1H2BG	protein_coding	-0.288657	1.12999	0.779079	0.85913	Epsilon-Other
ENSG00000186141:POLR3C	protein_coding	-0.288669	3.43694	0.513192	0.742414	Epsilon-Other
ENSG00000141425:RPRD1A	protein_coding	-0.288683	5.04341	0.267692	0.52354	Epsilon-Other
ENSG00000143537:ADAM15	protein_coding	-0.289054	3.97822	0.451593	0.700367	Epsilon-Other
ENSG00000203804:ADAMTSL4-AS1	processed_transcript	-0.28948	-0.0606259	0.840076	0.886514	Epsilon-Other
ENSG00000129824:RPS4Y1	protein_coding	-0.28965	8.13623	0.719597	0.838127	Epsilon-Other
ENSG00000225177:AL590617.2	antisense	-0.289936	1.20963	0.786996	0.862231	Epsilon-Other
ENSG00000141574:SECTM1	protein_coding	-0.290204	0.125671	0.846208	0.890244	Epsilon-Other
ENSG00000067955:CBFB	protein_coding	-0.290334	4.99395	0.278882	0.536132	Epsilon-Other
ENSG00000123815:COQ8B	protein_coding	-0.290528	4.19457	0.390503	0.651237	Epsilon-Other
ENSG00000180488:MIGA1	protein_coding	-0.29079	5.07319	0.254659	0.508994	Epsilon-Other
ENSG00000135315:CEP162	protein_coding	-0.291076	3.42091	0.515676	0.743911	Epsilon-Other
ENSG00000260475:AL353719.1	lincRNA	-0.291163	0.141023	0.836928	0.884804	Epsilon-Other
ENSG00000163607:GTPBP8	protein_coding	-0.291244	4.09899	0.422457	0.678019	Epsilon-Other
ENSG00000103876:FAH	protein_coding	-0.291598	3.48272	0.51188	0.741373	Epsilon-Other
ENSG00000177051:FBXO46	protein_coding	-0.291635	2.44577	0.622083	0.80344	Epsilon-Other
ENSG00000071859:FAM50A	protein_coding	-0.291651	6.67126	0.0862277	0.243947	Epsilon-Other
ENSG00000186469:GNG2	protein_coding	-0.291982	5.58534	0.225311	0.471704	Epsilon-Other
ENSG00000025434:NR1H3	protein_coding	-0.292301	2.43276	0.651066	0.815169	Epsilon-Other
ENSG00000162959:MEMO1	protein_coding	-0.292611	2.97461	0.568894	0.777311	Epsilon-Other
ENSG00000049246:PER3	protein_coding	-0.292975	4.71017	0.382966	0.645825	Epsilon-Other
ENSG00000229152:ANKRD10-IT1	sense_intronic	-0.293303	1.489	0.725262	0.839814	Epsilon-Other
ENSG00000268471:MIR4453HG	bidirectional_promoter_lncRNA	-0.293502	3.2969	0.523265	0.749325	Epsilon-Other
ENSG00000014919:COX15	protein_coding	-0.293505	4.25078	0.370231	0.633828	Epsilon-Other
ENSG00000185420:SMYD3	protein_coding	-0.293559	4.40064	0.384739	0.64717	Epsilon-Other
ENSG00000171302:CANT1	protein_coding	-0.293638	4.14394	0.411092	0.669004	Epsilon-Other
ENSG00000115275:MOGS	protein_coding	-0.293668	4.30566	0.366326	0.630216	Epsilon-Other
ENSG00000100246:DNAL4	protein_coding	-0.293742	4.1623	0.405512	0.663617	Epsilon-Other
ENSG00000135956:TMEM127	protein_coding	-0.293774	4.23085	0.394015	0.653793	Epsilon-Other
ENSG00000153187:HNRNPU	protein_coding	-0.293869	7.36899	0.0339137	0.120751	Epsilon-Other
ENSG00000131153:GINS2	protein_coding	-0.294729	3.15137	0.57216	0.779225	Epsilon-Other
ENSG00000155744:FAM126B	protein_coding	-0.294766	4.48625	0.349511	0.613749	Epsilon-Other
ENSG00000104142:VPS18	protein_coding	-0.295011	3.94753	0.430764	0.684573	Epsilon-Other
ENSG00000102119:EMD	protein_coding	-0.295054	5.32682	0.217611	0.462667	Epsilon-Other
ENSG00000274002:AL135999.3	lincRNA	-0.295262	1.80997	0.712172	0.835686	Epsilon-Other
ENSG00000267002:AC060780.1	lincRNA	-0.295417	3.87286	0.45787	0.704839	Epsilon-Other
ENSG00000163659:TIPARP	protein_coding	-0.295697	4.00038	0.416564	0.672919	Epsilon-Other
ENSG00000100401:RANGAP1	protein_coding	-0.2957	4.71845	0.317432	0.581067	Epsilon-Other
ENSG00000114859:CLCN2	protein_coding	-0.296179	0.971271	0.771813	0.855779	Epsilon-Other
ENSG00000183495:EP400	protein_coding	-0.296408	4.13774	0.381917	0.645134	Epsilon-Other
ENSG00000174607:UGT8	protein_coding	-0.296594	3.41376	0.498564	0.732186	Epsilon-Other
ENSG00000033100:CHPF2	protein_coding	-0.296728	4.54772	0.353031	0.617343	Epsilon-Other
ENSG00000136158:SPRY2	protein_coding	-0.296742	2.85407	0.590241	0.788432	Epsilon-Other
ENSG00000109111:SUPT6H	protein_coding	-0.296808	4.82888	0.277751	0.534746	Epsilon-Other
ENSG00000198346:ZNF813	protein_coding	-0.296937	2.04765	0.681717	0.825495	Epsilon-Other
ENSG00000114767:RRP9	protein_coding	-0.29698	3.80916	0.469899	0.713113	Epsilon-Other
ENSG00000188707:ZBED6CL	protein_coding	-0.297043	1.57077	0.736256	0.843948	Epsilon-Other
ENSG00000091317:CMTM6	protein_coding	-0.297238	6.4985	0.0971303	0.265581	Epsilon-Other
ENSG00000286147:AC092445.1	lincRNA	-0.297328	0.0257375	0.834858	0.88369	Epsilon-Other
ENSG00000141367:CLTC	protein_coding	-0.297335	7.22042	0.0519832	0.168081	Epsilon-Other
ENSG00000125817:CENPB	protein_coding	-0.297462	5.27911	0.228576	0.476161	Epsilon-Other
ENSG00000285669:AC026979.4	lincRNA	-0.297812	0.950242	0.767105	0.853869	Epsilon-Other
ENSG00000277200:AC005696.4	lincRNA	-0.298055	2.48919	0.621885	0.803404	Epsilon-Other
ENSG00000184083:FAM120C	protein_coding	-0.298159	2.75705	0.584804	0.785483	Epsilon-Other
ENSG00000119242:CCDC92	protein_coding	-0.298221	4.64757	0.308819	0.570686	Epsilon-Other
ENSG00000075420:FNDC3B	protein_coding	-0.298241	5.89007	0.218201	0.463464	Epsilon-Other
ENSG00000231527:FAM27C	processed_transcript	-0.298358	4.76963	0.343058	0.607599	Epsilon-Other
ENSG00000197837:HIST4H4	protein_coding	-0.298397	1.46926	0.722343	0.839271	Epsilon-Other
ENSG00000103160:HSDL1	protein_coding	-0.298678	4.08589	0.40016	0.65896	Epsilon-Other
ENSG00000151849:CENPJ	protein_coding	-0.298904	1.62193	0.717972	0.837428	Epsilon-Other
ENSG00000153790:C7orf31	protein_coding	-0.299025	2.10199	0.677337	0.824566	Epsilon-Other
ENSG00000213398:LCAT	protein_coding	-0.299108	0.0500577	0.834542	0.883435	Epsilon-Other
ENSG00000180901:KCTD2	protein_coding	-0.299156	2.92313	0.563732	0.774352	Epsilon-Other
ENSG00000168646:AXIN2	protein_coding	-0.299255	1.01179	0.766369	0.853711	Epsilon-Other
ENSG00000271646:AC099343.3	bidirectional_promoter_lncRNA	-0.299451	2.9629	0.570826	0.778323	Epsilon-Other
ENSG00000169715:MT1E	protein_coding	-0.299459	8.0371	0.492332	0.727861	Epsilon-Other
ENSG00000100485:SOS2	protein_coding	-0.299491	4.7212	0.290279	0.5495	Epsilon-Other
ENSG00000163684:RPP14	protein_coding	-0.299769	3.30156	0.521491	0.748187	Epsilon-Other
ENSG00000187630:DHRS4L2	protein_coding	-0.299878	5.80923	0.197099	0.434173	Epsilon-Other
ENSG00000059573:ALDH18A1	protein_coding	-0.300288	4.54184	0.33306	0.597351	Epsilon-Other
ENSG00000138760:SCARB2	protein_coding	-0.300382	7.71377	0.028579	0.105734	Epsilon-Other
ENSG00000077463:SIRT6	protein_coding	-0.300443	3.73914	0.459218	0.705707	Epsilon-Other
ENSG00000115464:USP34	protein_coding	-0.300614	5.91298	0.131559	0.329876	Epsilon-Other
ENSG00000018510:AGPS	protein_coding	-0.300797	4.2824	0.383767	0.646634	Epsilon-Other
ENSG00000021776:AQR	protein_coding	-0.300932	4.57994	0.302902	0.563925	Epsilon-Other
ENSG00000123575:FAM199X	protein_coding	-0.300948	4.26488	0.355612	0.619918	Epsilon-Other
ENSG00000176871:WSB2	protein_coding	-0.301243	6.39911	0.127399	0.321974	Epsilon-Other
ENSG00000103227:LMF1	protein_coding	-0.301794	3.77064	0.484801	0.723204	Epsilon-Other
ENSG00000176371:ZSCAN2	protein_coding	-0.302067	3.0256	0.556786	0.770802	Epsilon-Other
ENSG00000175315:CST6	protein_coding	-0.302241	1.77072	0.730453	0.841909	Epsilon-Other
ENSG00000137992:DBT	protein_coding	-0.302316	3.75488	0.429362	0.683271	Epsilon-Other
ENSG00000119596:YLPM1	protein_coding	-0.302529	4.49739	0.314219	0.577303	Epsilon-Other
ENSG00000189091:SF3B3	protein_coding	-0.302581	5.1293	0.212707	0.456181	Epsilon-Other
ENSG00000102678:FGF9	protein_coding	-0.30265	2.71226	0.612893	0.798503	Epsilon-Other
ENSG00000167615:LENG8	protein_coding	-0.302801	5.20319	0.287908	0.547121	Epsilon-Other
ENSG00000123091:RNF11	protein_coding	-0.303002	6.04609	0.153893	0.366851	Epsilon-Other
ENSG00000197937:ZNF347	protein_coding	-0.303042	2.84933	0.558949	0.771688	Epsilon-Other
ENSG00000066379:ZNRD1	protein_coding	-0.30322	4.9411	0.292471	0.551948	Epsilon-Other
ENSG00000204947:ZNF425	protein_coding	-0.303259	1.01004	0.763973	0.852741	Epsilon-Other
ENSG00000188227:ZNF793	protein_coding	-0.303492	3.51278	0.485992	0.7239	Epsilon-Other
ENSG00000173581:CCDC106	protein_coding	-0.303577	4.53218	0.348754	0.613017	Epsilon-Other
ENSG00000107164:FUBP3	protein_coding	-0.30373	4.7648	0.275645	0.532088	Epsilon-Other
ENSG00000185024:BRF1	protein_coding	-0.303819	3.00415	0.554027	0.769078	Epsilon-Other
ENSG00000141429:GALNT1	protein_coding	-0.304095	5.56592	0.233361	0.482574	Epsilon-Other
ENSG00000116212:LRRC42	protein_coding	-0.304205	5.73904	0.172883	0.397497	Epsilon-Other
ENSG00000272734:ADIRF-AS1	processed_transcript	-0.304492	-0.0942721	0.833707	0.882969	Epsilon-Other
ENSG00000271601:LIX1L	protein_coding	-0.304661	4.45645	0.325746	0.590231	Epsilon-Other
ENSG00000113384:GOLPH3	protein_coding	-0.304678	5.47786	0.224844	0.471161	Epsilon-Other
ENSG00000233527:ZNF529-AS1	antisense	-0.304684	2.85184	0.583491	0.78485	Epsilon-Other
ENSG00000077684:JADE1	protein_coding	-0.304821	5.46853	0.21661	0.46166	Epsilon-Other
ENSG00000248092:NNT-AS1	antisense	-0.304897	5.06881	0.264012	0.519677	Epsilon-Other
ENSG00000172139:SLC9C1	protein_coding	-0.304909	0.128017	0.830929	0.881104	Epsilon-Other
ENSG00000184887:BTBD6	protein_coding	-0.305197	4.94962	0.250698	0.504254	Epsilon-Other
ENSG00000197620:CXorf40A	protein_coding	-0.305427	3.29197	0.53143	0.754124	Epsilon-Other
ENSG00000267222:AC107993.1	sense_intronic	-0.305546	0.871963	0.763259	0.852709	Epsilon-Other
ENSG00000258057:BCDIN3D-AS1	antisense	-0.305574	1.16443	0.762814	0.852709	Epsilon-Other
ENSG00000196724:ZNF418	protein_coding	-0.305698	1.02535	0.763943	0.852741	Epsilon-Other
ENSG00000066135:KDM4A	protein_coding	-0.305708	3.21082	0.532269	0.754766	Epsilon-Other
ENSG00000224914:LINC00863	bidirectional_promoter_lncRNA	-0.305781	2.04395	0.675008	0.823513	Epsilon-Other
ENSG00000184786:TCTE3	protein_coding	-0.306056	2.30855	0.63608	0.808985	Epsilon-Other
ENSG00000115548:KDM3A	protein_coding	-0.306068	4.27754	0.373696	0.637191	Epsilon-Other
ENSG00000139370:SLC15A4	protein_coding	-0.306146	4.51101	0.356973	0.620907	Epsilon-Other
ENSG00000110013:SIAE	protein_coding	-0.306195	3.73265	0.478559	0.719392	Epsilon-Other
ENSG00000186416:NKRF	protein_coding	-0.306525	3.02038	0.528684	0.752274	Epsilon-Other
ENSG00000231074:HCG18	antisense	-0.306629	5.26366	0.250124	0.503597	Epsilon-Other
ENSG00000155508:CNOT8	protein_coding	-0.306672	3.91653	0.420995	0.676793	Epsilon-Other
ENSG00000146416:AIG1	protein_coding	-0.30677	6.8102	0.127477	0.322068	Epsilon-Other
ENSG00000160472:TMEM190	protein_coding	-0.307047	0.351744	0.827784	0.879392	Epsilon-Other
ENSG00000172638:EFEMP2	protein_coding	-0.307323	3.75063	0.533281	0.755158	Epsilon-Other
ENSG00000124067:SLC12A4	protein_coding	-0.30733	2.86924	0.582968	0.784485	Epsilon-Other
ENSG00000092531:SNAP23	protein_coding	-0.307472	4.29845	0.382463	0.645579	Epsilon-Other
ENSG00000144504:ANKMY1	protein_coding	-0.307946	1.66163	0.707345	0.834105	Epsilon-Other
ENSG00000179057:IGSF22	protein_coding	-0.308	3.27707	0.538455	0.758361	Epsilon-Other
ENSG00000173327:MAP3K11	protein_coding	-0.308086	4.56853	0.309568	0.571486	Epsilon-Other
ENSG00000161217:PCYT1A	protein_coding	-0.308205	4.24163	0.360267	0.624231	Epsilon-Other
ENSG00000179526:SHARPIN	protein_coding	-0.308574	5.47473	0.194502	0.430193	Epsilon-Other
ENSG00000182944:EWSR1	protein_coding	-0.308922	6.16286	0.117646	0.304372	Epsilon-Other
ENSG00000103642:LACTB	protein_coding	-0.309181	4.54359	0.320081	0.583822	Epsilon-Other
ENSG00000273448:AC006480.2	lincRNA	-0.309357	1.99065	0.671166	0.822049	Epsilon-Other
ENSG00000143633:C1orf131	protein_coding	-0.309465	4.54226	0.319994	0.583759	Epsilon-Other
ENSG00000233396:LINC01719	lincRNA	-0.309505	0.860345	0.760972	0.851974	Epsilon-Other
ENSG00000115902:SLC1A4	protein_coding	-0.309509	3.64881	0.460514	0.706314	Epsilon-Other
ENSG00000171169:NAIF1	protein_coding	-0.309584	2.04305	0.663645	0.81937	Epsilon-Other
ENSG00000185842:DNAH14	protein_coding	-0.310569	4.26468	0.344468	0.608811	Epsilon-Other
ENSG00000237638:LINC02245	lincRNA	-0.310591	2.11831	0.675273	0.823513	Epsilon-Other
ENSG00000139668:WDFY2	protein_coding	-0.310613	4.79964	0.273707	0.530046	Epsilon-Other
ENSG00000121940:CLCC1	protein_coding	-0.310791	4.58764	0.292027	0.551435	Epsilon-Other
ENSG00000176623:RMDN1	protein_coding	-0.310926	4.52461	0.314087	0.577105	Epsilon-Other
ENSG00000175309:PHYKPL	protein_coding	-0.311152	4.70483	0.285101	0.543944	Epsilon-Other
ENSG00000138050:THUMPD2	protein_coding	-0.311364	3.95951	0.410588	0.668715	Epsilon-Other
ENSG00000183723:CMTM4	protein_coding	-0.311472	4.77983	0.288448	0.547438	Epsilon-Other
ENSG00000168883:USP39	protein_coding	-0.311518	3.99238	0.400611	0.659259	Epsilon-Other
ENSG00000273723:AL139089.1	lincRNA	-0.311568	1.90056	0.664789	0.819812	Epsilon-Other
ENSG00000204394:VARS	protein_coding	-0.311748	4.86566	0.290507	0.549646	Epsilon-Other
ENSG00000126767:ELK1	protein_coding	-0.311763	3.69119	0.45514	0.702881	Epsilon-Other
ENSG00000172795:DCP2	protein_coding	-0.312043	3.99905	0.380175	0.643059	Epsilon-Other
ENSG00000165025:SYK	protein_coding	-0.312062	2.83988	0.590937	0.788726	Epsilon-Other
ENSG00000064313:TAF2	protein_coding	-0.312104	3.65303	0.427384	0.681833	Epsilon-Other
ENSG00000005810:MYCBP2	protein_coding	-0.31225	6.12831	0.131155	0.329058	Epsilon-Other
ENSG00000251034:AC037459.2	antisense	-0.312292	0.135891	0.825288	0.878075	Epsilon-Other
ENSG00000125447:GGA3	protein_coding	-0.312341	2.70043	0.574022	0.780259	Epsilon-Other
ENSG00000130299:GTPBP3	protein_coding	-0.312504	3.25902	0.500902	0.734195	Epsilon-Other
ENSG00000081870:HSPB11	protein_coding	-0.312595	6.4387	0.0935323	0.258463	Epsilon-Other
ENSG00000125676:THOC2	protein_coding	-0.312845	5.93374	0.107739	0.285895	Epsilon-Other
ENSG00000147601:TERF1	protein_coding	-0.312868	5.30757	0.186945	0.418881	Epsilon-Other
ENSG00000213445:SIPA1	protein_coding	-0.313051	3.26129	0.549069	0.765182	Epsilon-Other
ENSG00000164078:MST1R	protein_coding	-0.313111	0.159017	0.833306	0.882725	Epsilon-Other
ENSG00000037749:MFAP3	protein_coding	-0.313187	1.48022	0.709268	0.834657	Epsilon-Other
ENSG00000134644:PUM1	protein_coding	-0.313289	5.86886	0.104089	0.278921	Epsilon-Other
ENSG00000185920:PTCH1	protein_coding	-0.313404	2.67031	0.575736	0.78142	Epsilon-Other
ENSG00000197933:ZNF823	protein_coding	-0.313566	2.30605	0.629385	0.80688	Epsilon-Other
ENSG00000267458:AC092069.1	antisense	-0.313573	2.07725	0.663672	0.81937	Epsilon-Other
ENSG00000143384:MCL1	protein_coding	-0.314101	6.23267	0.223862	0.470059	Epsilon-Other
ENSG00000185924:RTN4RL1	protein_coding	-0.314356	1.953	0.667276	0.820813	Epsilon-Other
ENSG00000273061:CDC37L1-DT	lincRNA	-0.314462	3.10376	0.575855	0.781529	Epsilon-Other
ENSG00000235652:AL356599.1	antisense	-0.314894	2.524	0.606223	0.796187	Epsilon-Other
ENSG00000006695:COX10	protein_coding	-0.314933	3.40221	0.481094	0.720825	Epsilon-Other
ENSG00000170677:SOCS6	protein_coding	-0.315026	4.31927	0.336861	0.601069	Epsilon-Other
ENSG00000164037:SLC9B1	protein_coding	-0.315058	1.47697	0.712635	0.835795	Epsilon-Other
ENSG00000272256:AC044849.1	antisense	-0.31509	2.97941	0.585404	0.785727	Epsilon-Other
ENSG00000157823:AP3S2	protein_coding	-0.315402	4.52606	0.290006	0.549196	Epsilon-Other
ENSG00000158301:GPRASP2	protein_coding	-0.315475	4.33542	0.338389	0.60297	Epsilon-Other
ENSG00000149115:TNKS1BP1	protein_coding	-0.315838	3.65129	0.474862	0.717096	Epsilon-Other
ENSG00000169981:ZNF35	protein_coding	-0.316137	2.69074	0.592944	0.789599	Epsilon-Other
ENSG00000168488:ATXN2L	protein_coding	-0.316182	4.58494	0.28893	0.547866	Epsilon-Other
ENSG00000105127:AKAP8	protein_coding	-0.316256	3.81035	0.405696	0.663617	Epsilon-Other
ENSG00000155561:NUP205	protein_coding	-0.316304	3.49117	0.442642	0.693773	Epsilon-Other
ENSG00000185278:ZBTB37	protein_coding	-0.316409	3.51907	0.449481	0.699058	Epsilon-Other
ENSG00000197713:RPE	protein_coding	-0.316676	4.44865	0.315802	0.579049	Epsilon-Other
ENSG00000100813:ACIN1	protein_coding	-0.316776	5.18351	0.207938	0.449112	Epsilon-Other
ENSG00000158806:NPM2	protein_coding	-0.31678	4.92708	0.298512	0.558276	Epsilon-Other
ENSG00000156017:CARNMT1	protein_coding	-0.317235	3.56824	0.449259	0.698917	Epsilon-Other
ENSG00000166734:CASC4	protein_coding	-0.317425	6.08439	0.117742	0.304533	Epsilon-Other
ENSG00000186350:RXRA	protein_coding	-0.317705	4.71073	0.260028	0.514826	Epsilon-Other
ENSG00000134755:DSC2	protein_coding	-0.31782	4.24766	0.449434	0.699058	Epsilon-Other
ENSG00000083312:TNPO1	protein_coding	-0.317873	5.74067	0.127944	0.322969	Epsilon-Other
ENSG00000170469:SPATA24	protein_coding	-0.317984	2.69751	0.588808	0.787415	Epsilon-Other
ENSG00000106397:PLOD3	protein_coding	-0.318298	5.29215	0.196589	0.433252	Epsilon-Other
ENSG00000078061:ARAF	protein_coding	-0.318363	4.38011	0.330457	0.595025	Epsilon-Other
ENSG00000184216:IRAK1	protein_coding	-0.318506	5.50074	0.218801	0.46391	Epsilon-Other
ENSG00000165644:COMTD1	protein_coding	-0.3186	6.85281	0.0984572	0.268022	Epsilon-Other
ENSG00000169220:RGS14	protein_coding	-0.318948	3.01421	0.584765	0.785483	Epsilon-Other
ENSG00000112246:SIM1	protein_coding	-0.31897	3.91108	0.409109	0.667371	Epsilon-Other
ENSG00000158169:FANCC	protein_coding	-0.319096	2.30693	0.620274	0.802737	Epsilon-Other
ENSG00000110925:CSRNP2	protein_coding	-0.319465	2.80036	0.563023	0.774147	Epsilon-Other
ENSG00000188021:UBQLN2	protein_coding	-0.319632	5.41893	0.191212	0.425397	Epsilon-Other
ENSG00000266173:STRADA	protein_coding	-0.319681	3.89895	0.402919	0.661553	Epsilon-Other
ENSG00000112659:CUL9	protein_coding	-0.31969	2.73552	0.568517	0.776968	Epsilon-Other
ENSG00000196455:PIK3R4	protein_coding	-0.319912	3.15249	0.490001	0.726393	Epsilon-Other
ENSG00000147912:FBXO10	protein_coding	-0.319947	1.61074	0.698649	0.831383	Epsilon-Other
ENSG00000138190:EXOC6	protein_coding	-0.320035	4.29203	0.331681	0.596314	Epsilon-Other
ENSG00000125812:GZF1	protein_coding	-0.3201	3.31961	0.488728	0.725642	Epsilon-Other
ENSG00000106330:MOSPD3	protein_coding	-0.320355	4.39035	0.345719	0.609782	Epsilon-Other
ENSG00000226711:FAM66C	antisense	-0.320642	1.11598	0.750643	0.849281	Epsilon-Other
ENSG00000110025:SNX15	protein_coding	-0.320714	3.91428	0.399291	0.658406	Epsilon-Other
ENSG00000119392:GLE1	protein_coding	-0.320939	3.51445	0.449748	0.69936	Epsilon-Other
ENSG00000273320:AC007032.1	antisense	-0.32097	1.66167	0.702995	0.832267	Epsilon-Other
ENSG00000154162:CDH12	protein_coding	-0.321086	0.0127583	0.823148	0.876991	Epsilon-Other
ENSG00000167005:NUDT21	protein_coding	-0.321464	5.26533	0.201695	0.440411	Epsilon-Other
ENSG00000138613:APH1B	protein_coding	-0.321473	5.46572	0.193075	0.42804	Epsilon-Other
ENSG00000170011:MYRIP	protein_coding	-0.321489	0.0549611	0.820392	0.875644	Epsilon-Other
ENSG00000114405:C3orf14	protein_coding	-0.321697	7.12134	0.0623877	0.192696	Epsilon-Other
ENSG00000146433:TMEM181	protein_coding	-0.321784	5.39429	0.184585	0.415458	Epsilon-Other
ENSG00000137267:TUBB2A	protein_coding	-0.321878	6.01434	0.170449	0.394111	Epsilon-Other
ENSG00000148358:GPR107	protein_coding	-0.321914	3.93828	0.39105	0.651859	Epsilon-Other
ENSG00000256043:CTSO	protein_coding	-0.322012	3.70815	0.447439	0.69759	Epsilon-Other
ENSG00000117477:CCDC181	protein_coding	-0.322355	3.81104	0.442554	0.693773	Epsilon-Other
ENSG00000105058:FAM32A	protein_coding	-0.322848	5.58659	0.146912	0.355519	Epsilon-Other
ENSG00000184867:ARMCX2	protein_coding	-0.32289	4.87428	0.241672	0.493197	Epsilon-Other
ENSG00000119820:YIPF4	protein_coding	-0.323316	6.1139	0.0958491	0.263181	Epsilon-Other
ENSG00000198862:LTN1	protein_coding	-0.323369	4.77087	0.227661	0.474803	Epsilon-Other
ENSG00000126804:ZBTB1	protein_coding	-0.323516	3.92107	0.384978	0.647404	Epsilon-Other
ENSG00000213079:SCAF8	protein_coding	-0.323584	4.01273	0.359244	0.623226	Epsilon-Other
ENSG00000163719:MTMR14	protein_coding	-0.32359	3.74498	0.426222	0.680859	Epsilon-Other
ENSG00000104823:ECH1	protein_coding	-0.323623	7.37032	0.0467407	0.155258	Epsilon-Other
ENSG00000225663:MCRIP1	protein_coding	-0.323669	6.46617	0.0705706	0.211087	Epsilon-Other
ENSG00000178104:PDE4DIP	protein_coding	-0.323727	6.53771	0.0814499	0.234623	Epsilon-Other
ENSG00000073331:ALPK1	protein_coding	-0.323994	1.54512	0.718317	0.837467	Epsilon-Other
ENSG00000100227:POLDIP3	protein_coding	-0.324098	4.38073	0.317568	0.58122	Epsilon-Other
ENSG00000086589:RBM22	protein_coding	-0.324148	4.57678	0.268635	0.524902	Epsilon-Other
ENSG00000114982:KANSL3	protein_coding	-0.324352	3.25417	0.492566	0.727977	Epsilon-Other
ENSG00000106013:ANKRD7	protein_coding	-0.324459	1.05004	0.749847	0.848961	Epsilon-Other
ENSG00000126602:TRAP1	protein_coding	-0.324507	5.45085	0.177996	0.405331	Epsilon-Other
ENSG00000115808:STRN	protein_coding	-0.324697	3.69917	0.426065	0.680677	Epsilon-Other
ENSG00000114738:MAPKAPK3	protein_coding	-0.324699	4.19693	0.382588	0.64562	Epsilon-Other
ENSG00000129518:EAPP	protein_coding	-0.324727	5.88242	0.106001	0.282402	Epsilon-Other
ENSG00000154122:ANKH	protein_coding	-0.32484	6.3702	0.125957	0.319526	Epsilon-Other
ENSG00000227268:KLLN	protein_coding	-0.324905	1.06585	0.749497	0.848816	Epsilon-Other
ENSG00000107872:FBXL15	protein_coding	-0.325085	6.33392	0.089126	0.249657	Epsilon-Other
ENSG00000101400:SNTA1	protein_coding	-0.325135	4.05813	0.372914	0.636373	Epsilon-Other
ENSG00000269964:MEI4	protein_coding	-0.325144	0.0236729	0.820072	0.875516	Epsilon-Other
ENSG00000136147:PHF11	protein_coding	-0.325157	4.53717	0.324529	0.589005	Epsilon-Other
ENSG00000171223:JUNB	protein_coding	-0.325233	8.82059	0.132862	0.332273	Epsilon-Other
ENSG00000143190:POU2F1	protein_coding	-0.325304	3.85279	0.389923	0.650917	Epsilon-Other
ENSG00000188191:PRKAR1B	protein_coding	-0.325323	3.61571	0.451645	0.700367	Epsilon-Other
ENSG00000067369:TP53BP1	protein_coding	-0.325671	5.50156	0.153828	0.366733	Epsilon-Other
ENSG00000133884:DPF2	protein_coding	-0.325694	4.90369	0.222957	0.469036	Epsilon-Other
ENSG00000164197:RNF180	protein_coding	-0.325702	3.97617	0.382659	0.645679	Epsilon-Other
ENSG00000103024:NME3	protein_coding	-0.325751	6.93734	0.070857	0.211723	Epsilon-Other
ENSG00000159720:ATP6V0D1	protein_coding	-0.325754	7.00338	0.0855175	0.242594	Epsilon-Other
ENSG00000186310:NAP1L3	protein_coding	-0.3258	3.73784	0.43013	0.683981	Epsilon-Other
ENSG00000111790:FGFR1OP2	protein_coding	-0.325888	5.43662	0.158728	0.374648	Epsilon-Other
ENSG00000272325:NUDT3	protein_coding	-0.325983	5.64296	0.146951	0.355552	Epsilon-Other
ENSG00000080371:RAB21	protein_coding	-0.326129	5.74421	0.123982	0.315958	Epsilon-Other
ENSG00000284602:AL031432.4	bidirectional_promoter_lncRNA	-0.326292	1.70169	0.690654	0.829046	Epsilon-Other
ENSG00000100722:ZC3H14	protein_coding	-0.326403	5.26332	0.173829	0.398939	Epsilon-Other
ENSG00000154767:XPC	protein_coding	-0.326536	4.91914	0.24851	0.501701	Epsilon-Other
ENSG00000235194:PPP1R3E	protein_coding	-0.326608	5.20541	0.275524	0.531919	Epsilon-Other
ENSG00000270953:AC007938.3	antisense	-0.32684	1.04319	0.747069	0.847895	Epsilon-Other
ENSG00000198133:TMEM229B	protein_coding	-0.326854	1.68834	0.698572	0.831383	Epsilon-Other
ENSG00000066697:MSANTD3	protein_coding	-0.326942	5.03717	0.242768	0.494566	Epsilon-Other
ENSG00000160226:CFAP410	protein_coding	-0.327202	4.89199	0.287006	0.546248	Epsilon-Other
ENSG00000102572:STK24	protein_coding	-0.327251	5.30725	0.206551	0.446981	Epsilon-Other
ENSG00000015171:ZMYND11	protein_coding	-0.327339	5.51438	0.146483	0.354847	Epsilon-Other
ENSG00000278615:C11orf98	protein_coding	-0.327628	1.13105	0.755591	0.850462	Epsilon-Other
ENSG00000164823:OSGIN2	protein_coding	-0.327729	4.01915	0.38579	0.648073	Epsilon-Other
ENSG00000170776:AKAP13	protein_coding	-0.327808	5.5244	0.199645	0.437808	Epsilon-Other
ENSG00000261366:MANEA-DT	antisense	-0.328033	2.10384	0.651234	0.815193	Epsilon-Other
ENSG00000153561:RMND5A	protein_coding	-0.328321	4.18717	0.340425	0.605082	Epsilon-Other
ENSG00000168615:ADAM9	protein_coding	-0.328388	5.36227	0.284627	0.543437	Epsilon-Other
ENSG00000048405:ZNF800	protein_coding	-0.328498	4.7657	0.244767	0.497224	Epsilon-Other
ENSG00000119669:IRF2BPL	protein_coding	-0.328791	5.03326	0.224029	0.470194	Epsilon-Other
ENSG00000182606:TRAK1	protein_coding	-0.328852	4.64728	0.262202	0.517459	Epsilon-Other
ENSG00000135597:REPS1	protein_coding	-0.32887	3.93455	0.378878	0.641744	Epsilon-Other
ENSG00000177425:PAWR	protein_coding	-0.328968	5.64215	0.201077	0.439594	Epsilon-Other
ENSG00000150712:MTMR12	protein_coding	-0.329565	3.49096	0.47319	0.715746	Epsilon-Other
ENSG00000182208:MOB2	protein_coding	-0.329579	4.70042	0.269023	0.525354	Epsilon-Other
ENSG00000173540:GMPPB	protein_coding	-0.330079	5.54097	0.197883	0.435222	Epsilon-Other
ENSG00000140365:COMMD4	protein_coding	-0.330187	5.71976	0.126938	0.321226	Epsilon-Other
ENSG00000181404:WASHC1	protein_coding	-0.330194	4.17188	0.370079	0.633657	Epsilon-Other
ENSG00000174567:GOLT1A	protein_coding	-0.330714	5.05878	0.294086	0.553709	Epsilon-Other
ENSG00000185561:TLCD2	protein_coding	-0.330834	2.00334	0.647621	0.813457	Epsilon-Other
ENSG00000196597:ZNF782	protein_coding	-0.331044	1.58698	0.688429	0.828409	Epsilon-Other
ENSG00000079482:OPHN1	protein_coding	-0.331065	1.9663	0.64259	0.811959	Epsilon-Other
ENSG00000254726:MEX3A	protein_coding	-0.331526	1.0446	0.753759	0.849776	Epsilon-Other
ENSG00000111641:NOP2	protein_coding	-0.331754	3.06716	0.523995	0.749676	Epsilon-Other
ENSG00000171385:KCND3	protein_coding	-0.331879	3.61903	0.462414	0.707525	Epsilon-Other
ENSG00000165355:FBXO33	protein_coding	-0.331919	4.15652	0.330428	0.595019	Epsilon-Other
ENSG00000178473:UCN3	protein_coding	-0.331932	5.94794	0.27786	0.534913	Epsilon-Other
ENSG00000152240:HAUS1	protein_coding	-0.332669	4.10243	0.36893	0.632749	Epsilon-Other
ENSG00000130962:PRRG1	protein_coding	-0.332671	1.90511	0.657229	0.817309	Epsilon-Other
ENSG00000138604:GLCE	protein_coding	-0.332709	3.47913	0.434217	0.687053	Epsilon-Other
ENSG00000108582:CPD	protein_coding	-0.332713	6.03011	0.119805	0.308375	Epsilon-Other
ENSG00000138286:FAM149B1	protein_coding	-0.332813	2.22427	0.611751	0.798044	Epsilon-Other
ENSG00000143393:PI4KB	protein_coding	-0.332854	4.75816	0.24844	0.501646	Epsilon-Other
ENSG00000205930:C21orf62-AS1	antisense	-0.332888	3.53539	0.485512	0.723693	Epsilon-Other
ENSG00000124098:FAM210B	protein_coding	-0.332893	5.76255	0.135766	0.337381	Epsilon-Other
ENSG00000138778:CENPE	protein_coding	-0.333082	0.212125	0.814924	0.873163	Epsilon-Other
ENSG00000139546:TARBP2	protein_coding	-0.333124	3.32409	0.491078	0.727015	Epsilon-Other
ENSG00000111667:USP5	protein_coding	-0.333212	4.55462	0.274358	0.530738	Epsilon-Other
ENSG00000071553:ATP6AP1	protein_coding	-0.33338	7.53748	0.102478	0.275865	Epsilon-Other
ENSG00000225963:AC009950.1	antisense	-0.333465	0.334385	0.818537	0.874898	Epsilon-Other
ENSG00000198887:SMC5	protein_coding	-0.333539	4.89157	0.247829	0.500886	Epsilon-Other
ENSG00000214226:C17orf67	protein_coding	-0.333652	2.42199	0.610052	0.797496	Epsilon-Other
ENSG00000270607:AC009549.1	lincRNA	-0.333913	0.78083	0.760964	0.851974	Epsilon-Other
ENSG00000196368:NUDT11	protein_coding	-0.333937	1.70045	0.687781	0.828064	Epsilon-Other
ENSG00000284753:EEF1AKMT4	protein_coding	-0.334133	3.09599	0.530084	0.752987	Epsilon-Other
ENSG00000030066:NUP160	protein_coding	-0.334254	3.81764	0.384461	0.646812	Epsilon-Other
ENSG00000213397:HAUS7	protein_coding	-0.334329	1.36181	0.743585	0.846552	Epsilon-Other
ENSG00000164308:ERAP2	protein_coding	-0.334634	1.95815	0.692122	0.829903	Epsilon-Other
ENSG00000109381:ELF2	protein_coding	-0.334644	4.93339	0.206653	0.447119	Epsilon-Other
ENSG00000127580:WDR24	protein_coding	-0.334783	3.34608	0.470029	0.713259	Epsilon-Other
ENSG00000224746:AC015987.1	antisense	-0.334876	0.764675	0.756452	0.850689	Epsilon-Other
ENSG00000177034:MTX3	protein_coding	-0.33488	3.41371	0.448035	0.697909	Epsilon-Other
ENSG00000127452:FBXL12	protein_coding	-0.335079	3.40559	0.451659	0.700367	Epsilon-Other
ENSG00000185418:TARSL2	protein_coding	-0.33584	3.93881	0.37469	0.638011	Epsilon-Other
ENSG00000143418:CERS2	protein_coding	-0.335916	6.06838	0.118977	0.30697	Epsilon-Other
ENSG00000074266:EED	protein_coding	-0.335992	3.6333	0.412078	0.669637	Epsilon-Other
ENSG00000267751:AC009005.1	antisense	-0.336345	0.347057	0.81828	0.874771	Epsilon-Other
ENSG00000004534:RBM6	protein_coding	-0.336382	5.5368	0.131001	0.328716	Epsilon-Other
ENSG00000248663:LINC00992	lincRNA	-0.33648	1.7346	0.686403	0.827244	Epsilon-Other
ENSG00000117153:KLHL12	protein_coding	-0.336617	3.86353	0.391376	0.651859	Epsilon-Other
ENSG00000235437:LINC01278	processed_transcript	-0.336782	4.01377	0.354232	0.618523	Epsilon-Other
ENSG00000108641:B9D1	protein_coding	-0.336842	5.40697	0.217412	0.46251	Epsilon-Other
ENSG00000172493:AFF1	protein_coding	-0.336889	4.5862	0.263657	0.519345	Epsilon-Other
ENSG00000205364:MT1M	protein_coding	-0.337087	4.94171	0.521646	0.7482	Epsilon-Other
ENSG00000189067:LITAF	protein_coding	-0.337177	5.29037	0.314577	0.577717	Epsilon-Other
ENSG00000179988:PSTK	protein_coding	-0.337246	3.07563	0.4906	0.72673	Epsilon-Other
ENSG00000145882:PCYOX1L	protein_coding	-0.337304	2.76548	0.547605	0.763913	Epsilon-Other
ENSG00000177337:DLGAP1-AS1	antisense	-0.337354	3.14351	0.570404	0.778223	Epsilon-Other
ENSG00000162929:KIAA1841	protein_coding	-0.337591	2.86903	0.533897	0.755386	Epsilon-Other
ENSG00000130348:QRSL1	protein_coding	-0.33772	3.7706	0.397134	0.656734	Epsilon-Other
ENSG00000125170:DOK4	protein_coding	-0.337902	3.42703	0.473492	0.715973	Epsilon-Other
ENSG00000119446:RBM18	protein_coding	-0.337916	4.34249	0.309063	0.570916	Epsilon-Other
ENSG00000105270:CLIP3	protein_coding	-0.337991	3.64462	0.438706	0.69082	Epsilon-Other
ENSG00000181722:ZBTB20	protein_coding	-0.338203	6.89406	0.0529615	0.170305	Epsilon-Other
ENSG00000137821:LRRC49	protein_coding	-0.33838	3.23714	0.494949	0.729707	Epsilon-Other
ENSG00000077312:SNRPA	protein_coding	-0.338545	5.04983	0.222523	0.4685	Epsilon-Other
ENSG00000177565:TBL1XR1	protein_coding	-0.338624	5.63356	0.116734	0.302747	Epsilon-Other
ENSG00000204852:TCTN1	protein_coding	-0.338629	5.29788	0.203521	0.442931	Epsilon-Other
ENSG00000162521:RBBP4	protein_coding	-0.33879	5.87206	0.0994046	0.269896	Epsilon-Other
ENSG00000126456:IRF3	protein_coding	-0.338811	5.17122	0.173958	0.398977	Epsilon-Other
ENSG00000136783:NIPSNAP3A	protein_coding	-0.338841	5.43973	0.165928	0.386359	Epsilon-Other
ENSG00000159110:IFNAR2	protein_coding	-0.338844	5.03941	0.234905	0.484545	Epsilon-Other
ENSG00000168724:DNAJC21	protein_coding	-0.338981	5.70846	0.134265	0.334827	Epsilon-Other
ENSG00000170734:POLH	protein_coding	-0.339315	2.38764	0.598162	0.792367	Epsilon-Other
ENSG00000123570:RAB9B	protein_coding	-0.339389	3.79469	0.414053	0.67115	Epsilon-Other
ENSG00000164054:SHISA5	protein_coding	-0.339788	5.50736	0.159261	0.375491	Epsilon-Other
ENSG00000099968:BCL2L13	protein_coding	-0.339801	5.04063	0.22567	0.472034	Epsilon-Other
ENSG00000265692:LINC01970	lincRNA	-0.339898	0.189135	0.808205	0.869756	Epsilon-Other
ENSG00000204308:RNF5	protein_coding	-0.34006	5.7096	0.15256	0.364747	Epsilon-Other
ENSG00000182858:ALG12	protein_coding	-0.340113	3.28157	0.481299	0.720996	Epsilon-Other
ENSG00000143653:SCCPDH	protein_coding	-0.340127	6.00091	0.0757354	0.222337	Epsilon-Other
ENSG00000276524:AC010999.2	lincRNA	-0.340197	0.0643416	0.809985	0.870575	Epsilon-Other
ENSG00000182518:FAM104B	protein_coding	-0.340344	4.99776	0.225651	0.472034	Epsilon-Other
ENSG00000163162:RNF149	protein_coding	-0.340362	4.94305	0.252662	0.506708	Epsilon-Other
ENSG00000101247:NDUFAF5	protein_coding	-0.340406	3.99245	0.357638	0.621557	Epsilon-Other
ENSG00000123505:AMD1	protein_coding	-0.340488	5.87105	0.139759	0.344205	Epsilon-Other
ENSG00000101310:SEC23B	protein_coding	-0.340927	5.6455	0.151185	0.362494	Epsilon-Other
ENSG00000215305:VPS16	protein_coding	-0.34096	4.29582	0.281904	0.539893	Epsilon-Other
ENSG00000185158:LRRC37B	protein_coding	-0.341185	2.58932	0.565007	0.774899	Epsilon-Other
ENSG00000064726:BTBD1	protein_coding	-0.34153	4.55104	0.250177	0.503597	Epsilon-Other
ENSG00000120526:NUDCD1	protein_coding	-0.341662	3.75797	0.385536	0.647833	Epsilon-Other
ENSG00000116350:SRSF4	protein_coding	-0.341673	5.92728	0.0789612	0.229425	Epsilon-Other
ENSG00000074054:CLASP1	protein_coding	-0.341702	3.60623	0.411041	0.669004	Epsilon-Other
ENSG00000267302:RNFT1-DT	lincRNA	-0.341749	1.76626	0.678306	0.824999	Epsilon-Other
ENSG00000103460:TOX3	protein_coding	-0.34178	4.1953	0.329761	0.594467	Epsilon-Other
ENSG00000132305:IMMT	protein_coding	-0.341823	5.767	0.0952662	0.262041	Epsilon-Other
ENSG00000171475:WIPF2	protein_coding	-0.341868	5.02402	0.202931	0.442206	Epsilon-Other
ENSG00000159658:EFCAB14	protein_coding	-0.341929	5.79922	0.107254	0.285092	Epsilon-Other
ENSG00000177479:ARIH2	protein_coding	-0.342119	5.01327	0.189314	0.422394	Epsilon-Other
ENSG00000175115:PACS1	protein_coding	-0.342172	4.14023	0.349604	0.61382	Epsilon-Other
ENSG00000118096:IFT46	protein_coding	-0.342611	3.93658	0.372263	0.635829	Epsilon-Other
ENSG00000137656:BUD13	protein_coding	-0.342669	3.17689	0.476295	0.717807	Epsilon-Other
ENSG00000247400:DNAJC3-DT	lincRNA	-0.342739	4.29379	0.345203	0.609325	Epsilon-Other
ENSG00000008853:RHOBTB2	protein_coding	-0.342965	2.04357	0.63051	0.807437	Epsilon-Other
ENSG00000115596:WNT6	protein_coding	-0.343063	-0.303646	0.830043	0.880537	Epsilon-Other
ENSG00000119866:BCL11A	protein_coding	-0.343137	2.97199	0.513909	0.742789	Epsilon-Other
ENSG00000166233:ARIH1	protein_coding	-0.343324	4.72222	0.226502	0.473036	Epsilon-Other
ENSG00000118960:HS1BP3	protein_coding	-0.34386	4.13973	0.33403	0.598155	Epsilon-Other
ENSG00000149428:HYOU1	protein_coding	-0.343902	5.31186	0.214314	0.458652	Epsilon-Other
ENSG00000260267:AC026471.1	antisense	-0.344182	2.02355	0.631844	0.807575	Epsilon-Other
ENSG00000138459:SLC35A5	protein_coding	-0.344213	4.39897	0.294005	0.553709	Epsilon-Other
ENSG00000254837:AP001372.2	bidirectional_promoter_lncRNA	-0.344304	2.66722	0.565177	0.774931	Epsilon-Other
ENSG00000166971:AKTIP	protein_coding	-0.344339	4.996	0.215385	0.460033	Epsilon-Other
ENSG00000110171:TRIM3	protein_coding	-0.344358	2.83893	0.534377	0.755746	Epsilon-Other
ENSG00000182749:PAQR7	protein_coding	-0.344439	2.02485	0.643421	0.811959	Epsilon-Other
ENSG00000149923:PPP4C	protein_coding	-0.34457	6.31086	0.0695083	0.20873	Epsilon-Other
ENSG00000159685:CHCHD6	protein_coding	-0.344786	4.50755	0.287781	0.547012	Epsilon-Other
ENSG00000113761:ZNF346	protein_coding	-0.345126	3.39553	0.458499	0.705344	Epsilon-Other
ENSG00000169131:ZNF354A	protein_coding	-0.345262	3.29657	0.477215	0.718363	Epsilon-Other
ENSG00000236144:TMEM147-AS1	antisense	-0.345679	1.70966	0.673826	0.8232	Epsilon-Other
ENSG00000021574:SPAST	protein_coding	-0.345791	3.85721	0.360901	0.624961	Epsilon-Other
ENSG00000188732:FAM221A	protein_coding	-0.345795	3.50432	0.420114	0.676256	Epsilon-Other
ENSG00000141646:SMAD4	protein_coding	-0.345874	5.12474	0.166591	0.3875	Epsilon-Other
ENSG00000176422:SPRYD4	protein_coding	-0.34606	5.08359	0.205739	0.445882	Epsilon-Other
ENSG00000134899:ERCC5	protein_coding	-0.346078	4.58566	0.244005	0.496151	Epsilon-Other
ENSG00000089597:GANAB	protein_coding	-0.346101	5.81402	0.10366	0.278101	Epsilon-Other
ENSG00000122958:VPS26A	protein_coding	-0.346183	5.19507	0.179875	0.408144	Epsilon-Other
ENSG00000138231:DBR1	protein_coding	-0.346476	3.20924	0.455194	0.702881	Epsilon-Other
ENSG00000184897:H1FX	protein_coding	-0.346512	7.56704	0.0635082	0.195233	Epsilon-Other
ENSG00000244187:TMEM141	protein_coding	-0.346916	7.65139	0.0273485	0.102099	Epsilon-Other
ENSG00000182446:NPLOC4	protein_coding	-0.347072	4.50821	0.262105	0.517311	Epsilon-Other
ENSG00000175155:YPEL2	protein_coding	-0.347557	5.15567	0.191866	0.426319	Epsilon-Other
ENSG00000099917:MED15	protein_coding	-0.347903	4.08653	0.331785	0.596445	Epsilon-Other
ENSG00000108883:EFTUD2	protein_coding	-0.348157	3.76586	0.379284	0.642154	Epsilon-Other
ENSG00000141522:ARHGDIA	protein_coding	-0.348435	6.939	0.0409928	0.140234	Epsilon-Other
ENSG00000143469:SYT14	protein_coding	-0.348696	5.18307	0.205301	0.445262	Epsilon-Other
ENSG00000170471:RALGAPB	protein_coding	-0.348838	4.03541	0.322341	0.586362	Epsilon-Other
ENSG00000166263:STXBP4	protein_coding	-0.348904	3.09225	0.470973	0.714003	Epsilon-Other
ENSG00000151348:EXT2	protein_coding	-0.348913	4.51217	0.258632	0.513252	Epsilon-Other
ENSG00000124587:PEX6	protein_coding	-0.349099	3.80674	0.467483	0.710885	Epsilon-Other
ENSG00000166326:TRIM44	protein_coding	-0.349387	6.01925	0.0784244	0.228233	Epsilon-Other
ENSG00000148337:CIZ1	protein_coding	-0.349395	4.65409	0.245021	0.497681	Epsilon-Other
ENSG00000174516:PELI3	protein_coding	-0.349585	4.50026	0.323539	0.587845	Epsilon-Other
ENSG00000153936:HS2ST1	protein_coding	-0.349813	4.42202	0.28154	0.539299	Epsilon-Other
ENSG00000158717:RNF166	protein_coding	-0.350048	2.8935	0.520583	0.747407	Epsilon-Other
ENSG00000178028:DMAP1	protein_coding	-0.35055	5.20552	0.184996	0.416103	Epsilon-Other
ENSG00000278259:MYO19	protein_coding	-0.350875	3.58101	0.411434	0.669228	Epsilon-Other
ENSG00000172057:ORMDL3	protein_coding	-0.351363	4.34709	0.305105	0.565982	Epsilon-Other
ENSG00000156502:SUPV3L1	protein_coding	-0.351402	3.48151	0.411442	0.669228	Epsilon-Other
ENSG00000165650:PDZD8	protein_coding	-0.351471	5.88303	0.0978036	0.266986	Epsilon-Other
ENSG00000153989:NUS1	protein_coding	-0.351483	5.09708	0.18885	0.421817	Epsilon-Other
ENSG00000135454:B4GALNT1	protein_coding	-0.351539	1.23998	0.734042	0.843139	Epsilon-Other
ENSG00000261474:AC026471.4	lincRNA	-0.351614	0.98724	0.731837	0.842363	Epsilon-Other
ENSG00000170802:FOXN2	protein_coding	-0.351727	3.76932	0.373125	0.636515	Epsilon-Other
ENSG00000204604:ZNF468	protein_coding	-0.351785	2.9386	0.506873	0.73799	Epsilon-Other
ENSG00000175634:RPS6KB2	protein_coding	-0.351872	4.85789	0.239691	0.490907	Epsilon-Other
ENSG00000183684:ALYREF	protein_coding	-0.351901	4.8496	0.229367	0.477131	Epsilon-Other
ENSG00000196712:NF1	protein_coding	-0.352067	5.38539	0.13001	0.326919	Epsilon-Other
ENSG00000104228:TRIM35	protein_coding	-0.352122	2.06695	0.625866	0.805577	Epsilon-Other
ENSG00000130202:NECTIN2	protein_coding	-0.352255	5.90321	0.0939424	0.25925	Epsilon-Other
ENSG00000112308:C6orf62	protein_coding	-0.352262	5.898	0.120089	0.308743	Epsilon-Other
ENSG00000141551:CSNK1D	protein_coding	-0.352451	5.8009	0.0925585	0.256676	Epsilon-Other
ENSG00000161533:ACOX1	protein_coding	-0.352655	4.79961	0.231494	0.480024	Epsilon-Other
ENSG00000162924:REL	protein_coding	-0.352673	3.91615	0.358284	0.622172	Epsilon-Other
ENSG00000106348:IMPDH1	protein_coding	-0.352792	4.04193	0.342691	0.607225	Epsilon-Other
ENSG00000259494:MRPL46	protein_coding	-0.352806	5.04914	0.185505	0.416861	Epsilon-Other
ENSG00000174953:DHX36	protein_coding	-0.35287	6.38283	0.0567468	0.179446	Epsilon-Other
ENSG00000141622:RNF165	protein_coding	-0.352931	0.248029	0.805145	0.868531	Epsilon-Other
ENSG00000166924:NYAP1	protein_coding	-0.352964	2.09799	0.630884	0.807467	Epsilon-Other
ENSG00000196345:ZKSCAN7	protein_coding	-0.352977	1.61982	0.666983	0.820813	Epsilon-Other
ENSG00000260032:NORAD	lincRNA	-0.353437	6.70232	0.0410564	0.140397	Epsilon-Other
ENSG00000156171:DRAM2	protein_coding	-0.353573	5.48631	0.176168	0.402417	Epsilon-Other
ENSG00000042429:MED17	protein_coding	-0.353861	4.52178	0.242749	0.494566	Epsilon-Other
ENSG00000149480:MTA2	protein_coding	-0.353957	2.20318	0.590167	0.788378	Epsilon-Other
ENSG00000087301:TXNDC16	protein_coding	-0.354035	2.71669	0.537565	0.757789	Epsilon-Other
ENSG00000173193:PARP14	protein_coding	-0.354157	4.34662	0.304461	0.565439	Epsilon-Other
ENSG00000149639:SOGA1	protein_coding	-0.354464	3.2052	0.464176	0.708734	Epsilon-Other
ENSG00000136935:GOLGA1	protein_coding	-0.354816	3.73562	0.376541	0.639569	Epsilon-Other
ENSG00000188603:CLN3	protein_coding	-0.354838	4.83904	0.227456	0.474501	Epsilon-Other
ENSG00000176783:RUFY1	protein_coding	-0.35497	4.97024	0.189942	0.423375	Epsilon-Other
ENSG00000180667:YOD1	protein_coding	-0.355116	2.82229	0.518925	0.746338	Epsilon-Other
ENSG00000140859:KIFC3	protein_coding	-0.355148	4.78663	0.225244	0.471605	Epsilon-Other
ENSG00000075303:SLC25A40	protein_coding	-0.35524	2.78971	0.518208	0.745653	Epsilon-Other
ENSG00000149328:GLB1L2	protein_coding	-0.355311	1.70912	0.668185	0.821121	Epsilon-Other
ENSG00000010318:PHF7	protein_coding	-0.355335	3.01311	0.500559	0.733827	Epsilon-Other
ENSG00000221994:ZNF630	protein_coding	-0.355708	0.994125	0.750097	0.848961	Epsilon-Other
ENSG00000160218:TRAPPC10	protein_coding	-0.355775	3.56499	0.410728	0.668715	Epsilon-Other
ENSG00000144395:CCDC150	protein_coding	-0.356056	1.56201	0.665979	0.820312	Epsilon-Other
ENSG00000124222:STX16	protein_coding	-0.356259	5.43796	0.138008	0.341291	Epsilon-Other
ENSG00000005007:UPF1	protein_coding	-0.356407	4.22355	0.301577	0.562396	Epsilon-Other
ENSG00000135108:FBXO21	protein_coding	-0.356568	5.55769	0.0955164	0.262535	Epsilon-Other
ENSG00000048392:RRM2B	protein_coding	-0.356596	4.82122	0.19594	0.432351	Epsilon-Other
ENSG00000278540:ACACA	protein_coding	-0.357037	4.30826	0.282684	0.540917	Epsilon-Other
ENSG00000124299:PEPD	protein_coding	-0.357128	6.6678	0.100359	0.271938	Epsilon-Other
ENSG00000160948:VPS28	protein_coding	-0.357493	7.4083	0.0209157	0.0827743	Epsilon-Other
ENSG00000267270:PARD6G-AS1	antisense	-0.357696	3.01283	0.537683	0.757819	Epsilon-Other
ENSG00000173473:SMARCC1	protein_coding	-0.357964	5.27068	0.141085	0.346274	Epsilon-Other
ENSG00000244358:AC055758.2	lincRNA	-0.358232	0.327594	0.800802	0.866531	Epsilon-Other
ENSG00000160321:ZNF208	protein_coding	-0.358279	3.57715	0.43459	0.687248	Epsilon-Other
ENSG00000178234:GALNT11	protein_coding	-0.358353	5.22842	0.147034	0.355667	Epsilon-Other
ENSG00000164985:PSIP1	protein_coding	-0.358354	5.63111	0.147132	0.355831	Epsilon-Other
ENSG00000147416:ATP6V1B2	protein_coding	-0.358513	6.58615	0.0738315	0.218249	Epsilon-Other
ENSG00000106609:TMEM248	protein_coding	-0.358566	5.82496	0.0898061	0.251172	Epsilon-Other
ENSG00000196715:VKORC1L1	protein_coding	-0.3587	4.85169	0.189152	0.422174	Epsilon-Other
ENSG00000154917:RAB6B	protein_coding	-0.358703	3.98941	0.32536	0.589967	Epsilon-Other
ENSG00000185085:INTS5	protein_coding	-0.358719	4.10777	0.308766	0.570634	Epsilon-Other
ENSG00000165118:C9orf64	protein_coding	-0.358868	3.67663	0.376013	0.639244	Epsilon-Other
ENSG00000072609:CHFR	protein_coding	-0.359412	3.38032	0.433508	0.686974	Epsilon-Other
ENSG00000029363:BCLAF1	protein_coding	-0.35964	6.59474	0.0334405	0.119519	Epsilon-Other
ENSG00000184014:DENND5A	protein_coding	-0.359708	3.3014	0.456795	0.704385	Epsilon-Other
ENSG00000163694:RBM47	protein_coding	-0.359987	5.84523	0.143765	0.35072	Epsilon-Other
ENSG00000273077:AC110609.1	lincRNA	-0.360103	0.303739	0.798986	0.865869	Epsilon-Other
ENSG00000204619:PPP1R11	protein_coding	-0.360164	5.74551	0.102457	0.27584	Epsilon-Other
ENSG00000117222:RBBP5	protein_coding	-0.360201	4.04244	0.332004	0.596643	Epsilon-Other
ENSG00000069943:PIGB	protein_coding	-0.360244	2.80614	0.5082	0.738792	Epsilon-Other
ENSG00000139209:SLC38A4	protein_coding	-0.360482	4.995	0.272005	0.528055	Epsilon-Other
ENSG00000149231:CCDC82	protein_coding	-0.360868	4.81398	0.215566	0.460294	Epsilon-Other
ENSG00000153037:SRP19	protein_coding	-0.360895	6.77618	0.0424221	0.144094	Epsilon-Other
ENSG00000158552:ZFAND2B	protein_coding	-0.36096	5.66209	0.120194	0.308888	Epsilon-Other
ENSG00000082516:GEMIN5	protein_coding	-0.361027	3.05309	0.460318	0.706223	Epsilon-Other
ENSG00000138134:STAMBPL1	protein_coding	-0.361028	2.14282	0.61491	0.79972	Epsilon-Other
ENSG00000138757:G3BP2	protein_coding	-0.361233	6.72931	0.0278589	0.103675	Epsilon-Other
ENSG00000198001:IRAK4	protein_coding	-0.361486	4.17738	0.299271	0.559244	Epsilon-Other
ENSG00000119431:HDHD3	protein_coding	-0.361879	5.18134	0.197928	0.435222	Epsilon-Other
ENSG00000166167:BTRC	protein_coding	-0.362129	3.64694	0.393018	0.653076	Epsilon-Other
ENSG00000099385:BCL7C	protein_coding	-0.362226	5.63015	0.102053	0.275035	Epsilon-Other
ENSG00000149761:NUDT22	protein_coding	-0.362522	5.83518	0.08181	0.235217	Epsilon-Other
ENSG00000176087:SLC35A4	protein_coding	-0.362738	4.82895	0.215021	0.459565	Epsilon-Other
ENSG00000166946:CCNDBP1	protein_coding	-0.363186	5.76341	0.0870735	0.245608	Epsilon-Other
ENSG00000180628:PCGF5	protein_coding	-0.363207	5.55657	0.116063	0.301539	Epsilon-Other
ENSG00000232838:PET117	protein_coding	-0.363361	4.59903	0.252322	0.506437	Epsilon-Other
ENSG00000196505:GDAP2	protein_coding	-0.363376	3.63092	0.369333	0.632949	Epsilon-Other
ENSG00000198056:PRIM1	protein_coding	-0.363401	3.34092	0.451119	0.700198	Epsilon-Other
ENSG00000144445:KANSL1L	protein_coding	-0.363505	3.18567	0.465506	0.709751	Epsilon-Other
ENSG00000196159:FAT4	protein_coding	-0.363653	0.00715482	0.794952	0.864065	Epsilon-Other
ENSG00000246560:UBE2D3-AS1	antisense	-0.363741	2.6332	0.541901	0.760885	Epsilon-Other
ENSG00000185104:FAF1	protein_coding	-0.363868	4.84149	0.18242	0.412046	Epsilon-Other
ENSG00000084710:EFR3B	protein_coding	-0.363883	2.86758	0.513356	0.742441	Epsilon-Other
ENSG00000179387:ELMOD2	protein_coding	-0.364124	4.50686	0.2386	0.489363	Epsilon-Other
ENSG00000180182:MED14	protein_coding	-0.364167	3.49569	0.387081	0.649173	Epsilon-Other
ENSG00000174136:RGMB	protein_coding	-0.364265	2.6798	0.531949	0.754586	Epsilon-Other
ENSG00000125877:ITPA	protein_coding	-0.364272	5.26452	0.139893	0.344463	Epsilon-Other
ENSG00000090581:GNPTG	protein_coding	-0.364329	5.46665	0.170707	0.394434	Epsilon-Other
ENSG00000047365:ARAP2	protein_coding	-0.36446	1.4708	0.708454	0.83458	Epsilon-Other
ENSG00000089022:MAPKAPK5	protein_coding	-0.364639	4.49727	0.247529	0.50041	Epsilon-Other
ENSG00000141504:SAT2	protein_coding	-0.364881	7.03468	0.0303105	0.110675	Epsilon-Other
ENSG00000141873:SLC39A3	protein_coding	-0.364966	5.49068	0.129158	0.325405	Epsilon-Other
ENSG00000074071:MRPS34	protein_coding	-0.364992	6.91104	0.0254496	0.0964208	Epsilon-Other
ENSG00000180304:OAZ2	protein_coding	-0.365	6.55989	0.0407882	0.139656	Epsilon-Other
ENSG00000247516:MIR4458HG	lincRNA	-0.365123	5.4085	0.198735	0.436546	Epsilon-Other
ENSG00000133997:MED6	protein_coding	-0.365163	4.92974	0.166924	0.387948	Epsilon-Other
ENSG00000100528:CNIH1	protein_coding	-0.365251	6.15586	0.0625151	0.193031	Epsilon-Other
ENSG00000103005:USB1	protein_coding	-0.36541	4.22355	0.313927	0.576902	Epsilon-Other
ENSG00000178449:COX14	protein_coding	-0.365481	7.65917	0.0277876	0.103442	Epsilon-Other
ENSG00000158019:BABAM2	protein_coding	-0.365579	5.4201	0.1253	0.318193	Epsilon-Other
ENSG00000144741:SLC25A26	protein_coding	-0.365828	4.85741	0.202345	0.441272	Epsilon-Other
ENSG00000127955:GNAI1	protein_coding	-0.366105	5.87312	0.0986744	0.268458	Epsilon-Other
ENSG00000251247:ZNF345	protein_coding	-0.366113	2.25059	0.568729	0.777168	Epsilon-Other
ENSG00000270344:POC1B-AS1	antisense	-0.366118	3.03225	0.485329	0.723575	Epsilon-Other
ENSG00000127526:SLC35E1	protein_coding	-0.366126	4.97347	0.184635	0.41553	Epsilon-Other
ENSG00000072864:NDE1	protein_coding	-0.366161	2.13173	0.605323	0.79593	Epsilon-Other
ENSG00000090615:GOLGA3	protein_coding	-0.366255	5.21198	0.135588	0.33701	Epsilon-Other
ENSG00000125875:TBC1D20	protein_coding	-0.366289	4.76654	0.19998	0.438135	Epsilon-Other
ENSG00000055483:USP36	protein_coding	-0.366625	3.81127	0.333368	0.59744	Epsilon-Other
ENSG00000120253:NUP43	protein_coding	-0.366698	2.99783	0.469669	0.71304	Epsilon-Other
ENSG00000067048:DDX3Y	protein_coding	-0.366722	4.61934	0.515104	0.74361	Epsilon-Other
ENSG00000188906:LRRK2	protein_coding	-0.366844	0.122237	0.797922	0.865315	Epsilon-Other
ENSG00000147421:HMBOX1	protein_coding	-0.367	4.05129	0.330917	0.595534	Epsilon-Other
ENSG00000186272:ZNF17	protein_coding	-0.367177	1.95885	0.610299	0.797611	Epsilon-Other
ENSG00000197119:SLC25A29	protein_coding	-0.367231	4.31712	0.304955	0.56594	Epsilon-Other
ENSG00000114126:TFDP2	protein_coding	-0.367339	4.4918	0.249245	0.502596	Epsilon-Other
ENSG00000130413:STK33	protein_coding	-0.367406	3.71251	0.392884	0.652976	Epsilon-Other
ENSG00000111300:NAA25	protein_coding	-0.36743	3.97258	0.31476	0.577785	Epsilon-Other
ENSG00000035681:NSMAF	protein_coding	-0.367526	3.57204	0.382798	0.645777	Epsilon-Other
ENSG00000152223:EPG5	protein_coding	-0.367636	4.2158	0.320447	0.584127	Epsilon-Other
ENSG00000235169:SMIM1	protein_coding	-0.367637	4.73072	0.269806	0.526134	Epsilon-Other
ENSG00000108848:LUC7L3	protein_coding	-0.367742	6.75921	0.0302072	0.110418	Epsilon-Other
ENSG00000159899:NPR2	protein_coding	-0.367765	2.02389	0.616957	0.800615	Epsilon-Other
ENSG00000148057:IDNK	protein_coding	-0.36778	4.5223	0.256451	0.510757	Epsilon-Other
ENSG00000153406:NMRAL1	protein_coding	-0.368083	5.17181	0.175056	0.400813	Epsilon-Other
ENSG00000107890:ANKRD26	protein_coding	-0.368191	4.20184	0.29033	0.5495	Epsilon-Other
ENSG00000255150:EID3	protein_coding	-0.368468	2.70161	0.505502	0.737483	Epsilon-Other
ENSG00000115317:HTRA2	protein_coding	-0.368507	4.61	0.225866	0.472207	Epsilon-Other
ENSG00000090686:USP48	protein_coding	-0.368578	5.209	0.141825	0.347472	Epsilon-Other
ENSG00000176108:CHMP6	protein_coding	-0.36874	3.92866	0.332762	0.597283	Epsilon-Other
ENSG00000165443:PHYHIPL	protein_coding	-0.368819	4.27896	0.284542	0.543352	Epsilon-Other
ENSG00000180104:EXOC3	protein_coding	-0.368845	4.28096	0.2724	0.528607	Epsilon-Other
ENSG00000242282:AC108488.1	lincRNA	-0.368925	1.18537	0.718786	0.837751	Epsilon-Other
ENSG00000122335:SERAC1	protein_coding	-0.369017	3.30372	0.431743	0.685322	Epsilon-Other
ENSG00000168066:SF1	protein_coding	-0.369261	6.71094	0.0242081	0.0930692	Epsilon-Other
ENSG00000179918:SEPHS2	protein_coding	-0.369306	6.34721	0.0695502	0.208819	Epsilon-Other
ENSG00000197045:GMFB	protein_coding	-0.369316	5.00372	0.17574	0.402018	Epsilon-Other
ENSG00000100934:SEC23A	protein_coding	-0.369437	4.78332	0.206977	0.447532	Epsilon-Other
ENSG00000212694:LINC01089	lincRNA	-0.3696	3.62804	0.371877	0.635527	Epsilon-Other
ENSG00000151466:SCLT1	protein_coding	-0.369633	3.12707	0.446739	0.697135	Epsilon-Other
ENSG00000071655:MBD3	protein_coding	-0.369952	4.3806	0.249274	0.502596	Epsilon-Other
ENSG00000168067:MAP4K2	protein_coding	-0.369981	3.21122	0.447546	0.697614	Epsilon-Other
ENSG00000132623:ANKEF1	protein_coding	-0.369998	2.79934	0.502673	0.735551	Epsilon-Other
ENSG00000258593:AL583810.1	lincRNA	-0.370222	0.157908	0.790948	0.862861	Epsilon-Other
ENSG00000062822:POLD1	protein_coding	-0.370335	2.03886	0.605412	0.795943	Epsilon-Other
ENSG00000249471:ZNF324B	protein_coding	-0.370413	1.5898	0.650526	0.814919	Epsilon-Other
ENSG00000196236:XPNPEP3	protein_coding	-0.37043	3.96735	0.335058	0.598777	Epsilon-Other
ENSG00000050820:BCAR1	protein_coding	-0.370497	5.61314	0.122878	0.313896	Epsilon-Other
ENSG00000163527:STT3B	protein_coding	-0.370935	5.87564	0.0777462	0.226709	Epsilon-Other
ENSG00000166037:CEP57	protein_coding	-0.370946	5.37288	0.120069	0.308737	Epsilon-Other
ENSG00000084463:WBP11	protein_coding	-0.370952	5.99744	0.0585304	0.183585	Epsilon-Other
ENSG00000164975:SNAPC3	protein_coding	-0.371335	4.58147	0.2234	0.469462	Epsilon-Other
ENSG00000197044:ZNF441	protein_coding	-0.371427	3.34481	0.406964	0.66494	Epsilon-Other
ENSG00000111358:GTF2H3	protein_coding	-0.371584	4.26879	0.253881	0.508217	Epsilon-Other
ENSG00000139725:RHOF	protein_coding	-0.371662	2.5028	0.573531	0.779961	Epsilon-Other
ENSG00000012822:CALCOCO1	protein_coding	-0.372069	4.00615	0.335759	0.599604	Epsilon-Other
ENSG00000152382:TADA1	protein_coding	-0.372093	2.77852	0.497585	0.731298	Epsilon-Other
ENSG00000012963:UBR7	protein_coding	-0.372104	3.42923	0.400296	0.659045	Epsilon-Other
ENSG00000167720:SRR	protein_coding	-0.372107	3.26774	0.43586	0.688196	Epsilon-Other
ENSG00000167196:FBXO22	protein_coding	-0.372233	5.30951	0.129678	0.326365	Epsilon-Other
ENSG00000197879:MYO1C	protein_coding	-0.372253	5.18002	0.16541	0.385496	Epsilon-Other
ENSG00000181924:COA4	protein_coding	-0.372714	6.4072	0.0468094	0.15542	Epsilon-Other
ENSG00000168887:C2orf68	protein_coding	-0.372872	4.64817	0.208993	0.450654	Epsilon-Other
ENSG00000122085:MTERF4	protein_coding	-0.373125	5.41821	0.122135	0.312566	Epsilon-Other
ENSG00000153485:TMEM251	protein_coding	-0.373357	5.56616	0.12147	0.311214	Epsilon-Other
ENSG00000181392:SYNE4	protein_coding	-0.37358	5.32173	0.145884	0.353834	Epsilon-Other
ENSG00000162777:DENND2D	protein_coding	-0.373845	3.94166	0.326184	0.590684	Epsilon-Other
ENSG00000135686:KLHL36	protein_coding	-0.374083	4.69931	0.199587	0.437722	Epsilon-Other
ENSG00000144362:PHOSPHO2	protein_coding	-0.374441	3.45199	0.419552	0.675676	Epsilon-Other
ENSG00000143578:CREB3L4	protein_coding	-0.374485	2.86343	0.498823	0.732337	Epsilon-Other
ENSG00000189221:MAOA	protein_coding	-0.374619	3.92293	0.3457	0.609782	Epsilon-Other
ENSG00000153896:ZNF599	protein_coding	-0.374626	3.2117	0.444378	0.695302	Epsilon-Other
ENSG00000239306:RBM14	protein_coding	-0.374704	4.32234	0.275297	0.531674	Epsilon-Other
ENSG00000170417:TMEM182	protein_coding	-0.37473	1.61256	0.647718	0.813465	Epsilon-Other
ENSG00000197021:CXorf40B	protein_coding	-0.374852	3.08778	0.471846	0.715005	Epsilon-Other
ENSG00000169223:LMAN2	protein_coding	-0.374995	7.52296	0.00804972	0.0382227	Epsilon-Other
ENSG00000171634:BPTF	protein_coding	-0.375024	6.56297	0.033523	0.119723	Epsilon-Other
ENSG00000070413:DGCR2	protein_coding	-0.375042	4.85872	0.187165	0.419175	Epsilon-Other
ENSG00000197020:ZNF100	protein_coding	-0.375081	2.42467	0.564114	0.774424	Epsilon-Other
ENSG00000006007:GDE1	protein_coding	-0.375363	5.39478	0.16907	0.391849	Epsilon-Other
ENSG00000099725:PRKY	protein_coding	-0.375521	0.826386	0.771989	0.855779	Epsilon-Other
ENSG00000174307:PHLDA3	protein_coding	-0.375621	4.6736	0.271891	0.527982	Epsilon-Other
ENSG00000260160:AC011468.1	sense_overlapping	-0.375837	0.100604	0.792648	0.863426	Epsilon-Other
ENSG00000160972:PPP1R16A	protein_coding	-0.376062	5.44391	0.125395	0.318315	Epsilon-Other
ENSG00000137843:PAK6	protein_coding	-0.376115	2.89827	0.501556	0.734595	Epsilon-Other
ENSG00000118997:DNAH7	protein_coding	-0.376132	1.17518	0.708239	0.83458	Epsilon-Other
ENSG00000280213:UCKL1-AS1	antisense	-0.376134	0.194046	0.789497	0.862626	Epsilon-Other
ENSG00000166181:API5	protein_coding	-0.376175	5.27533	0.112825	0.295318	Epsilon-Other
ENSG00000164066:INTU	protein_coding	-0.376643	3.6605	0.371469	0.634969	Epsilon-Other
ENSG00000134748:PRPF38A	protein_coding	-0.376792	5.10969	0.135166	0.336459	Epsilon-Other
ENSG00000074319:TSG101	protein_coding	-0.376867	6.38514	0.0380683	0.132136	Epsilon-Other
ENSG00000197566:ZNF624	protein_coding	-0.377148	1.57778	0.646529	0.812982	Epsilon-Other
ENSG00000181751:C5orf30	protein_coding	-0.377199	3.16738	0.439848	0.691518	Epsilon-Other
ENSG00000164002:EXO5	protein_coding	-0.377312	2.04046	0.600215	0.793358	Epsilon-Other
ENSG00000018189:RUFY3	protein_coding	-0.377399	6.41497	0.0387413	0.134095	Epsilon-Other
ENSG00000120137:PANK3	protein_coding	-0.377471	4.69845	0.218757	0.463905	Epsilon-Other
ENSG00000196743:GM2A	protein_coding	-0.377682	4.19837	0.328693	0.593327	Epsilon-Other
ENSG00000114030:KPNA1	protein_coding	-0.37774	4.5242	0.215643	0.460374	Epsilon-Other
ENSG00000119707:RBM25	protein_coding	-0.377894	6.48507	0.0311631	0.113084	Epsilon-Other
ENSG00000162032:SPSB3	protein_coding	-0.377899	4.62005	0.231713	0.480352	Epsilon-Other
ENSG00000286061:RCAN3AS	antisense	-0.377926	3.03113	0.509728	0.73974	Epsilon-Other
ENSG00000123992:DNPEP	protein_coding	-0.377972	5.71505	0.0852273	0.241941	Epsilon-Other
ENSG00000108840:HDAC5	protein_coding	-0.378232	5.18819	0.154343	0.367514	Epsilon-Other
ENSG00000152492:CCDC50	protein_coding	-0.378319	5.40266	0.123807	0.315821	Epsilon-Other
ENSG00000124788:ATXN1	protein_coding	-0.378323	4.11663	0.297453	0.557407	Epsilon-Other
ENSG00000087338:GMCL1	protein_coding	-0.378325	4.97828	0.160503	0.377395	Epsilon-Other
ENSG00000121390:PSPC1	protein_coding	-0.378378	4.65561	0.215706	0.460425	Epsilon-Other
ENSG00000177666:PNPLA2	protein_coding	-0.378409	5.08984	0.161126	0.378359	Epsilon-Other
ENSG00000274315:AC009318.3	antisense	-0.378612	0.0512745	0.786408	0.862102	Epsilon-Other
ENSG00000175395:ZNF25	protein_coding	-0.378878	3.51671	0.391141	0.651859	Epsilon-Other
ENSG00000057704:TMCC3	protein_coding	-0.378981	4.07152	0.316714	0.580115	Epsilon-Other
ENSG00000204406:MBD5	protein_coding	-0.379218	4.68959	0.192654	0.427469	Epsilon-Other
ENSG00000183891:TTC32	protein_coding	-0.379346	4.82953	0.222172	0.468182	Epsilon-Other
ENSG00000258738:AL121603.2	antisense	-0.379571	1.01728	0.707458	0.834105	Epsilon-Other
ENSG00000184840:TMED9	protein_coding	-0.379661	7.52746	0.030979	0.112573	Epsilon-Other
ENSG00000000457:SCYL3	protein_coding	-0.379763	2.83798	0.488408	0.725303	Epsilon-Other
ENSG00000127481:UBR4	protein_coding	-0.379965	4.13364	0.274318	0.530738	Epsilon-Other
ENSG00000082898:XPO1	protein_coding	-0.380057	5.63315	0.0815591	0.234794	Epsilon-Other
ENSG00000163374:YY1AP1	protein_coding	-0.380192	4.51973	0.214201	0.458506	Epsilon-Other
ENSG00000133250:ZNF414	protein_coding	-0.380203	4.37504	0.279426	0.536914	Epsilon-Other
ENSG00000241990:PRR34-AS1	antisense	-0.38036	5.34367	0.178572	0.406328	Epsilon-Other
ENSG00000002919:SNX11	protein_coding	-0.380463	3.38803	0.407611	0.665718	Epsilon-Other
ENSG00000146802:TMEM168	protein_coding	-0.38072	3.61927	0.345914	0.609942	Epsilon-Other
ENSG00000145495:MARCH6	protein_coding	-0.380763	6.3929	0.0357871	0.12595	Epsilon-Other
ENSG00000272264:AC009686.2	lincRNA	-0.380806	1.16715	0.712376	0.835724	Epsilon-Other
ENSG00000117143:UAP1	protein_coding	-0.381	5.39324	0.127197	0.321668	Epsilon-Other
ENSG00000226688:ENTPD1-AS1	antisense	-0.381248	3.86212	0.329342	0.594109	Epsilon-Other
ENSG00000277744:AC011462.5	sense_intronic	-0.381318	0.204327	0.7854	0.861467	Epsilon-Other
ENSG00000092330:TINF2	protein_coding	-0.381354	5.14622	0.147213	0.355917	Epsilon-Other
ENSG00000177200:CHD9	protein_coding	-0.381396	6.60988	0.0261938	0.0986196	Epsilon-Other
ENSG00000114395:CYB561D2	protein_coding	-0.381424	5.03801	0.157609	0.372938	Epsilon-Other
ENSG00000228107:AP000692.1	sense_overlapping	-0.381519	0.154163	0.78432	0.861015	Epsilon-Other
ENSG00000136367:ZFHX2	protein_coding	-0.381725	2.15102	0.596348	0.791182	Epsilon-Other
ENSG00000235530:AC087294.1	antisense	-0.381786	0.219388	0.783885	0.860928	Epsilon-Other
ENSG00000240891:PLCXD2	protein_coding	-0.381883	5.14345	0.189122	0.422171	Epsilon-Other
ENSG00000204576:PRR3	protein_coding	-0.381996	2.93458	0.479549	0.719891	Epsilon-Other
ENSG00000269609:RPARP-AS1	processed_transcript	-0.382108	4.45499	0.269674	0.526014	Epsilon-Other
ENSG00000162910:MRPL55	protein_coding	-0.382485	6.07273	0.0761238	0.223115	Epsilon-Other
ENSG00000126821:SGPP1	protein_coding	-0.38273	3.3415	0.435709	0.688084	Epsilon-Other
ENSG00000115486:GGCX	protein_coding	-0.38274	4.36359	0.254059	0.508443	Epsilon-Other
ENSG00000198492:YTHDF2	protein_coding	-0.382884	6.09068	0.0429642	0.145409	Epsilon-Other
ENSG00000182173:TSEN54	protein_coding	-0.382979	3.88961	0.332402	0.596925	Epsilon-Other
ENSG00000101577:LPIN2	protein_coding	-0.383011	4.89153	0.162779	0.381124	Epsilon-Other
ENSG00000184515:BEX5	protein_coding	-0.383044	6.10877	0.0911565	0.254002	Epsilon-Other
ENSG00000185290:NUPR2	protein_coding	-0.383156	5.9307	0.142385	0.348407	Epsilon-Other
ENSG00000273729:AC007686.3	antisense	-0.383186	1.54527	0.650133	0.814873	Epsilon-Other
ENSG00000180233:ZNRF2	protein_coding	-0.383386	4.51208	0.217624	0.462667	Epsilon-Other
ENSG00000171467:ZNF318	protein_coding	-0.383887	3.9475	0.304949	0.56594	Epsilon-Other
ENSG00000261236:BOP1	protein_coding	-0.383937	3.90435	0.352096	0.616491	Epsilon-Other
ENSG00000163406:SLC15A2	protein_coding	-0.384046	0.109036	0.786913	0.862221	Epsilon-Other
ENSG00000115825:PRKD3	protein_coding	-0.384079	4.18899	0.264669	0.520374	Epsilon-Other
ENSG00000106554:CHCHD3	protein_coding	-0.384103	5.35517	0.116575	0.302436	Epsilon-Other
ENSG00000064042:LIMCH1	protein_coding	-0.384163	6.43807	0.0648673	0.198465	Epsilon-Other
ENSG00000151718:WWC2	protein_coding	-0.384273	3.04172	0.483304	0.722263	Epsilon-Other
ENSG00000075151:EIF4G3	protein_coding	-0.384337	5.55399	0.08609	0.243595	Epsilon-Other
ENSG00000166398:KIAA0355	protein_coding	-0.384695	4.08025	0.284503	0.543352	Epsilon-Other
ENSG00000160208:RRP1B	protein_coding	-0.384976	4.11962	0.271721	0.527856	Epsilon-Other
ENSG00000129315:CCNT1	protein_coding	-0.385093	4.11788	0.271206	0.527412	Epsilon-Other
ENSG00000078369:GNB1	protein_coding	-0.385116	7.01703	0.0126766	0.0556345	Epsilon-Other
ENSG00000232044:SILC1	processed_transcript	-0.385277	1.3467	0.659832	0.818093	Epsilon-Other
ENSG00000109618:SEPSECS	protein_coding	-0.385338	2.33692	0.546639	0.763344	Epsilon-Other
ENSG00000129351:ILF3	protein_coding	-0.385493	5.95891	0.0537167	0.172168	Epsilon-Other
ENSG00000187239:FNBP1	protein_coding	-0.385546	4.27336	0.256444	0.510757	Epsilon-Other
ENSG00000167113:COQ4	protein_coding	-0.385619	5.38771	0.113601	0.296952	Epsilon-Other
ENSG00000116984:MTR	protein_coding	-0.38573	4.34399	0.228028	0.475357	Epsilon-Other
ENSG00000226328:NUP50-DT	lincRNA	-0.38581	2.47879	0.549428	0.765319	Epsilon-Other
ENSG00000142675:CNKSR1	protein_coding	-0.38609	2.86857	0.490673	0.726781	Epsilon-Other
ENSG00000178988:MRFAP1L1	protein_coding	-0.386121	4.87713	0.176103	0.402308	Epsilon-Other
ENSG00000204179:PTPN20	protein_coding	-0.386126	2.88411	0.489666	0.726161	Epsilon-Other
ENSG00000269210:AC019171.1	antisense	-0.386161	0.248417	0.782626	0.860395	Epsilon-Other
ENSG00000108424:KPNB1	protein_coding	-0.386344	6.61542	0.020233	0.0806099	Epsilon-Other
ENSG00000186174:BCL9L	protein_coding	-0.386349	3.56634	0.382882	0.645777	Epsilon-Other
ENSG00000152256:PDK1	protein_coding	-0.38641	4.2796	0.350157	0.614377	Epsilon-Other
ENSG00000100968:NFATC4	protein_coding	-0.386414	2.38079	0.572749	0.779576	Epsilon-Other
ENSG00000159593:NAE1	protein_coding	-0.386459	5.82774	0.0640074	0.19651	Epsilon-Other
ENSG00000142065:ZFP14	protein_coding	-0.386547	4.30164	0.249748	0.503127	Epsilon-Other
ENSG00000116198:CEP104	protein_coding	-0.386624	4.50266	0.217561	0.462659	Epsilon-Other
ENSG00000205559:CHKB-DT	antisense	-0.38666	3.72484	0.378283	0.641168	Epsilon-Other
ENSG00000164494:PDSS2	protein_coding	-0.386976	3.99112	0.288277	0.547318	Epsilon-Other
ENSG00000128573:FOXP2	protein_coding	-0.387168	3.81446	0.334605	0.598554	Epsilon-Other
ENSG00000254485:AC026191.1	antisense	-0.387532	0.131637	0.783964	0.860928	Epsilon-Other
ENSG00000272831:AC027644.3	antisense	-0.387532	5.62544	0.142091	0.347868	Epsilon-Other
ENSG00000133134:BEX2	protein_coding	-0.387693	8.18911	0.0190453	0.0768196	Epsilon-Other
ENSG00000187147:RNF220	protein_coding	-0.388001	4.57854	0.201825	0.440478	Epsilon-Other
ENSG00000128011:LRFN1	protein_coding	-0.388237	0.0906717	0.781591	0.860045	Epsilon-Other
ENSG00000174791:RIN1	protein_coding	-0.388476	3.22336	0.425342	0.680221	Epsilon-Other
ENSG00000204815:TTC25	protein_coding	-0.388764	1.72954	0.643726	0.811959	Epsilon-Other
ENSG00000132970:WASF3	protein_coding	-0.388915	3.17659	0.413397	0.670873	Epsilon-Other
ENSG00000136051:WASHC4	protein_coding	-0.388983	5.3703	0.0988519	0.268723	Epsilon-Other
ENSG00000116688:MFN2	protein_coding	-0.38902	3.68464	0.341174	0.605725	Epsilon-Other
ENSG00000090971:NAT14	protein_coding	-0.389053	5.13711	0.14433	0.351481	Epsilon-Other
ENSG00000042445:RETSAT	protein_coding	-0.38963	3.47608	0.422224	0.678019	Epsilon-Other
ENSG00000196391:ZNF774	protein_coding	-0.389738	2.02134	0.590449	0.788486	Epsilon-Other
ENSG00000247498:GPRC5D-AS1	antisense	-0.389764	3.88756	0.335909	0.599827	Epsilon-Other
ENSG00000179222:MAGED1	protein_coding	-0.389822	6.48955	0.0837109	0.238693	Epsilon-Other
ENSG00000015676:NUDCD3	protein_coding	-0.389846	4.5432	0.203074	0.442311	Epsilon-Other
ENSG00000158856:DMTN	protein_coding	-0.389928	5.37164	0.191785	0.426267	Epsilon-Other
ENSG00000182195:LDOC1	protein_coding	-0.389928	5.16457	0.160525	0.37741	Epsilon-Other
ENSG00000159210:SNF8	protein_coding	-0.390096	6.81607	0.0206333	0.0818738	Epsilon-Other
ENSG00000163913:IFT122	protein_coding	-0.390137	3.56412	0.371038	0.634508	Epsilon-Other
ENSG00000107789:MINPP1	protein_coding	-0.390181	4.80174	0.177971	0.405312	Epsilon-Other
ENSG00000171612:SLC25A33	protein_coding	-0.390233	4.84213	0.194483	0.430193	Epsilon-Other
ENSG00000069974:RAB27A	protein_coding	-0.390373	5.22325	0.177663	0.404783	Epsilon-Other
ENSG00000114904:NEK4	protein_coding	-0.390485	3.18289	0.422815	0.678056	Epsilon-Other
ENSG00000099814:CEP170B	protein_coding	-0.390716	3.75984	0.351452	0.615713	Epsilon-Other
ENSG00000148153:INIP	protein_coding	-0.390886	4.4919	0.225614	0.472034	Epsilon-Other
ENSG00000071889:FAM3A	protein_coding	-0.390958	5.12059	0.143202	0.349749	Epsilon-Other
ENSG00000271784:AL031055.1	lincRNA	-0.390968	-0.862554	0.854035	0.895727	Epsilon-Other
ENSG00000168591:TMUB2	protein_coding	-0.391203	4.59207	0.199797	0.437898	Epsilon-Other
ENSG00000112697:TMEM30A	protein_coding	-0.391315	6.28611	0.0416829	0.142139	Epsilon-Other
ENSG00000174840:PDE12	protein_coding	-0.391417	4.41692	0.22202	0.468029	Epsilon-Other
ENSG00000162885:B3GALNT2	protein_coding	-0.391423	4.02124	0.292782	0.552312	Epsilon-Other
ENSG00000196693:ZNF33B	protein_coding	-0.391434	4.69824	0.196228	0.4327	Epsilon-Other
ENSG00000078124:ACER3	protein_coding	-0.391437	3.2294	0.422572	0.678019	Epsilon-Other
ENSG00000160408:ST6GALNAC6	protein_coding	-0.391488	4.77702	0.179006	0.406961	Epsilon-Other
ENSG00000142556:ZNF614	protein_coding	-0.391602	1.59333	0.633008	0.807909	Epsilon-Other
ENSG00000101109:STK4	protein_coding	-0.391654	4.54891	0.195621	0.431809	Epsilon-Other
ENSG00000101224:CDC25B	protein_coding	-0.391688	3.44913	0.395971	0.655415	Epsilon-Other
ENSG00000262155:LINC02175	lincRNA	-0.391845	1.77766	0.638265	0.809856	Epsilon-Other
ENSG00000137409:MTCH1	protein_coding	-0.39193	7.39372	0.0066191	0.0325696	Epsilon-Other
ENSG00000237489:C10orf143	protein_coding	-0.391973	2.93533	0.481997	0.721292	Epsilon-Other
ENSG00000164442:CITED2	protein_coding	-0.392214	7.18772	0.405671	0.663617	Epsilon-Other
ENSG00000176102:CSTF3	protein_coding	-0.392561	4.9207	0.168234	0.390218	Epsilon-Other
ENSG00000143507:DUSP10	protein_coding	-0.392566	2.61478	0.526999	0.751457	Epsilon-Other
ENSG00000047644:WWC3	protein_coding	-0.392886	3.48687	0.355193	0.619463	Epsilon-Other
ENSG00000139173:TMEM117	protein_coding	-0.392934	1.69751	0.631134	0.807467	Epsilon-Other
ENSG00000065243:PKN2	protein_coding	-0.3931	5.39788	0.103715	0.278172	Epsilon-Other
ENSG00000271937:AC104187.1	antisense	-0.393146	1.01352	0.704389	0.83305	Epsilon-Other
ENSG00000123200:ZC3H13	protein_coding	-0.393428	5.76538	0.0788297	0.2291	Epsilon-Other
ENSG00000231064:AC234582.1	antisense	-0.393642	1.14401	0.694734	0.830884	Epsilon-Other
ENSG00000136874:STX17	protein_coding	-0.393659	5.01202	0.136224	0.338212	Epsilon-Other
ENSG00000139726:DENR	protein_coding	-0.393787	5.7889	0.0665859	0.202178	Epsilon-Other
ENSG00000203865:ATP1A1-AS1	processed_transcript	-0.393942	2.41995	0.542266	0.761046	Epsilon-Other
ENSG00000198814:GK	protein_coding	-0.394004	3.37421	0.401862	0.660715	Epsilon-Other
ENSG00000247828:TMEM161B-AS1	antisense	-0.394476	5.44784	0.100469	0.271968	Epsilon-Other
ENSG00000173334:TRIB1	protein_coding	-0.394515	4.56065	0.255133	0.509593	Epsilon-Other
ENSG00000154174:TOMM70	protein_coding	-0.394956	5.00185	0.151534	0.363036	Epsilon-Other
ENSG00000160613:PCSK7	protein_coding	-0.394997	5.2218	0.122793	0.313746	Epsilon-Other
ENSG00000169446:MMGT1	protein_coding	-0.395021	4.48291	0.200415	0.438919	Epsilon-Other
ENSG00000151923:TIAL1	protein_coding	-0.395136	5.86161	0.0489327	0.160767	Epsilon-Other
ENSG00000114626:ABTB1	protein_coding	-0.395262	3.62905	0.38436	0.646812	Epsilon-Other
ENSG00000100271:TTLL1	protein_coding	-0.395436	3.10816	0.439184	0.691015	Epsilon-Other
ENSG00000165246:NLGN4Y	protein_coding	-0.395466	1.61653	0.697786	0.831356	Epsilon-Other
ENSG00000137414:FAM8A1	protein_coding	-0.395962	4.20433	0.247883	0.500907	Epsilon-Other
ENSG00000204386:NEU1	protein_coding	-0.395985	7.2562	0.0410935	0.140481	Epsilon-Other
ENSG00000196544:BORCS6	protein_coding	-0.396054	3.86342	0.318314	0.582047	Epsilon-Other
ENSG00000107745:MICU1	protein_coding	-0.396654	5.03293	0.125978	0.319526	Epsilon-Other
ENSG00000104472:CHRAC1	protein_coding	-0.396676	4.44796	0.210592	0.453219	Epsilon-Other
ENSG00000196284:SUPT3H	protein_coding	-0.396676	3.57826	0.351265	0.615525	Epsilon-Other
ENSG00000105497:ZNF175	protein_coding	-0.397	2.31377	0.538782	0.758685	Epsilon-Other
ENSG00000223776:LGALS8-AS1	antisense	-0.397111	0.123299	0.786034	0.861759	Epsilon-Other
ENSG00000155816:FMN2	protein_coding	-0.397133	4.33928	0.260713	0.515534	Epsilon-Other
ENSG00000183354:KIAA2026	protein_coding	-0.397278	5.14089	0.118754	0.306563	Epsilon-Other
ENSG00000247796:AC008966.1	antisense	-0.397395	2.1866	0.577749	0.782524	Epsilon-Other
ENSG00000166847:DCTN5	protein_coding	-0.39765	4.47996	0.211847	0.455084	Epsilon-Other
ENSG00000104866:PPP1R37	protein_coding	-0.397884	5.07889	0.184217	0.415027	Epsilon-Other
ENSG00000135537:AFG1L	protein_coding	-0.398172	2.01681	0.574963	0.780823	Epsilon-Other
ENSG00000138463:SLC49A4	protein_coding	-0.398218	3.55663	0.351959	0.616384	Epsilon-Other
ENSG00000198453:ZNF568	protein_coding	-0.39839	3.8816	0.307702	0.569161	Epsilon-Other
ENSG00000182973:CNOT10	protein_coding	-0.398505	3.74753	0.319434	0.583131	Epsilon-Other
ENSG00000073969:NSF	protein_coding	-0.398673	5.20653	0.124483	0.316823	Epsilon-Other
ENSG00000100983:GSS	protein_coding	-0.398689	5.38776	0.107451	0.285422	Epsilon-Other
ENSG00000092978:GPATCH2	protein_coding	-0.398693	4.34832	0.253754	0.508118	Epsilon-Other
ENSG00000181038:METTL23	protein_coding	-0.399058	5.838	0.0539955	0.172873	Epsilon-Other
ENSG00000224616:RTCA-AS1	lincRNA	-0.399172	3.30499	0.409261	0.667464	Epsilon-Other
ENSG00000162992:NEUROD1	protein_coding	-0.39931	7.52851	0.0427336	0.144754	Epsilon-Other
ENSG00000179168:GGN	protein_coding	-0.399588	0.307106	0.774866	0.857021	Epsilon-Other
ENSG00000162585:FAAP20	protein_coding	-0.399673	6.82691	0.0195015	0.0782024	Epsilon-Other
ENSG00000147533:GOLGA7	protein_coding	-0.399675	5.42494	0.0917106	0.255219	Epsilon-Other
ENSG00000172269:DPAGT1	protein_coding	-0.400295	4.32292	0.233453	0.48269	Epsilon-Other
ENSG00000273702:AC091271.1	lincRNA	-0.400391	4.32147	0.281323	0.539155	Epsilon-Other
ENSG00000213024:NUP62	protein_coding	-0.40051	4.58847	0.185973	0.417381	Epsilon-Other
ENSG00000260916:CCPG1	protein_coding	-0.400585	6.41521	0.0262729	0.098854	Epsilon-Other
ENSG00000170264:FAM161A	protein_coding	-0.400667	3.3702	0.384211	0.646812	Epsilon-Other
ENSG00000166508:MCM7	protein_coding	-0.400913	3.64802	0.345852	0.609942	Epsilon-Other
ENSG00000132383:RPA1	protein_coding	-0.400985	4.14647	0.246967	0.499661	Epsilon-Other
ENSG00000125967:NECAB3	protein_coding	-0.401176	3.65998	0.365319	0.629296	Epsilon-Other
ENSG00000136828:RALGPS1	protein_coding	-0.401322	3.93484	0.293189	0.552634	Epsilon-Other
ENSG00000155085:AK9	protein_coding	-0.4014	3.45809	0.3756	0.639019	Epsilon-Other
ENSG00000135049:AGTPBP1	protein_coding	-0.401442	3.27094	0.38485	0.647235	Epsilon-Other
ENSG00000131899:LLGL1	protein_coding	-0.401501	0.647966	0.775903	0.857604	Epsilon-Other
ENSG00000257218:GATC	protein_coding	-0.401601	4.24723	0.247883	0.500907	Epsilon-Other
ENSG00000163257:DCAF16	protein_coding	-0.401837	4.1233	0.255779	0.510276	Epsilon-Other
ENSG00000172671:ZFAND4	protein_coding	-0.402029	2.40026	0.525525	0.750553	Epsilon-Other
ENSG00000055130:CUL1	protein_coding	-0.402286	4.61783	0.172501	0.396976	Epsilon-Other
ENSG00000126214:KLC1	protein_coding	-0.402603	5.59541	0.076076	0.223027	Epsilon-Other
ENSG00000148985:PGAP2	protein_coding	-0.402653	3.28173	0.403816	0.66235	Epsilon-Other
ENSG00000263874:LINC00672	protein_coding	-0.402686	0.0916006	0.776984	0.858071	Epsilon-Other
ENSG00000102096:PIM2	protein_coding	-0.402858	2.57821	0.536541	0.75692	Epsilon-Other
ENSG00000141446:ESCO1	protein_coding	-0.402871	4.89876	0.147614	0.356557	Epsilon-Other
ENSG00000112667:DNPH1	protein_coding	-0.403192	6.47255	0.060053	0.187194	Epsilon-Other
ENSG00000119777:TMEM214	protein_coding	-0.403193	4.5864	0.195222	0.431242	Epsilon-Other
ENSG00000267248:AC025048.2	processed_transcript	-0.403254	1.77071	0.626864	0.806083	Epsilon-Other
ENSG00000171262:FAM98B	protein_coding	-0.403375	4.29377	0.228336	0.475873	Epsilon-Other
ENSG00000232645:LINC01431	lincRNA	-0.403545	2.3723	0.541511	0.760598	Epsilon-Other
ENSG00000118900:UBN1	protein_coding	-0.403558	5.15233	0.119823	0.308375	Epsilon-Other
ENSG00000155975:VPS37A	protein_coding	-0.403649	5.93863	0.0554546	0.176437	Epsilon-Other
ENSG00000230844:ZNF674-AS1	lincRNA	-0.403844	2.81835	0.476755	0.718039	Epsilon-Other
ENSG00000166548:TK2	protein_coding	-0.404048	4.02859	0.271279	0.527417	Epsilon-Other
ENSG00000161091:MFSD12	protein_coding	-0.404125	4.90252	0.141442	0.34686	Epsilon-Other
ENSG00000156697:UTP14A	protein_coding	-0.40417	3.52302	0.363157	0.627525	Epsilon-Other
ENSG00000260257:AL035071.1	lincRNA	-0.404432	4.58051	0.224335	0.470543	Epsilon-Other
ENSG00000149476:TKFC	protein_coding	-0.404552	3.92307	0.288687	0.547555	Epsilon-Other
ENSG00000186111:PIP5K1C	protein_coding	-0.404693	3.35604	0.380884	0.643841	Epsilon-Other
ENSG00000188529:SRSF10	protein_coding	-0.40511	6.35107	0.0267739	0.100401	Epsilon-Other
ENSG00000121542:SEC22A	protein_coding	-0.405182	3.61341	0.343529	0.607912	Epsilon-Other
ENSG00000125733:TRIP10	protein_coding	-0.405468	3.27789	0.422803	0.678056	Epsilon-Other
ENSG00000104375:STK3	protein_coding	-0.40556	4.21758	0.236142	0.486311	Epsilon-Other
ENSG00000113583:C5orf15	protein_coding	-0.40579	5.92718	0.0605016	0.188234	Epsilon-Other
ENSG00000145103:ILDR1	protein_coding	-0.406113	1.20407	0.690109	0.828936	Epsilon-Other
ENSG00000144152:FBLN7	protein_coding	-0.406127	3.16282	0.466765	0.710562	Epsilon-Other
ENSG00000198169:ZNF251	protein_coding	-0.406204	2.41067	0.52715	0.751457	Epsilon-Other
ENSG00000010322:NISCH	protein_coding	-0.4064	4.75869	0.185383	0.416735	Epsilon-Other
ENSG00000101040:ZMYND8	protein_coding	-0.406494	5.45209	0.0928852	0.257392	Epsilon-Other
ENSG00000139323:POC1B	protein_coding	-0.406518	2.65474	0.491562	0.727226	Epsilon-Other
ENSG00000078237:TIGAR	protein_coding	-0.406868	3.93271	0.299974	0.560253	Epsilon-Other
ENSG00000117280:RAB29	protein_coding	-0.407056	4.96469	0.169889	0.393319	Epsilon-Other
ENSG00000175832:ETV4	protein_coding	-0.407122	0.379065	0.77414	0.856566	Epsilon-Other
ENSG00000130402:ACTN4	protein_coding	-0.407147	7.00953	0.0408132	0.139721	Epsilon-Other
ENSG00000162298:SYVN1	protein_coding	-0.407396	4.32713	0.255931	0.510436	Epsilon-Other
ENSG00000065457:ADAT1	protein_coding	-0.407458	3.76272	0.325047	0.589536	Epsilon-Other
ENSG00000169826:CSGALNACT2	protein_coding	-0.407473	3.52191	0.385153	0.64756	Epsilon-Other
ENSG00000072110:ACTN1	protein_coding	-0.407552	6.50463	0.0816189	0.2349	Epsilon-Other
ENSG00000104613:INTS10	protein_coding	-0.407632	5.39171	0.0871909	0.245909	Epsilon-Other
ENSG00000187187:ZNF546	protein_coding	-0.407704	2.13393	0.56718	0.776136	Epsilon-Other
ENSG00000240065:PSMB9	protein_coding	-0.407732	4.38235	0.298394	0.558142	Epsilon-Other
ENSG00000140395:WDR61	protein_coding	-0.407735	5.69732	0.0627625	0.193564	Epsilon-Other
ENSG00000120948:TARDBP	protein_coding	-0.407738	5.49819	0.078413	0.228228	Epsilon-Other
ENSG00000163138:PACRGL	protein_coding	-0.407755	3.36648	0.370806	0.634296	Epsilon-Other
ENSG00000140995:DEF8	protein_coding	-0.407896	5.08397	0.15133	0.362621	Epsilon-Other
ENSG00000173041:ZNF680	protein_coding	-0.408305	3.76929	0.312688	0.575418	Epsilon-Other
ENSG00000131116:ZNF428	protein_coding	-0.408334	6.71025	0.0243389	0.0934038	Epsilon-Other
ENSG00000187608:ISG15	protein_coding	-0.408736	5.34257	0.247124	0.499849	Epsilon-Other
ENSG00000168297:PXK	protein_coding	-0.408762	4.06392	0.270208	0.526487	Epsilon-Other
ENSG00000087111:PIGS	protein_coding	-0.408937	4.37656	0.207449	0.448305	Epsilon-Other
ENSG00000135900:MRPL44	protein_coding	-0.409585	4.85436	0.137875	0.341245	Epsilon-Other
ENSG00000079134:THOC1	protein_coding	-0.409757	3.75206	0.294085	0.553709	Epsilon-Other
ENSG00000278619:MRM1	protein_coding	-0.410007	2.40603	0.534551	0.755902	Epsilon-Other
ENSG00000108406:DHX40	protein_coding	-0.410324	4.68155	0.178677	0.406432	Epsilon-Other
ENSG00000089916:GPATCH2L	protein_coding	-0.410549	5.32638	0.0809903	0.233787	Epsilon-Other
ENSG00000198369:SPRED2	protein_coding	-0.410822	3.16191	0.411775	0.669413	Epsilon-Other
ENSG00000131779:PEX11B	protein_coding	-0.410844	3.91472	0.295443	0.555058	Epsilon-Other
ENSG00000174165:ZDHHC24	protein_coding	-0.410866	5.20318	0.106402	0.283294	Epsilon-Other
ENSG00000156599:ZDHHC5	protein_coding	-0.410876	4.20045	0.242002	0.493529	Epsilon-Other
ENSG00000115947:ORC4	protein_coding	-0.410887	4.8575	0.137539	0.340632	Epsilon-Other
ENSG00000006194:ZNF263	protein_coding	-0.411028	3.52462	0.345633	0.609723	Epsilon-Other
ENSG00000177971:IMP3	protein_coding	-0.411064	6.35592	0.026026	0.0981136	Epsilon-Other
ENSG00000213676:ATF6B	protein_coding	-0.411329	5.18525	0.128676	0.324406	Epsilon-Other
ENSG00000170190:SLC16A5	protein_coding	-0.412071	0.316931	0.770827	0.855296	Epsilon-Other
ENSG00000178927:CYBC1	protein_coding	-0.412683	4.70508	0.163918	0.382665	Epsilon-Other
ENSG00000225442:MPRIP-AS1	antisense	-0.412992	0.189071	0.774901	0.857021	Epsilon-Other
ENSG00000178996:SNX18	protein_coding	-0.413319	3.90608	0.290963	0.550209	Epsilon-Other
ENSG00000141933:TPGS1	protein_coding	-0.413365	5.82434	0.0736114	0.217736	Epsilon-Other
ENSG00000141385:AFG3L2	protein_coding	-0.413727	4.99917	0.115337	0.300152	Epsilon-Other
ENSG00000168118:RAB4A	protein_coding	-0.414219	6.52271	0.0239359	0.0922342	Epsilon-Other
ENSG00000173258:ZNF483	protein_coding	-0.414306	6.37816	0.0274013	0.102264	Epsilon-Other
ENSG00000111450:STX2	protein_coding	-0.414424	4.2731	0.225079	0.471385	Epsilon-Other
ENSG00000212747:RTL8B	protein_coding	-0.414845	4.12686	0.259478	0.514242	Epsilon-Other
ENSG00000126581:BECN1	protein_coding	-0.415103	5.30663	0.0928043	0.257198	Epsilon-Other
ENSG00000122386:ZNF205	protein_coding	-0.415256	3.85207	0.286988	0.546248	Epsilon-Other
ENSG00000171574:ZNF584	protein_coding	-0.415285	2.66623	0.476028	0.71769	Epsilon-Other
ENSG00000268043:NBPF12	protein_coding	-0.415298	1.8173	0.613937	0.799195	Epsilon-Other
ENSG00000198909:MAP3K3	protein_coding	-0.415308	2.63986	0.476515	0.717934	Epsilon-Other
ENSG00000125633:CCDC93	protein_coding	-0.415318	4.05975	0.250504	0.504079	Epsilon-Other
ENSG00000142784:WDTC1	protein_coding	-0.415401	3.58654	0.352568	0.616948	Epsilon-Other
ENSG00000175893:ZDHHC21	protein_coding	-0.415501	4.2507	0.218428	0.463715	Epsilon-Other
ENSG00000132554:RGS22	protein_coding	-0.415711	2.17059	0.558695	0.771599	Epsilon-Other
ENSG00000165506:DNAAF2	protein_coding	-0.415824	4.13828	0.25612	0.510436	Epsilon-Other
ENSG00000170027:YWHAG	protein_coding	-0.416263	6.09731	0.0321773	0.116118	Epsilon-Other
ENSG00000085662:AKR1B1	protein_coding	-0.416477	6.02101	0.0656068	0.200111	Epsilon-Other
ENSG00000112282:MED23	protein_coding	-0.416727	3.85621	0.268657	0.524902	Epsilon-Other
ENSG00000132361:CLUH	protein_coding	-0.416781	3.19106	0.425335	0.680221	Epsilon-Other
ENSG00000136381:IREB2	protein_coding	-0.417038	4.67971	0.16461	0.384052	Epsilon-Other
ENSG00000001631:KRIT1	protein_coding	-0.41704	4.74747	0.15017	0.360798	Epsilon-Other
ENSG00000011021:CLCN6	protein_coding	-0.41704	3.21266	0.390084	0.651029	Epsilon-Other
ENSG00000182087:TMEM259	protein_coding	-0.417283	5.84862	0.0510431	0.165939	Epsilon-Other
ENSG00000078304:PPP2R5C	protein_coding	-0.417292	5.76431	0.0488988	0.160698	Epsilon-Other
ENSG00000171877:FRMD5	protein_coding	-0.417332	0.319856	0.769698	0.854894	Epsilon-Other
ENSG00000130529:TRPM4	protein_coding	-0.417525	2.59896	0.494382	0.729238	Epsilon-Other
ENSG00000153113:CAST	protein_coding	-0.417586	7.17571	0.0133565	0.0578953	Epsilon-Other
ENSG00000155265:GOLGA7B	protein_coding	-0.41759	5.21455	0.235853	0.486081	Epsilon-Other
ENSG00000171443:ZNF524	protein_coding	-0.417592	5.0629	0.124119	0.316239	Epsilon-Other
ENSG00000143162:CREG1	protein_coding	-0.417867	5.27334	0.104229	0.279139	Epsilon-Other
ENSG00000089737:DDX24	protein_coding	-0.418469	7.64595	0.0035544	0.0193787	Epsilon-Other
ENSG00000137497:NUMA1	protein_coding	-0.418571	5.51459	0.0691571	0.207968	Epsilon-Other
ENSG00000154305:MIA3	protein_coding	-0.418624	5.43069	0.0760842	0.223027	Epsilon-Other
ENSG00000170949:ZNF160	protein_coding	-0.418693	3.61005	0.314693	0.57774	Epsilon-Other
ENSG00000152270:PDE3B	protein_coding	-0.418775	5.74995	0.106409	0.283294	Epsilon-Other
ENSG00000168876:ANKRD49	protein_coding	-0.419057	4.58975	0.170368	0.394077	Epsilon-Other
ENSG00000161921:CXCL16	protein_coding	-0.419166	4.54852	0.270071	0.526351	Epsilon-Other
ENSG00000178502:KLHL11	protein_coding	-0.41924	1.00021	0.681627	0.825482	Epsilon-Other
ENSG00000044115:CTNNA1	protein_coding	-0.419394	6.61859	0.0218094	0.0855	Epsilon-Other
ENSG00000130309:COLGALT1	protein_coding	-0.420415	3.703	0.328367	0.592945	Epsilon-Other
ENSG00000158941:CCAR2	protein_coding	-0.420551	3.52395	0.328069	0.592547	Epsilon-Other
ENSG00000170315:UBB	protein_coding	-0.420887	9.58003	0.00521331	0.0267926	Epsilon-Other
ENSG00000100105:PATZ1	protein_coding	-0.421336	3.32922	0.367614	0.631506	Epsilon-Other
ENSG00000140688:C16orf58	protein_coding	-0.421495	4.47818	0.176259	0.402585	Epsilon-Other
ENSG00000198677:TTC37	protein_coding	-0.421569	6.22202	0.0469418	0.155771	Epsilon-Other
ENSG00000163946:TASOR	protein_coding	-0.42179	4.70768	0.142788	0.348956	Epsilon-Other
ENSG00000198915:RASGEF1A	protein_coding	-0.421865	2.86845	0.479494	0.719854	Epsilon-Other
ENSG00000177426:TGIF1	protein_coding	-0.422393	4.2625	0.391776	0.651926	Epsilon-Other
ENSG00000174483:BBS1	protein_coding	-0.422456	2.95592	0.422131	0.678015	Epsilon-Other
ENSG00000215256:DHRS4-AS1	antisense	-0.422505	5.12274	0.12511	0.317904	Epsilon-Other
ENSG00000260244:AC104083.1	sense_overlapping	-0.422555	2.34765	0.513278	0.742414	Epsilon-Other
ENSG00000004766:VPS50	protein_coding	-0.422776	3.72047	0.289368	0.548386	Epsilon-Other
ENSG00000135018:UBQLN1	protein_coding	-0.422847	5.59958	0.0532763	0.171154	Epsilon-Other
ENSG00000136840:ST6GALNAC4	protein_coding	-0.422909	4.47346	0.202352	0.441272	Epsilon-Other
ENSG00000185591:SP1	protein_coding	-0.42292	3.77593	0.29121	0.550413	Epsilon-Other
ENSG00000259343:TMC3-AS1	antisense	-0.42302	0.209632	0.764342	0.852858	Epsilon-Other
ENSG00000160298:C21orf58	protein_coding	-0.423062	5.4895	0.114224	0.297984	Epsilon-Other
ENSG00000254402:LRRC24	protein_coding	-0.4231	5.18438	0.149772	0.360174	Epsilon-Other
ENSG00000139372:TDG	protein_coding	-0.423121	5.06115	0.12605	0.319599	Epsilon-Other
ENSG00000103423:DNAJA3	protein_coding	-0.423598	4.55802	0.189132	0.422171	Epsilon-Other
ENSG00000006432:MAP3K9	protein_coding	-0.42384	3.38961	0.356151	0.620212	Epsilon-Other
ENSG00000114315:HES1	protein_coding	-0.423862	6.31674	0.237011	0.487417	Epsilon-Other
ENSG00000102893:PHKB	protein_coding	-0.423874	5.07359	0.104479	0.279647	Epsilon-Other
ENSG00000147140:NONO	protein_coding	-0.423929	6.72125	0.0160438	0.0669209	Epsilon-Other
ENSG00000169955:ZNF747	protein_coding	-0.423931	3.0843	0.403432	0.662119	Epsilon-Other
ENSG00000131748:STARD3	protein_coding	-0.424272	4.47372	0.201637	0.440403	Epsilon-Other
ENSG00000167258:CDK12	protein_coding	-0.424314	4.95743	0.108529	0.287342	Epsilon-Other
ENSG00000164535:DAGLB	protein_coding	-0.424326	2.07998	0.548679	0.764911	Epsilon-Other
ENSG00000268001:CARD8-AS1	antisense	-0.424501	1.0784	0.670579	0.821925	Epsilon-Other
ENSG00000234350:AC007405.1	lincRNA	-0.424511	0.191694	0.761702	0.852343	Epsilon-Other
ENSG00000086712:TXLNG	protein_coding	-0.424932	4.45254	0.183617	0.414114	Epsilon-Other
ENSG00000129354:AP1M2	protein_coding	-0.425305	5.93721	0.0500391	0.163347	Epsilon-Other
ENSG00000131467:PSME3	protein_coding	-0.425332	4.6354	0.170868	0.39469	Epsilon-Other
ENSG00000134444:RELCH	protein_coding	-0.425432	3.33677	0.35603	0.620153	Epsilon-Other
ENSG00000272755:AC245297.2	lincRNA	-0.425623	0.181426	0.760112	0.85158	Epsilon-Other
ENSG00000143878:RHOB	protein_coding	-0.42575	6.55586	0.176374	0.402771	Epsilon-Other
ENSG00000214309:MBLAC1	protein_coding	-0.425924	2.93947	0.410436	0.668564	Epsilon-Other
ENSG00000133103:COG6	protein_coding	-0.42612	4.44677	0.191012	0.425074	Epsilon-Other
ENSG00000162782:TDRD5	protein_coding	-0.426177	-0.126125	0.774055	0.856566	Epsilon-Other
ENSG00000108666:C17orf75	protein_coding	-0.426275	4.61794	0.156812	0.371733	Epsilon-Other
ENSG00000240230:COX19	protein_coding	-0.426412	4.80877	0.14143	0.34686	Epsilon-Other
ENSG00000133424:LARGE1	protein_coding	-0.426593	2.12446	0.560186	0.772363	Epsilon-Other
ENSG00000196381:ZNF781	protein_coding	-0.426668	2.24067	0.56845	0.776968	Epsilon-Other
ENSG00000094880:CDC23	protein_coding	-0.426701	4.14068	0.224987	0.47132	Epsilon-Other
ENSG00000122971:ACADS	protein_coding	-0.426729	4.48581	0.197811	0.435143	Epsilon-Other
ENSG00000039523:RIPOR1	protein_coding	-0.426749	3.852	0.286026	0.545005	Epsilon-Other
ENSG00000197780:TAF13	protein_coding	-0.426839	4.15211	0.244182	0.496379	Epsilon-Other
ENSG00000083814:ZNF671	protein_coding	-0.427027	2.48264	0.508015	0.738792	Epsilon-Other
ENSG00000162736:NCSTN	protein_coding	-0.427085	5.47591	0.0891086	0.249638	Epsilon-Other
ENSG00000130821:SLC6A8	protein_coding	-0.427121	4.49153	0.391412	0.651873	Epsilon-Other
ENSG00000163872:YEATS2	protein_coding	-0.427468	3.47365	0.332055	0.596667	Epsilon-Other
ENSG00000093000:NUP50	protein_coding	-0.427499	4.39272	0.185605	0.416861	Epsilon-Other
ENSG00000116809:ZBTB17	protein_coding	-0.427887	3.77351	0.290567	0.54965	Epsilon-Other
ENSG00000261664:TTC39A-AS1	antisense	-0.428019	2.94353	0.451681	0.700367	Epsilon-Other
ENSG00000213563:C8orf82	protein_coding	-0.428045	5.99842	0.0634015	0.19493	Epsilon-Other
ENSG00000152454:ZNF256	protein_coding	-0.428124	1.72538	0.596818	0.791407	Epsilon-Other
ENSG00000174951:FUT1	protein_coding	-0.428224	1.71056	0.607289	0.796472	Epsilon-Other
ENSG00000117586:TNFSF4	protein_coding	-0.428243	0.159153	0.763065	0.852709	Epsilon-Other
ENSG00000169696:ASPSCR1	protein_coding	-0.42826	5.1361	0.115651	0.300737	Epsilon-Other
ENSG00000260879:AL359258.2	antisense	-0.428363	2.1879	0.559388	0.771909	Epsilon-Other
ENSG00000198105:ZNF248	protein_coding	-0.428507	3.9962	0.245265	0.497805	Epsilon-Other
ENSG00000228526:MIR34AHG	lincRNA	-0.428529	1.04423	0.674035	0.8232	Epsilon-Other
ENSG00000233834:AC005083.1	processed_transcript	-0.428547	2.88664	0.476344	0.717817	Epsilon-Other
ENSG00000145736:GTF2H2	protein_coding	-0.428693	4.67376	0.2451	0.497689	Epsilon-Other
ENSG00000273311:DGCR11	sense_intronic	-0.428731	0.255225	0.756912	0.850796	Epsilon-Other
ENSG00000213015:ZNF580	protein_coding	-0.428774	6.30204	0.0306748	0.111801	Epsilon-Other
ENSG00000173456:RNF26	protein_coding	-0.4289	4.09912	0.256456	0.510757	Epsilon-Other
ENSG00000270647:TAF15	protein_coding	-0.429072	5.546	0.0611688	0.190007	Epsilon-Other
ENSG00000140104:CLBA1	protein_coding	-0.429106	2.19227	0.54779	0.764074	Epsilon-Other
ENSG00000159023:EPB41	protein_coding	-0.429167	4.80943	0.128784	0.324602	Epsilon-Other
ENSG00000168566:SNRNP48	protein_coding	-0.429328	4.47809	0.172282	0.39659	Epsilon-Other
ENSG00000197323:TRIM33	protein_coding	-0.429363	5.04973	0.0955936	0.262633	Epsilon-Other
ENSG00000258727:AL135999.1	antisense	-0.429515	1.13989	0.669097	0.821121	Epsilon-Other
ENSG00000163960:UBXN7	protein_coding	-0.429524	4.26262	0.199535	0.43765	Epsilon-Other
ENSG00000115307:AUP1	protein_coding	-0.42965	6.23694	0.0257863	0.0974449	Epsilon-Other
ENSG00000116455:WDR77	protein_coding	-0.429696	3.24248	0.380364	0.643239	Epsilon-Other
ENSG00000097046:CDC7	protein_coding	-0.429867	1.65494	0.602142	0.794472	Epsilon-Other
ENSG00000181274:FRAT2	protein_coding	-0.430289	2.32691	0.526931	0.751419	Epsilon-Other
ENSG00000215440:NPEPL1	protein_coding	-0.430581	4.00912	0.273119	0.52952	Epsilon-Other
ENSG00000188811:NHLRC3	protein_coding	-0.43072	5.1255	0.101627	0.274296	Epsilon-Other
ENSG00000129968:ABHD17A	protein_coding	-0.43126	5.8315	0.0447437	0.14994	Epsilon-Other
ENSG00000198925:ATG9A	protein_coding	-0.431335	3.97825	0.253454	0.507622	Epsilon-Other
ENSG00000105323:HNRNPUL1	protein_coding	-0.431509	5.69243	0.0479534	0.158167	Epsilon-Other
ENSG00000197579:TOPORS	protein_coding	-0.431513	5.16149	0.0864823	0.24444	Epsilon-Other
ENSG00000187097:ENTPD5	protein_coding	-0.431795	2.69981	0.456322	0.703855	Epsilon-Other
ENSG00000237877:LINC01473	lincRNA	-0.431803	3.19357	0.386028	0.64838	Epsilon-Other
ENSG00000048649:RSF1	protein_coding	-0.432041	6.42237	0.0166354	0.0690328	Epsilon-Other
ENSG00000101596:SMCHD1	protein_coding	-0.432138	4.90284	0.109509	0.289122	Epsilon-Other
ENSG00000156232:WHAMM	protein_coding	-0.432252	4.54431	0.167006	0.388061	Epsilon-Other
ENSG00000143614:GATAD2B	protein_coding	-0.433116	4.11884	0.22117	0.466908	Epsilon-Other
ENSG00000117174:ZNHIT6	protein_coding	-0.433249	3.93012	0.255072	0.509515	Epsilon-Other
ENSG00000151835:SACS	protein_coding	-0.433276	3.23603	0.373133	0.636515	Epsilon-Other
ENSG00000126749:EMG1	protein_coding	-0.433278	5.67705	0.0525422	0.169364	Epsilon-Other
ENSG00000137871:ZNF280D	protein_coding	-0.433343	5.06437	0.0978482	0.267038	Epsilon-Other
ENSG00000133313:CNDP2	protein_coding	-0.43346	5.58279	0.0646743	0.198039	Epsilon-Other
ENSG00000180098:TRNAU1AP	protein_coding	-0.433629	4.6207	0.146956	0.355552	Epsilon-Other
ENSG00000125122:LRRC29	protein_coding	-0.433657	3.1323	0.413754	0.671127	Epsilon-Other
ENSG00000100908:EMC9	protein_coding	-0.433698	4.88532	0.128386	0.323911	Epsilon-Other
ENSG00000136436:CALCOCO2	protein_coding	-0.434464	6.31649	0.0177655	0.0726713	Epsilon-Other
ENSG00000189144:ZNF573	protein_coding	-0.434476	2.67921	0.463302	0.70815	Epsilon-Other
ENSG00000109919:MTCH2	protein_coding	-0.434494	6.63649	0.0142154	0.0607902	Epsilon-Other
ENSG00000110435:PDHX	protein_coding	-0.434551	4.86925	0.132875	0.332273	Epsilon-Other
ENSG00000111880:RNGTT	protein_coding	-0.434617	3.71163	0.280455	0.538077	Epsilon-Other
ENSG00000137714:FDX1	protein_coding	-0.434691	5.98857	0.0492712	0.161571	Epsilon-Other
ENSG00000129003:VPS13C	protein_coding	-0.434699	6.42282	0.0204147	0.0812264	Epsilon-Other
ENSG00000126391:FRMD8	protein_coding	-0.434703	3.16199	0.398871	0.658305	Epsilon-Other
ENSG00000084234:APLP2	protein_coding	-0.434842	7.81196	0.00136036	0.00857153	Epsilon-Other
ENSG00000132716:DCAF8	protein_coding	-0.435013	5.1674	0.0958311	0.263163	Epsilon-Other
ENSG00000124615:MOCS1	protein_coding	-0.43514	1.83467	0.595227	0.790459	Epsilon-Other
ENSG00000227199:ST7-AS1	antisense	-0.43533	2.15738	0.500576	0.733827	Epsilon-Other
ENSG00000183765:CHEK2	protein_coding	-0.435483	1.15087	0.66334	0.81924	Epsilon-Other
ENSG00000100106:TRIOBP	protein_coding	-0.435587	4.72951	0.170592	0.394292	Epsilon-Other
ENSG00000184635:ZNF93	protein_coding	-0.435757	2.93056	0.422848	0.678056	Epsilon-Other
ENSG00000133138:TBC1D8B	protein_coding	-0.43615	4.39233	0.170384	0.394077	Epsilon-Other
ENSG00000005812:FBXL3	protein_coding	-0.436229	4.56161	0.155336	0.369093	Epsilon-Other
ENSG00000105612:DNASE2	protein_coding	-0.436345	5.83531	0.0673748	0.204098	Epsilon-Other
ENSG00000156298:TSPAN7	protein_coding	-0.436474	6.14319	0.0616083	0.190917	Epsilon-Other
ENSG00000181029:TRAPPC5	protein_coding	-0.436804	7.87307	0.00246171	0.0141615	Epsilon-Other
ENSG00000226137:BAIAP2-DT	lincRNA	-0.436878	2.54516	0.461986	0.707234	Epsilon-Other
ENSG00000198586:TLK1	protein_coding	-0.437278	5.67756	0.0526426	0.169565	Epsilon-Other
ENSG00000157500:APPL1	protein_coding	-0.437279	6.15484	0.0240904	0.0926777	Epsilon-Other
ENSG00000140463:BBS4	protein_coding	-0.437451	4.28749	0.195729	0.431926	Epsilon-Other
ENSG00000105419:MEIS3	protein_coding	-0.437524	4.50093	0.196216	0.4327	Epsilon-Other
ENSG00000130787:HIP1R	protein_coding	-0.437601	4.52158	0.18843	0.421243	Epsilon-Other
ENSG00000168256:NKIRAS2	protein_coding	-0.437965	4.45198	0.17114	0.394891	Epsilon-Other
ENSG00000177842:ZNF620	protein_coding	-0.438157	3.26403	0.379502	0.642294	Epsilon-Other
ENSG00000242268:LINC02082	lincRNA	-0.43818	2.03824	0.578567	0.782608	Epsilon-Other
ENSG00000197841:ZNF181	protein_coding	-0.438241	3.5154	0.315723	0.579022	Epsilon-Other
ENSG00000273329:AC078846.1	lincRNA	-0.438276	3.47564	0.344635	0.608968	Epsilon-Other
ENSG00000173614:NMNAT1	protein_coding	-0.438439	3.25368	0.356034	0.620153	Epsilon-Other
ENSG00000228801:AC064807.1	antisense	-0.438537	3.48718	0.346368	0.610422	Epsilon-Other
ENSG00000125454:SLC25A19	protein_coding	-0.438554	2.26185	0.542338	0.761046	Epsilon-Other
ENSG00000187189:TSPYL4	protein_coding	-0.438785	4.76828	0.149842	0.360269	Epsilon-Other
ENSG00000089818:NECAP1	protein_coding	-0.438905	5.17689	0.0972214	0.265768	Epsilon-Other
ENSG00000156875:MFSD14A	protein_coding	-0.439321	4.85805	0.124673	0.317204	Epsilon-Other
ENSG00000162928:PEX13	protein_coding	-0.439339	4.48533	0.179232	0.407275	Epsilon-Other
ENSG00000156504:FAM122B	protein_coding	-0.439364	3.79834	0.286713	0.54589	Epsilon-Other
ENSG00000113810:SMC4	protein_coding	-0.43939	4.38383	0.1936	0.428799	Epsilon-Other
ENSG00000172985:SH3RF3	protein_coding	-0.439407	0.116935	0.760598	0.851758	Epsilon-Other
ENSG00000121289:CEP89	protein_coding	-0.439576	3.76366	0.294436	0.553921	Epsilon-Other
ENSG00000161904:LEMD2	protein_coding	-0.439709	3.739	0.288295	0.547318	Epsilon-Other
ENSG00000047621:C12orf4	protein_coding	-0.439908	3.2512	0.358617	0.622563	Epsilon-Other
ENSG00000134910:STT3A	protein_coding	-0.439918	5.13862	0.07941	0.230373	Epsilon-Other
ENSG00000078808:SDF4	protein_coding	-0.440035	6.49765	0.0151263	0.063774	Epsilon-Other
ENSG00000117691:NENF	protein_coding	-0.440151	8.54777	0.00107043	0.006948	Epsilon-Other
ENSG00000132010:ZNF20	protein_coding	-0.440645	1.70555	0.587633	0.78692	Epsilon-Other
ENSG00000125304:TM9SF2	protein_coding	-0.440945	6.50858	0.0125354	0.0551382	Epsilon-Other
ENSG00000216937:CCDC7	protein_coding	-0.44105	2.91461	0.42386	0.678841	Epsilon-Other
ENSG00000174243:DDX23	protein_coding	-0.44126	4.5532	0.155415	0.369167	Epsilon-Other
ENSG00000178922:HYI	protein_coding	-0.441305	5.66717	0.0728314	0.216028	Epsilon-Other
ENSG00000125744:RTN2	protein_coding	-0.441333	4.23691	0.19561	0.431809	Epsilon-Other
ENSG00000099331:MYO9B	protein_coding	-0.441386	3.12698	0.401625	0.660427	Epsilon-Other
ENSG00000167395:ZNF646	protein_coding	-0.441405	2.17202	0.528647	0.752274	Epsilon-Other
ENSG00000182952:HMGN4	protein_coding	-0.441437	5.19625	0.086552	0.244543	Epsilon-Other
ENSG00000012211:PRICKLE3	protein_coding	-0.441456	2.5372	0.484819	0.723204	Epsilon-Other
ENSG00000136856:SLC2A8	protein_coding	-0.441761	3.15472	0.383727	0.646634	Epsilon-Other
ENSG00000105220:GPI	protein_coding	-0.44186	6.76739	0.0165309	0.0686844	Epsilon-Other
ENSG00000148308:GTF3C5	protein_coding	-0.44199	4.05913	0.250023	0.503499	Epsilon-Other
ENSG00000198554:WDHD1	protein_coding	-0.442167	1.11108	0.657502	0.817309	Epsilon-Other
ENSG00000273284:AP001033.2	sense_intronic	-0.442436	0.986134	0.658143	0.817484	Epsilon-Other
ENSG00000163995:ABLIM2	protein_coding	-0.442532	3.59457	0.332154	0.5968	Epsilon-Other
ENSG00000136717:BIN1	protein_coding	-0.442797	4.22078	0.263711	0.519345	Epsilon-Other
ENSG00000092094:OSGEP	protein_coding	-0.442829	4.8032	0.120809	0.310061	Epsilon-Other
ENSG00000179364:PACS2	protein_coding	-0.442841	4.17887	0.21518	0.459722	Epsilon-Other
ENSG00000160606:TLCD1	protein_coding	-0.442853	3.43602	0.341769	0.606349	Epsilon-Other
ENSG00000177981:ASB8	protein_coding	-0.443063	5.30738	0.0696787	0.209027	Epsilon-Other
ENSG00000077232:DNAJC10	protein_coding	-0.443077	5.75224	0.0372844	0.129991	Epsilon-Other
ENSG00000154124:OTULIN	protein_coding	-0.443257	3.60944	0.289051	0.548037	Epsilon-Other
ENSG00000122696:SLC25A51	protein_coding	-0.443306	3.12939	0.391358	0.651859	Epsilon-Other
ENSG00000176024:ZNF613	protein_coding	-0.443434	1.18699	0.652299	0.815516	Epsilon-Other
ENSG00000135596:MICAL1	protein_coding	-0.443561	2.8638	0.419465	0.67563	Epsilon-Other
ENSG00000175354:PTPN2	protein_coding	-0.443629	5.00859	0.103015	0.276928	Epsilon-Other
ENSG00000119314:PTBP3	protein_coding	-0.443641	5.88386	0.0421659	0.14341	Epsilon-Other
ENSG00000146085:MMUT	protein_coding	-0.443734	5.07533	0.0934861	0.258447	Epsilon-Other
ENSG00000119950:MXI1	protein_coding	-0.443984	5.28503	0.0918269	0.255243	Epsilon-Other
ENSG00000167470:MIDN	protein_coding	-0.444073	6.22196	0.214775	0.459314	Epsilon-Other
ENSG00000176834:VSIG10	protein_coding	-0.444081	3.32231	0.356686	0.62073	Epsilon-Other
ENSG00000166340:TPP1	protein_coding	-0.444335	6.46917	0.098219	0.267778	Epsilon-Other
ENSG00000177082:WDR73	protein_coding	-0.44444	4.73847	0.120418	0.309261	Epsilon-Other
ENSG00000221949:LINC01465	lincRNA	-0.444468	0.133285	0.748397	0.848378	Epsilon-Other
ENSG00000271737:AC008608.2	lincRNA	-0.444472	3.75401	0.296458	0.556209	Epsilon-Other
ENSG00000168936:TMEM129	protein_coding	-0.4445	4.21669	0.217107	0.46205	Epsilon-Other
ENSG00000114757:PEX5L	protein_coding	-0.44461	0.885865	0.693393	0.830099	Epsilon-Other
ENSG00000103496:STX4	protein_coding	-0.444875	5.12778	0.088965	0.249355	Epsilon-Other
ENSG00000020129:NCDN	protein_coding	-0.445137	2.83282	0.420884	0.676753	Epsilon-Other
ENSG00000158710:TAGLN2	protein_coding	-0.445279	8.51857	0.0084524	0.0397488	Epsilon-Other
ENSG00000118640:VAMP8	protein_coding	-0.445392	7.20626	0.0156278	0.065465	Epsilon-Other
ENSG00000020426:MNAT1	protein_coding	-0.44553	4.94647	0.114205	0.297966	Epsilon-Other
ENSG00000119333:WDR34	protein_coding	-0.445642	5.20151	0.108509	0.287322	Epsilon-Other
ENSG00000039139:DNAH5	protein_coding	-0.445692	3.20605	0.371314	0.634749	Epsilon-Other
ENSG00000168298:HIST1H1E	protein_coding	-0.445774	3.80867	0.399455	0.658411	Epsilon-Other
ENSG00000102897:LYRM1	protein_coding	-0.445798	5.25099	0.0773267	0.22585	Epsilon-Other
ENSG00000003393:ALS2	protein_coding	-0.445837	3.08107	0.380299	0.643191	Epsilon-Other
ENSG00000181035:SLC25A42	protein_coding	-0.445975	2.81472	0.418385	0.67463	Epsilon-Other
ENSG00000126091:ST3GAL3	protein_coding	-0.445988	3.62212	0.315566	0.578825	Epsilon-Other
ENSG00000020922:MRE11	protein_coding	-0.446112	3.80409	0.254247	0.508606	Epsilon-Other
ENSG00000011275:RNF216	protein_coding	-0.446371	4.98241	0.091779	0.255237	Epsilon-Other
ENSG00000164331:ANKRA2	protein_coding	-0.44646	4.21315	0.209638	0.451663	Epsilon-Other
ENSG00000186814:ZSCAN30	protein_coding	-0.446805	3.82838	0.271026	0.527204	Epsilon-Other
ENSG00000102241:HTATSF1	protein_coding	-0.44682	5.98439	0.0311095	0.112951	Epsilon-Other
ENSG00000196878:LAMB3	protein_coding	-0.446896	4.86377	0.394609	0.654364	Epsilon-Other
ENSG00000152778:IFIT5	protein_coding	-0.446916	4.29748	0.188866	0.421817	Epsilon-Other
ENSG00000106246:PTCD1	protein_coding	-0.447008	2.41886	0.483685	0.72245	Epsilon-Other
ENSG00000103051:COG4	protein_coding	-0.44768	4.57615	0.151238	0.362558	Epsilon-Other
ENSG00000119723:COQ6	protein_coding	-0.447701	3.87173	0.264257	0.519986	Epsilon-Other
ENSG00000263072:ZNF213-AS1	antisense	-0.447735	3.38623	0.332004	0.596643	Epsilon-Other
ENSG00000205659:LIN52	protein_coding	-0.448294	2.48619	0.494035	0.728999	Epsilon-Other
ENSG00000214194:SMIM30	protein_coding	-0.448718	6.58986	0.013261	0.0575853	Epsilon-Other
ENSG00000111897:SERINC1	protein_coding	-0.448846	7.09274	0.0150086	0.0634276	Epsilon-Other
ENSG00000111605:CPSF6	protein_coding	-0.448865	5.23838	0.0676906	0.204896	Epsilon-Other
ENSG00000185129:PURA	protein_coding	-0.448998	6.7875	0.00866399	0.0405956	Epsilon-Other
ENSG00000204116:CHIC1	protein_coding	-0.449251	3.00904	0.377093	0.64006	Epsilon-Other
ENSG00000181804:SLC9A9	protein_coding	-0.449302	1.02089	0.658546	0.81772	Epsilon-Other
ENSG00000168872:DDX19A	protein_coding	-0.449454	3.9111	0.241513	0.493089	Epsilon-Other
ENSG00000205220:PSMB10	protein_coding	-0.449526	5.5809	0.0794623	0.230482	Epsilon-Other
ENSG00000215114:UBXN2B	protein_coding	-0.449709	3.66192	0.284984	0.543797	Epsilon-Other
ENSG00000010818:HIVEP2	protein_coding	-0.449792	3.92919	0.247319	0.500119	Epsilon-Other
ENSG00000122042:UBL3	protein_coding	-0.449841	6.35687	0.0162178	0.0675386	Epsilon-Other
ENSG00000185344:ATP6V0A2	protein_coding	-0.450284	3.2506	0.348228	0.612489	Epsilon-Other
ENSG00000275055:AC011468.5	antisense	-0.450325	1.23627	0.651057	0.815169	Epsilon-Other
ENSG00000138434:ITPRID2	protein_coding	-0.450378	4.73046	0.170979	0.394751	Epsilon-Other
ENSG00000160209:PDXK	protein_coding	-0.450379	6.60031	0.0142166	0.0607902	Epsilon-Other
ENSG00000196781:TLE1	protein_coding	-0.450514	5.50284	0.0706418	0.211234	Epsilon-Other
ENSG00000106144:CASP2	protein_coding	-0.450529	2.86696	0.40538	0.663599	Epsilon-Other
ENSG00000128829:EIF2AK4	protein_coding	-0.450661	4.58183	0.152815	0.365183	Epsilon-Other
ENSG00000006652:IFRD1	protein_coding	-0.450828	5.2921	0.0881426	0.24776	Epsilon-Other
ENSG00000179598:PLD6	protein_coding	-0.45097	1.76011	0.582523	0.784471	Epsilon-Other
ENSG00000205765:C5orf51	protein_coding	-0.451053	3.59548	0.294244	0.553736	Epsilon-Other
ENSG00000113522:RAD50	protein_coding	-0.451118	6.37211	0.0158612	0.0663006	Epsilon-Other
ENSG00000115561:CHMP3	protein_coding	-0.451188	7.35695	0.00200219	0.0119125	Epsilon-Other
ENSG00000119973:PRLHR	protein_coding	-0.451191	2.08662	0.522776	0.749043	Epsilon-Other
ENSG00000102226:USP11	protein_coding	-0.451199	5.98912	0.0452723	0.151387	Epsilon-Other
ENSG00000130119:GNL3L	protein_coding	-0.451231	4.09979	0.217528	0.462631	Epsilon-Other
ENSG00000105397:TYK2	protein_coding	-0.451645	3.49738	0.312703	0.575418	Epsilon-Other
ENSG00000166816:LDHD	protein_coding	-0.451796	2.16005	0.535738	0.75642	Epsilon-Other
ENSG00000147905:ZCCHC7	protein_coding	-0.451838	4.36373	0.16548	0.385621	Epsilon-Other
ENSG00000186566:GPATCH8	protein_coding	-0.451925	5.28492	0.0646604	0.198023	Epsilon-Other
ENSG00000170445:HARS	protein_coding	-0.452037	5.12551	0.0806914	0.233154	Epsilon-Other
ENSG00000179562:GCC1	protein_coding	-0.45212	3.08844	0.377729	0.64066	Epsilon-Other
ENSG00000122378:PRXL2A	protein_coding	-0.452134	7.40017	0.0100706	0.0460665	Epsilon-Other
ENSG00000108523:RNF167	protein_coding	-0.452543	5.93028	0.0327511	0.117646	Epsilon-Other
ENSG00000108021:TASOR2	protein_coding	-0.452665	4.70688	0.122745	0.313691	Epsilon-Other
ENSG00000251381:LINC00958	lincRNA	-0.452797	0.358188	0.750449	0.849144	Epsilon-Other
ENSG00000152433:ZNF547	protein_coding	-0.452982	1.24239	0.645678	0.812394	Epsilon-Other
ENSG00000141127:PRPSAP2	protein_coding	-0.453047	4.8174	0.111451	0.292831	Epsilon-Other
ENSG00000132475:H3F3B	protein_coding	-0.453409	9.90627	0.00586383	0.0294674	Epsilon-Other
ENSG00000222043:AC079305.1	antisense	-0.453595	0.086279	0.745056	0.847226	Epsilon-Other
ENSG00000142347:MYO1F	protein_coding	-0.453723	0.275215	0.751861	0.8495	Epsilon-Other
ENSG00000135070:ISCA1	protein_coding	-0.453727	5.88787	0.0266364	0.100013	Epsilon-Other
ENSG00000068903:SIRT2	protein_coding	-0.453833	4.92402	0.120238	0.308967	Epsilon-Other
ENSG00000151131:C12orf45	protein_coding	-0.454144	4.7651	0.149909	0.360356	Epsilon-Other
ENSG00000182400:TRAPPC6B	protein_coding	-0.454155	4.26446	0.177283	0.404295	Epsilon-Other
ENSG00000106100:NOD1	protein_coding	-0.454338	0.21034	0.747139	0.847933	Epsilon-Other
ENSG00000172465:TCEAL1	protein_coding	-0.454449	5.28973	0.0787348	0.228881	Epsilon-Other
ENSG00000145916:RMND5B	protein_coding	-0.454506	4.72585	0.134363	0.334924	Epsilon-Other
ENSG00000132953:XPO4	protein_coding	-0.454703	3.10649	0.369125	0.632903	Epsilon-Other
ENSG00000204851:PNMA8B	protein_coding	-0.454725	1.10142	0.647091	0.813218	Epsilon-Other
ENSG00000135679:MDM2	protein_coding	-0.455422	4.86931	0.109814	0.289758	Epsilon-Other
ENSG00000248905:FMN1	protein_coding	-0.455565	3.07722	0.387745	0.649358	Epsilon-Other
ENSG00000120915:EPHX2	protein_coding	-0.455753	5.61644	0.136969	0.339652	Epsilon-Other
ENSG00000065150:IPO5	protein_coding	-0.455825	5.35121	0.063652	0.195595	Epsilon-Other
ENSG00000198746:GPATCH3	protein_coding	-0.455853	3.02557	0.401873	0.660715	Epsilon-Other
ENSG00000167513:CDT1	protein_coding	-0.456005	1.23634	0.650168	0.814873	Epsilon-Other
ENSG00000109501:WFS1	protein_coding	-0.45601	5.69534	0.0971069	0.265548	Epsilon-Other
ENSG00000082212:ME2	protein_coding	-0.45611	5.12807	0.101851	0.274726	Epsilon-Other
ENSG00000136932:TRMO	protein_coding	-0.456229	3.66856	0.275233	0.531674	Epsilon-Other
ENSG00000127483:HP1BP3	protein_coding	-0.456751	6.50599	0.00911395	0.0423507	Epsilon-Other
ENSG00000100888:CHD8	protein_coding	-0.456752	4.85271	0.101481	0.27406	Epsilon-Other
ENSG00000110200:ANAPC15	protein_coding	-0.457033	5.56049	0.0577164	0.181614	Epsilon-Other
ENSG00000275074:NUDT18	protein_coding	-0.45726	3.8446	0.275137	0.531655	Epsilon-Other
ENSG00000067704:IARS2	protein_coding	-0.457291	5.48496	0.0425199	0.144343	Epsilon-Other
ENSG00000090238:YPEL3	protein_coding	-0.457392	5.65626	0.0733305	0.217124	Epsilon-Other
ENSG00000170634:ACYP2	protein_coding	-0.457529	5.2127	0.104941	0.280414	Epsilon-Other
ENSG00000011451:WIZ	protein_coding	-0.457615	3.38865	0.324994	0.589485	Epsilon-Other
ENSG00000165410:CFL2	protein_coding	-0.457683	5.66463	0.050013	0.163307	Epsilon-Other
ENSG00000127603:MACF1	protein_coding	-0.457734	6.63449	0.0177548	0.0726503	Epsilon-Other
ENSG00000166272:WBP1L	protein_coding	-0.457892	3.63805	0.294186	0.553709	Epsilon-Other
ENSG00000198160:MIER1	protein_coding	-0.458036	5.31155	0.0615316	0.190803	Epsilon-Other
ENSG00000124496:TRERF1	protein_coding	-0.458089	1.68458	0.580708	0.783863	Epsilon-Other
ENSG00000102383:ZDHHC15	protein_coding	-0.458115	1.65535	0.573791	0.780141	Epsilon-Other
ENSG00000102189:EEA1	protein_coding	-0.458276	5.60295	0.0485713	0.159823	Epsilon-Other
ENSG00000168175:MAPK1IP1L	protein_coding	-0.458406	5.90083	0.0295464	0.108628	Epsilon-Other
ENSG00000163848:ZNF148	protein_coding	-0.458545	5.84078	0.025972	0.0979729	Epsilon-Other
ENSG00000160194:NDUFV3	protein_coding	-0.458573	6.50553	0.0420924	0.143252	Epsilon-Other
ENSG00000155097:ATP6V1C1	protein_coding	-0.458596	5.69652	0.0437477	0.147508	Epsilon-Other
ENSG00000172244:C5orf34	protein_coding	-0.45861	0.198488	0.739266	0.845035	Epsilon-Other
ENSG00000161513:FDXR	protein_coding	-0.458653	3.28232	0.375969	0.639231	Epsilon-Other
ENSG00000204469:PRRC2A	protein_coding	-0.458706	5.24326	0.0691162	0.207871	Epsilon-Other
ENSG00000117533:VAMP4	protein_coding	-0.458779	4.71043	0.138471	0.342148	Epsilon-Other
ENSG00000150776:NKAPD1	protein_coding	-0.459244	4.57232	0.144977	0.352647	Epsilon-Other
ENSG00000087365:SF3B2	protein_coding	-0.459282	6.98331	0.00296035	0.0166012	Epsilon-Other
ENSG00000072415:MPP5	protein_coding	-0.45974	3.73854	0.269598	0.525969	Epsilon-Other
ENSG00000272829:AC002470.1	lincRNA	-0.459747	2.80986	0.451615	0.700367	Epsilon-Other
ENSG00000239415:AP001469.3	antisense	-0.460107	0.230555	0.738907	0.845016	Epsilon-Other
ENSG00000101574:METTL4	protein_coding	-0.460317	3.16154	0.361422	0.6254	Epsilon-Other
ENSG00000163214:DHX57	protein_coding	-0.46033	3.33934	0.309374	0.571326	Epsilon-Other
ENSG00000153914:SREK1	protein_coding	-0.46048	5.8778	0.0244172	0.0936026	Epsilon-Other
ENSG00000135077:HAVCR2	protein_coding	-0.460509	0.182522	0.751335	0.849443	Epsilon-Other
ENSG00000138668:HNRNPD	protein_coding	-0.460511	6.82887	0.00791159	0.0376888	Epsilon-Other
ENSG00000147471:PLPBP	protein_coding	-0.460587	5.59879	0.055509	0.176538	Epsilon-Other
ENSG00000152782:PANK1	protein_coding	-0.460766	1.18479	0.643797	0.811959	Epsilon-Other
ENSG00000132781:MUTYH	protein_coding	-0.460998	3.0649	0.375821	0.639196	Epsilon-Other
ENSG00000108828:VAT1	protein_coding	-0.461615	6.71578	0.0233876	0.090508	Epsilon-Other
ENSG00000117859:OSBPL9	protein_coding	-0.461718	5.12766	0.0742641	0.219276	Epsilon-Other
ENSG00000120784:ZFP30	protein_coding	-0.461725	2.42181	0.466999	0.710641	Epsilon-Other
ENSG00000276131:AC009118.2	antisense	-0.461828	1.33232	0.644891	0.812239	Epsilon-Other
ENSG00000128394:APOBEC3F	protein_coding	-0.462272	2.41741	0.468873	0.712384	Epsilon-Other
ENSG00000151239:TWF1	protein_coding	-0.462468	5.76814	0.03502	0.123994	Epsilon-Other
ENSG00000066651:TRMT11	protein_coding	-0.462661	4.83865	0.100925	0.272872	Epsilon-Other
ENSG00000086475:SEPHS1	protein_coding	-0.462675	4.84404	0.0940204	0.259435	Epsilon-Other
ENSG00000011243:AKAP8L	protein_coding	-0.462897	5.47447	0.0525368	0.169364	Epsilon-Other
ENSG00000197162:ZNF785	protein_coding	-0.463023	3.13932	0.359426	0.623464	Epsilon-Other
ENSG00000164244:PRRC1	protein_coding	-0.463391	5.19615	0.0734958	0.217476	Epsilon-Other
ENSG00000132964:CDK8	protein_coding	-0.463456	3.7029	0.267664	0.523528	Epsilon-Other
ENSG00000180329:CCDC43	protein_coding	-0.463497	4.10289	0.189471	0.422606	Epsilon-Other
ENSG00000119471:HSDL2	protein_coding	-0.463709	4.77398	0.113982	0.297664	Epsilon-Other
ENSG00000165029:ABCA1	protein_coding	-0.463821	3.02196	0.389647	0.650779	Epsilon-Other
ENSG00000161249:DMKN	protein_coding	-0.463885	6.15212	0.0364164	0.127743	Epsilon-Other
ENSG00000158985:CDC42SE2	protein_coding	-0.464021	5.62013	0.040059	0.13754	Epsilon-Other
ENSG00000134109:EDEM1	protein_coding	-0.464169	4.40947	0.215067	0.459604	Epsilon-Other
ENSG00000114166:KAT2B	protein_coding	-0.464515	3.68264	0.283511	0.542142	Epsilon-Other
ENSG00000144567:RETREG2	protein_coding	-0.464715	6.34146	0.0263649	0.0991842	Epsilon-Other
ENSG00000272767:JMJD1C-AS1	antisense	-0.464807	2.24551	0.508257	0.738792	Epsilon-Other
ENSG00000197608:ZNF841	protein_coding	-0.465097	1.73738	0.571465	0.778695	Epsilon-Other
ENSG00000198399:ITSN2	protein_coding	-0.465158	5.05942	0.0783294	0.22807	Epsilon-Other
ENSG00000121851:POLR3GL	protein_coding	-0.465197	5.83269	0.037567	0.130756	Epsilon-Other
ENSG00000144747:TMF1	protein_coding	-0.465551	6.28078	0.0137515	0.0592442	Epsilon-Other
ENSG00000092148:HECTD1	protein_coding	-0.465631	5.69709	0.0270854	0.101245	Epsilon-Other
ENSG00000261455:LINC01003	lincRNA	-0.465647	5.02073	0.130484	0.327795	Epsilon-Other
ENSG00000087087:SRRT	protein_coding	-0.465671	4.53482	0.138553	0.342189	Epsilon-Other
ENSG00000146540:C7orf50	protein_coding	-0.465717	6.83646	0.0140414	0.0602157	Epsilon-Other
ENSG00000168661:ZNF30	protein_coding	-0.465814	1.18658	0.63628	0.809045	Epsilon-Other
ENSG00000070501:POLB	protein_coding	-0.465845	3.45671	0.313144	0.575931	Epsilon-Other
ENSG00000164068:RNF123	protein_coding	-0.466238	2.85117	0.396669	0.656283	Epsilon-Other
ENSG00000023228:NDUFS1	protein_coding	-0.466333	5.80471	0.0252432	0.0958865	Epsilon-Other
ENSG00000130311:DDA1	protein_coding	-0.466586	5.07785	0.0852511	0.24198	Epsilon-Other
ENSG00000165671:NSD1	protein_coding	-0.466754	5.37356	0.0534267	0.171489	Epsilon-Other
ENSG00000136937:NCBP1	protein_coding	-0.466843	3.37601	0.308564	0.570439	Epsilon-Other
ENSG00000115073:ACTR1B	protein_coding	-0.466945	5.11413	0.0817817	0.235204	Epsilon-Other
ENSG00000178187:ZNF454	protein_coding	-0.46705	1.77205	0.567974	0.776814	Epsilon-Other
ENSG00000123143:PKN1	protein_coding	-0.467462	6.1242	0.0350612	0.124102	Epsilon-Other
ENSG00000101940:WDR13	protein_coding	-0.467724	6.21817	0.0129127	0.0564383	Epsilon-Other
ENSG00000167434:CA4	protein_coding	-0.468023	2.0079	0.607062	0.796405	Epsilon-Other
ENSG00000102796:DHRS12	protein_coding	-0.468121	4.51397	0.148561	0.358179	Epsilon-Other
ENSG00000163512:AZI2	protein_coding	-0.468396	5.53313	0.0440637	0.148296	Epsilon-Other
ENSG00000066654:THUMPD1	protein_coding	-0.46861	5.2478	0.0562035	0.178264	Epsilon-Other
ENSG00000063176:SPHK2	protein_coding	-0.469021	3.66857	0.280921	0.538684	Epsilon-Other
ENSG00000156853:ZNF689	protein_coding	-0.469115	3.0232	0.383355	0.646226	Epsilon-Other
ENSG00000160813:PPP1R35	protein_coding	-0.469186	5.1531	0.069084	0.207828	Epsilon-Other
ENSG00000010256:UQCRC1	protein_coding	-0.469248	6.44695	0.00804169	0.0381923	Epsilon-Other
ENSG00000151304:SRFBP1	protein_coding	-0.46936	5.01357	0.10326	0.27746	Epsilon-Other
ENSG00000183718:TRIM52	protein_coding	-0.469478	3.55981	0.286012	0.545005	Epsilon-Other
ENSG00000137710:RDX	protein_coding	-0.469498	6.46267	0.00734225	0.0354701	Epsilon-Other
ENSG00000160404:TOR2A	protein_coding	-0.469677	3.94214	0.229331	0.477099	Epsilon-Other
ENSG00000100068:LRP5L	protein_coding	-0.469906	2.44503	0.467879	0.711366	Epsilon-Other
ENSG00000196388:INCA1	protein_coding	-0.470081	0.0995469	0.743284	0.846463	Epsilon-Other
ENSG00000112592:TBP	protein_coding	-0.470169	2.95724	0.383369	0.646226	Epsilon-Other
ENSG00000110811:P3H3	protein_coding	-0.470377	5.19399	0.129341	0.32569	Epsilon-Other
ENSG00000172172:MRPL13	protein_coding	-0.470748	6.32894	0.0113309	0.0508018	Epsilon-Other
ENSG00000136807:CDK9	protein_coding	-0.470774	4.28478	0.168426	0.390587	Epsilon-Other
ENSG00000158195:WASF2	protein_coding	-0.470972	6.41422	0.0143252	0.0611544	Epsilon-Other
ENSG00000114062:UBE3A	protein_coding	-0.471239	5.93979	0.020831	0.082519	Epsilon-Other
ENSG00000185236:RAB11B	protein_coding	-0.471452	6.16444	0.022847	0.0887881	Epsilon-Other
ENSG00000163026:WDCP	protein_coding	-0.471511	1.68878	0.567949	0.776814	Epsilon-Other
ENSG00000165996:HACD1	protein_coding	-0.471736	4.38193	0.189846	0.4232	Epsilon-Other
ENSG00000079974:RABL2B	protein_coding	-0.471814	3.29596	0.352522	0.616914	Epsilon-Other
ENSG00000176920:FUT2	protein_coding	-0.472262	1.72663	0.590771	0.788602	Epsilon-Other
ENSG00000127554:GFER	protein_coding	-0.472359	5.21648	0.0745784	0.219931	Epsilon-Other
ENSG00000251322:SHANK3	protein_coding	-0.472495	1.51926	0.597464	0.791896	Epsilon-Other
ENSG00000002330:BAD	protein_coding	-0.472731	5.7569	0.0321849	0.116128	Epsilon-Other
ENSG00000143702:CEP170	protein_coding	-0.472795	4.45625	0.157285	0.372403	Epsilon-Other
ENSG00000260230:FRRS1L	protein_coding	-0.473021	4.8274	0.127746	0.322574	Epsilon-Other
ENSG00000121281:ADCY7	protein_coding	-0.473152	1.73517	0.571382	0.778695	Epsilon-Other
ENSG00000197808:ZNF461	protein_coding	-0.473165	1.77748	0.558908	0.771688	Epsilon-Other
ENSG00000119787:ATL2	protein_coding	-0.473202	3.80638	0.218494	0.463715	Epsilon-Other
ENSG00000112118:MCM3	protein_coding	-0.473242	3.99315	0.211717	0.454888	Epsilon-Other
ENSG00000155366:RHOC	protein_coding	-0.473465	6.70598	0.0821612	0.23592	Epsilon-Other
ENSG00000205730:ITPRIPL2	protein_coding	-0.473581	4.44943	0.182507	0.412124	Epsilon-Other
ENSG00000213722:DDAH2	protein_coding	-0.473781	5.29832	0.142165	0.348015	Epsilon-Other
ENSG00000165660:ABRAXAS2	protein_coding	-0.474016	3.86801	0.218047	0.463315	Epsilon-Other
ENSG00000164695:CHMP4C	protein_coding	-0.474329	4.12002	0.218473	0.463715	Epsilon-Other
ENSG00000235919:ASH1L-AS1	antisense	-0.474381	2.88172	0.39318	0.653194	Epsilon-Other
ENSG00000111860:CEP85L	protein_coding	-0.475139	3.06991	0.349213	0.613501	Epsilon-Other
ENSG00000010278:CD9	protein_coding	-0.475626	7.20951	0.0611257	0.189923	Epsilon-Other
ENSG00000167074:TEF	protein_coding	-0.47565	3.74432	0.270443	0.526533	Epsilon-Other
ENSG00000168476:REEP4	protein_coding	-0.475707	4.70698	0.160431	0.377264	Epsilon-Other
ENSG00000107263:RAPGEF1	protein_coding	-0.475753	3.93301	0.227202	0.474056	Epsilon-Other
ENSG00000238227:TMEM250	protein_coding	-0.475837	4.19261	0.173429	0.398375	Epsilon-Other
ENSG00000100413:POLR3H	protein_coding	-0.475898	4.46853	0.157916	0.37337	Epsilon-Other
ENSG00000099910:KLHL22	protein_coding	-0.476013	3.4539	0.304972	0.56594	Epsilon-Other
ENSG00000092010:PSME1	protein_coding	-0.476129	7.28443	0.00166657	0.0102262	Epsilon-Other
ENSG00000138614:INTS14	protein_coding	-0.476172	4.02334	0.204342	0.443879	Epsilon-Other
ENSG00000136114:THSD1	protein_coding	-0.476236	0.185959	0.734756	0.843349	Epsilon-Other
ENSG00000116977:LGALS8	protein_coding	-0.476344	4.86437	0.0993019	0.269665	Epsilon-Other
ENSG00000168924:LETM1	protein_coding	-0.476391	3.97772	0.21125	0.454177	Epsilon-Other
ENSG00000188171:ZNF626	protein_coding	-0.476409	3.94486	0.221923	0.467907	Epsilon-Other
ENSG00000167693:NXN	protein_coding	-0.476738	3.59485	0.290292	0.5495	Epsilon-Other
ENSG00000136643:RPS6KC1	protein_coding	-0.476963	3.3011	0.31294	0.575718	Epsilon-Other
ENSG00000249115:HAUS5	protein_coding	-0.477275	1.66631	0.561765	0.773234	Epsilon-Other
ENSG00000171311:EXOSC1	protein_coding	-0.477478	5.36796	0.0670045	0.203213	Epsilon-Other
ENSG00000247950:SEC24B-AS1	antisense	-0.477496	1.22039	0.625832	0.805577	Epsilon-Other
ENSG00000088727:KIF9	protein_coding	-0.477515	5.14693	0.112677	0.295166	Epsilon-Other
ENSG00000101246:ARFRP1	protein_coding	-0.477815	4.45196	0.137225	0.339999	Epsilon-Other
ENSG00000017260:ATP2C1	protein_coding	-0.477886	5.54075	0.0329056	0.118075	Epsilon-Other
ENSG00000137764:MAP2K5	protein_coding	-0.478007	3.10109	0.343342	0.607828	Epsilon-Other
ENSG00000119414:PPP6C	protein_coding	-0.478246	5.31731	0.0631156	0.194255	Epsilon-Other
ENSG00000104728:ARHGEF10	protein_coding	-0.478506	2.07432	0.522225	0.748633	Epsilon-Other
ENSG00000163605:PPP4R2	protein_coding	-0.478507	5.59406	0.03055	0.111411	Epsilon-Other
ENSG00000107372:ZFAND5	protein_coding	-0.4786	6.54552	0.0169456	0.0700227	Epsilon-Other
ENSG00000087470:DNM1L	protein_coding	-0.478671	5.3728	0.0474412	0.157007	Epsilon-Other
ENSG00000196547:MAN2A2	protein_coding	-0.478721	3.5205	0.273563	0.529987	Epsilon-Other
ENSG00000115977:AAK1	protein_coding	-0.478807	6.03236	0.0268701	0.100665	Epsilon-Other
ENSG00000165714:BORCS5	protein_coding	-0.478921	3.55295	0.289714	0.548908	Epsilon-Other
ENSG00000123106:CCDC91	protein_coding	-0.478939	5.92194	0.025273	0.0959532	Epsilon-Other
ENSG00000155545:MIER3	protein_coding	-0.479296	2.90023	0.374258	0.637645	Epsilon-Other
ENSG00000122965:RBM19	protein_coding	-0.479689	3.25746	0.312322	0.575032	Epsilon-Other
ENSG00000132541:RIDA	protein_coding	-0.480084	4.7337	0.114099	0.297822	Epsilon-Other
ENSG00000175727:MLXIP	protein_coding	-0.480129	6.18109	0.0362122	0.127141	Epsilon-Other
ENSG00000007168:PAFAH1B1	protein_coding	-0.480232	6.29924	0.0100603	0.0460375	Epsilon-Other
ENSG00000260790:AC092338.3	antisense	-0.480473	3.79208	0.259084	0.513768	Epsilon-Other
ENSG00000124151:NCOA3	protein_coding	-0.480506	4.23191	0.170905	0.394698	Epsilon-Other
ENSG00000138381:ASNSD1	protein_coding	-0.480636	4.95071	0.0902339	0.252038	Epsilon-Other
ENSG00000160284:SPATC1L	protein_coding	-0.480838	4.3218	0.194183	0.429848	Epsilon-Other
ENSG00000115504:EHBP1	protein_coding	-0.48085	4.89212	0.090592	0.252884	Epsilon-Other
ENSG00000136450:SRSF1	protein_coding	-0.481234	5.68386	0.0337031	0.120223	Epsilon-Other
ENSG00000176896:TCEANC	protein_coding	-0.481285	1.8268	0.552044	0.767551	Epsilon-Other
ENSG00000170537:TMC7	protein_coding	-0.48129	0.25529	0.734169	0.843176	Epsilon-Other
ENSG00000143294:PRCC	protein_coding	-0.48142	4.62297	0.120604	0.309603	Epsilon-Other
ENSG00000064115:TM7SF3	protein_coding	-0.481424	5.87969	0.020877	0.0826872	Epsilon-Other
ENSG00000174684:B4GAT1	protein_coding	-0.481857	5.13342	0.0923075	0.256275	Epsilon-Other
ENSG00000186298:PPP1CC	protein_coding	-0.481869	6.36249	0.00792912	0.0377647	Epsilon-Other
ENSG00000165934:CPSF2	protein_coding	-0.482	4.64195	0.11266	0.295166	Epsilon-Other
ENSG00000162836:ACP6	protein_coding	-0.482083	3.69671	0.272836	0.529234	Epsilon-Other
ENSG00000170571:EMB	protein_coding	-0.482095	4.56222	0.158408	0.374081	Epsilon-Other
ENSG00000100359:SGSM3	protein_coding	-0.482151	5.37332	0.057491	0.18114	Epsilon-Other
ENSG00000159069:FBXW5	protein_coding	-0.482453	6.407	0.00913909	0.0424423	Epsilon-Other
ENSG00000105258:POLR2I	protein_coding	-0.48249	7.17329	0.00336488	0.0185523	Epsilon-Other
ENSG00000023287:RB1CC1	protein_coding	-0.482606	5.52238	0.0387506	0.134107	Epsilon-Other
ENSG00000154813:DPH3	protein_coding	-0.48282	5.05732	0.094683	0.260773	Epsilon-Other
ENSG00000168894:RNF181	protein_coding	-0.483062	6.61091	0.0111959	0.050331	Epsilon-Other
ENSG00000064999:ANKS1A	protein_coding	-0.483068	3.15614	0.338818	0.603354	Epsilon-Other
ENSG00000099904:ZDHHC8	protein_coding	-0.483069	3.04618	0.345226	0.609325	Epsilon-Other
ENSG00000134627:PIWIL4	protein_coding	-0.48314	0.32707	0.733735	0.843114	Epsilon-Other
ENSG00000141002:TCF25	protein_coding	-0.483198	7.13063	0.00282379	0.015955	Epsilon-Other
ENSG00000053918:KCNQ1	protein_coding	-0.483219	2.38415	0.557974	0.771374	Epsilon-Other
ENSG00000128731:HERC2	protein_coding	-0.483264	5.30549	0.0687324	0.207221	Epsilon-Other
ENSG00000163602:RYBP	protein_coding	-0.483489	5.42095	0.0389516	0.134644	Epsilon-Other
ENSG00000039560:RAI14	protein_coding	-0.483908	4.24529	0.250565	0.504122	Epsilon-Other
ENSG00000169045:HNRNPH1	protein_coding	-0.484234	5.7725	0.0342181	0.121632	Epsilon-Other
ENSG00000139624:CERS5	protein_coding	-0.484342	4.60602	0.116275	0.301933	Epsilon-Other
ENSG00000147955:SIGMAR1	protein_coding	-0.484598	4.33777	0.175948	0.402306	Epsilon-Other
ENSG00000176732:PFN4	protein_coding	-0.4847	0.315527	0.732897	0.842917	Epsilon-Other
ENSG00000103653:CSK	protein_coding	-0.485067	3.1901	0.323075	0.587275	Epsilon-Other
ENSG00000186523:FAM86B1	protein_coding	-0.485111	1.75556	0.564697	0.774779	Epsilon-Other
ENSG00000126768:TIMM17B	protein_coding	-0.48542	6.52617	0.0134138	0.0581007	Epsilon-Other
ENSG00000094916:CBX5	protein_coding	-0.48546	6.34993	0.0102282	0.0466872	Epsilon-Other
ENSG00000080839:RBL1	protein_coding	-0.485856	1.12447	0.622342	0.803686	Epsilon-Other
ENSG00000140396:NCOA2	protein_coding	-0.486378	3.6838	0.231006	0.479478	Epsilon-Other
ENSG00000278311:GGNBP2	protein_coding	-0.486447	6.00397	0.0130879	0.0570132	Epsilon-Other
ENSG00000173933:RBM4	protein_coding	-0.486516	6.84643	0.00202909	0.0120417	Epsilon-Other
ENSG00000115661:STK16	protein_coding	-0.486539	5.53542	0.0364267	0.12776	Epsilon-Other
ENSG00000118600:RXYLT1	protein_coding	-0.486573	5.38961	0.0600274	0.187161	Epsilon-Other
ENSG00000007944:MYLIP	protein_coding	-0.486611	3.83056	0.231941	0.480607	Epsilon-Other
ENSG00000072832:CRMP1	protein_coding	-0.48666	4.92857	0.112248	0.29443	Epsilon-Other
ENSG00000198380:GFPT1	protein_coding	-0.487097	6.56408	0.00666692	0.0327431	Epsilon-Other
ENSG00000174721:FGFBP3	protein_coding	-0.48734	3.76131	0.270383	0.526533	Epsilon-Other
ENSG00000047188:YTHDC2	protein_coding	-0.487373	4.38383	0.155276	0.369024	Epsilon-Other
ENSG00000174939:ASPHD1	protein_coding	-0.487417	6.10123	0.0219883	0.0861009	Epsilon-Other
ENSG00000100811:YY1	protein_coding	-0.487442	6.34842	0.00756012	0.0363019	Epsilon-Other
ENSG00000145730:PAM	protein_coding	-0.487563	8.0843	0.00552087	0.0280425	Epsilon-Other
ENSG00000100418:DESI1	protein_coding	-0.487914	5.15306	0.0963038	0.263835	Epsilon-Other
ENSG00000125375:DMAC2L	protein_coding	-0.487919	4.91723	0.0959029	0.263216	Epsilon-Other
ENSG00000267796:LIN37	protein_coding	-0.488203	3.71512	0.23794	0.488505	Epsilon-Other
ENSG00000214248:AC010336.1	antisense	-0.488249	0.426162	0.725725	0.839814	Epsilon-Other
ENSG00000213246:SUPT4H1	protein_coding	-0.488266	5.84238	0.0210668	0.0832143	Epsilon-Other
ENSG00000003249:DBNDD1	protein_coding	-0.4886	2.93658	0.385645	0.647923	Epsilon-Other
ENSG00000148719:DNAJB12	protein_coding	-0.4888	5.35912	0.0467743	0.155325	Epsilon-Other
ENSG00000072818:ACAP1	protein_coding	-0.488882	3.44794	0.321018	0.584985	Epsilon-Other
ENSG00000245060:LINC00847	lincRNA	-0.489045	3.7873	0.252222	0.506368	Epsilon-Other
ENSG00000187764:SEMA4D	protein_coding	-0.489136	2.80418	0.383663	0.646629	Epsilon-Other
ENSG00000204463:BAG6	protein_coding	-0.489313	5.88033	0.0188192	0.0761037	Epsilon-Other
ENSG00000120616:EPC1	protein_coding	-0.489354	5.66488	0.0316867	0.1147	Epsilon-Other
ENSG00000182310:SPACA6	protein_coding	-0.489361	2.73298	0.400871	0.659565	Epsilon-Other
ENSG00000071054:MAP4K4	protein_coding	-0.489471	5.89837	0.0238705	0.0920426	Epsilon-Other
ENSG00000022267:FHL1	protein_coding	-0.489709	4.58116	0.122301	0.312932	Epsilon-Other
ENSG00000188542:DUSP28	protein_coding	-0.489883	3.56545	0.296729	0.556494	Epsilon-Other
ENSG00000161013:MGAT4B	protein_coding	-0.489902	6.07396	0.0594053	0.185734	Epsilon-Other
ENSG00000121274:TENT4B	protein_coding	-0.490061	4.0829	0.170595	0.394292	Epsilon-Other
ENSG00000276517:AL133243.3	sense_intronic	-0.490077	2.64651	0.398946	0.658305	Epsilon-Other
ENSG00000186063:AIDA	protein_coding	-0.49014	5.53345	0.0321307	0.115968	Epsilon-Other
ENSG00000179051:RCC2	protein_coding	-0.490222	3.33911	0.326728	0.591296	Epsilon-Other
ENSG00000121691:CAT	protein_coding	-0.490675	5.43059	0.0506633	0.164926	Epsilon-Other
ENSG00000132591:ERAL1	protein_coding	-0.490989	4.04736	0.196038	0.432486	Epsilon-Other
ENSG00000198959:TGM2	protein_coding	-0.491033	6.13071	0.364617	0.628786	Epsilon-Other
ENSG00000136122:BORA	protein_coding	-0.491387	0.448931	0.72416	0.839747	Epsilon-Other
ENSG00000172239:PAIP1	protein_coding	-0.491435	6.04201	0.0138251	0.0595067	Epsilon-Other
ENSG00000164070:HSPA4L	protein_coding	-0.491564	4.74216	0.106724	0.284004	Epsilon-Other
ENSG00000215012:RTL10	protein_coding	-0.491735	2.91445	0.391974	0.652032	Epsilon-Other
ENSG00000156831:NSMCE2	protein_coding	-0.491805	4.76497	0.0930816	0.257753	Epsilon-Other
ENSG00000170633:RNF34	protein_coding	-0.491989	4.59073	0.121217	0.310768	Epsilon-Other
ENSG00000163013:FBXO41	protein_coding	-0.492079	3.06589	0.339066	0.603489	Epsilon-Other
ENSG00000164167:LSM6	protein_coding	-0.492127	5.87323	0.0228663	0.0888421	Epsilon-Other
ENSG00000125637:PSD4	protein_coding	-0.492166	3.78771	0.256402	0.510757	Epsilon-Other
ENSG00000177613:CSTF2T	protein_coding	-0.492265	4.08315	0.175987	0.402306	Epsilon-Other
ENSG00000134330:IAH1	protein_coding	-0.492272	6.24546	0.00820768	0.0388013	Epsilon-Other
ENSG00000198563:DDX39B	protein_coding	-0.49235	6.19454	0.0128495	0.0562422	Epsilon-Other
ENSG00000055211:GINM1	protein_coding	-0.492467	6.13566	0.0134982	0.058324	Epsilon-Other
ENSG00000164134:NAA15	protein_coding	-0.492589	4.64135	0.104248	0.279155	Epsilon-Other
ENSG00000198561:CTNND1	protein_coding	-0.493114	5.6873	0.0548373	0.174995	Epsilon-Other
ENSG00000135775:COG2	protein_coding	-0.493231	4.63797	0.106978	0.284552	Epsilon-Other
ENSG00000102996:MMP15	protein_coding	-0.493414	3.83048	0.255622	0.510075	Epsilon-Other
ENSG00000164548:TRA2A	protein_coding	-0.493446	4.82406	0.0828249	0.23736	Epsilon-Other
ENSG00000197114:ZGPAT	protein_coding	-0.493756	4.60333	0.115683	0.300787	Epsilon-Other
ENSG00000275895:U2AF1L5	protein_coding	-0.4938	0.0947988	0.781886	0.860139	Epsilon-Other
ENSG00000102225:CDK16	protein_coding	-0.493829	4.92686	0.0913743	0.254467	Epsilon-Other
ENSG00000215271:HOMEZ	protein_coding	-0.493853	3.82814	0.22541	0.471851	Epsilon-Other
ENSG00000204574:ABCF1	protein_coding	-0.493859	5.88341	0.0248162	0.0947244	Epsilon-Other
ENSG00000230510:PPP5D1	protein_coding	-0.493972	2.80548	0.4049	0.663183	Epsilon-Other
ENSG00000225489:AL354707.1	lincRNA	-0.494019	3.74349	0.285	0.543797	Epsilon-Other
ENSG00000256771:ZNF253	protein_coding	-0.494145	3.44883	0.2671	0.522862	Epsilon-Other
ENSG00000129480:DTD2	protein_coding	-0.494516	2.96211	0.360419	0.624388	Epsilon-Other
ENSG00000029364:SLC39A9	protein_coding	-0.494603	4.68084	0.106308	0.283123	Epsilon-Other
ENSG00000167394:ZNF668	protein_coding	-0.494792	2.81139	0.394166	0.653877	Epsilon-Other
ENSG00000144579:CTDSP1	protein_coding	-0.494794	4.44544	0.13709	0.339788	Epsilon-Other
ENSG00000124608:AARS2	protein_coding	-0.494844	2.40744	0.433742	0.687015	Epsilon-Other
ENSG00000154642:C21orf91	protein_coding	-0.494883	3.11805	0.329391	0.594109	Epsilon-Other
ENSG00000026559:KCNG1	protein_coding	-0.495017	2.2126	0.566694	0.775954	Epsilon-Other
ENSG00000095485:CWF19L1	protein_coding	-0.495131	2.90536	0.359662	0.62365	Epsilon-Other
ENSG00000157593:SLC35B2	protein_coding	-0.49537	5.18969	0.0648282	0.198425	Epsilon-Other
ENSG00000159377:PSMB4	protein_coding	-0.495373	6.97686	0.00211782	0.0124924	Epsilon-Other
ENSG00000153317:ASAP1	protein_coding	-0.495465	5.66615	0.0416332	0.14201	Epsilon-Other
ENSG00000274964:AC026356.1	sense_intronic	-0.495513	0.104663	0.723321	0.839484	Epsilon-Other
ENSG00000167792:NDUFV1	protein_coding	-0.495757	6.42465	0.010278	0.0468871	Epsilon-Other
ENSG00000197548:ATG7	protein_coding	-0.495963	4.03307	0.177634	0.404783	Epsilon-Other
ENSG00000090061:CCNK	protein_coding	-0.496005	4.2892	0.145315	0.353037	Epsilon-Other
ENSG00000120509:PDZD11	protein_coding	-0.496137	5.399	0.0482075	0.158871	Epsilon-Other
ENSG00000136738:STAM	protein_coding	-0.496262	4.24814	0.139995	0.344497	Epsilon-Other
ENSG00000142892:PIGK	protein_coding	-0.496302	5.35938	0.049988	0.163249	Epsilon-Other
ENSG00000135437:RDH5	protein_coding	-0.49656	2.24108	0.485955	0.7239	Epsilon-Other
ENSG00000135766:EGLN1	protein_coding	-0.49665	5.59843	0.0561573	0.178166	Epsilon-Other
ENSG00000126254:RBM42	protein_coding	-0.496792	5.49406	0.0338785	0.12068	Epsilon-Other
ENSG00000174586:ZNF497	protein_coding	-0.496835	0.32214	0.718209	0.837453	Epsilon-Other
ENSG00000198961:PJA2	protein_coding	-0.49709	6.98159	0.00273041	0.0155033	Epsilon-Other
ENSG00000171867:PRNP	protein_coding	-0.497187	6.29924	0.018681	0.0756634	Epsilon-Other
ENSG00000265808:SEC22B	protein_coding	-0.497192	5.97722	0.0215134	0.0845939	Epsilon-Other
ENSG00000105852:PON3	protein_coding	-0.497329	4.94519	0.228895	0.476615	Epsilon-Other
ENSG00000126790:L3HYPDH	protein_coding	-0.497426	2.47346	0.438058	0.690219	Epsilon-Other
ENSG00000164284:GRPEL2	protein_coding	-0.497652	3.48154	0.27364	0.529992	Epsilon-Other
ENSG00000167112:TRUB2	protein_coding	-0.497766	4.43385	0.135147	0.336449	Epsilon-Other
ENSG00000184402:SS18L1	protein_coding	-0.497789	2.90173	0.362859	0.627262	Epsilon-Other
ENSG00000160007:ARHGAP35	protein_coding	-0.498335	4.63079	0.104113	0.278942	Epsilon-Other
ENSG00000137312:FLOT1	protein_coding	-0.498516	6.81779	0.00422268	0.0224183	Epsilon-Other
ENSG00000101654:RNMT	protein_coding	-0.498628	5.79162	0.0237911	0.0917516	Epsilon-Other
ENSG00000156603:MED19	protein_coding	-0.498725	4.86864	0.0839248	0.239093	Epsilon-Other
ENSG00000105223:PLD3	protein_coding	-0.498801	7.76586	0.0068382	0.0334723	Epsilon-Other
ENSG00000064300:NGFR	protein_coding	-0.498917	0.176924	0.734979	0.843349	Epsilon-Other
ENSG00000205177:C11orf91	protein_coding	-0.499099	1.47518	0.632675	0.807908	Epsilon-Other
ENSG00000158290:CUL4B	protein_coding	-0.499192	4.54639	0.100674	0.272257	Epsilon-Other
ENSG00000170448:NFXL1	protein_coding	-0.499285	3.21965	0.296884	0.556705	Epsilon-Other
ENSG00000131591:C1orf159	protein_coding	-0.499326	1.33798	0.611462	0.797914	Epsilon-Other
ENSG00000104331:IMPAD1	protein_coding	-0.499431	5.68188	0.0302037	0.110418	Epsilon-Other
ENSG00000064199:SPA17	protein_coding	-0.499496	4.06555	0.215563	0.460294	Epsilon-Other
ENSG00000198920:KIAA0753	protein_coding	-0.499652	1.8308	0.535553	0.756361	Epsilon-Other
ENSG00000100426:ZBED4	protein_coding	-0.499712	2.75248	0.397218	0.656734	Epsilon-Other
ENSG00000184363:PKP3	protein_coding	-0.499835	5.33004	0.0710052	0.211993	Epsilon-Other
ENSG00000123453:SARDH	protein_coding	-0.499941	1.76314	0.564819	0.774803	Epsilon-Other
ENSG00000151176:PLBD2	protein_coding	-0.50004	4.34708	0.167289	0.388448	Epsilon-Other
ENSG00000127616:SMARCA4	protein_coding	-0.500239	5.55609	0.0255578	0.0967838	Epsilon-Other
ENSG00000186409:CCDC30	protein_coding	-0.500535	3.60224	0.256611	0.510814	Epsilon-Other
ENSG00000040633:PHF23	protein_coding	-0.500891	4.66879	0.102539	0.275965	Epsilon-Other
ENSG00000214432:VPS33B-DT	antisense	-0.500955	0.334623	0.716398	0.837087	Epsilon-Other
ENSG00000114209:PDCD10	protein_coding	-0.501159	6.23205	0.00788251	0.0375656	Epsilon-Other
ENSG00000186501:TMEM222	protein_coding	-0.501205	4.66763	0.101789	0.274671	Epsilon-Other
ENSG00000132698:RAB25	protein_coding	-0.501219	6.10746	0.0138495	0.0595561	Epsilon-Other
ENSG00000166436:TRIM66	protein_coding	-0.501336	2.10369	0.48255	0.721811	Epsilon-Other
ENSG00000109944:JHY	protein_coding	-0.501755	2.53459	0.421429	0.677289	Epsilon-Other
ENSG00000157404:KIT	protein_coding	-0.501809	0.456182	0.724919	0.839773	Epsilon-Other
ENSG00000101745:ANKRD12	protein_coding	-0.501935	7.2466	0.00166798	0.0102297	Epsilon-Other
ENSG00000089234:BRAP	protein_coding	-0.501995	3.86911	0.194974	0.430826	Epsilon-Other
ENSG00000142002:DPP9	protein_coding	-0.502091	3.67807	0.234269	0.48377	Epsilon-Other
ENSG00000272636:DOC2B	protein_coding	-0.502134	0.352937	0.71941	0.838127	Epsilon-Other
ENSG00000253404:AC034243.1	antisense	-0.502392	0.515855	0.739153	0.845035	Epsilon-Other
ENSG00000117305:HMGCL	protein_coding	-0.502478	5.58543	0.0358612	0.126154	Epsilon-Other
ENSG00000127419:TMEM175	protein_coding	-0.502521	4.59793	0.12395	0.315911	Epsilon-Other
ENSG00000174442:ZWILCH	protein_coding	-0.502608	2.19307	0.48286	0.722091	Epsilon-Other
ENSG00000162613:FUBP1	protein_coding	-0.502636	5.67642	0.0274173	0.102291	Epsilon-Other
ENSG00000228434:AC004951.1	lincRNA	-0.502817	3.74835	0.274049	0.530535	Epsilon-Other
ENSG00000163159:VPS72	protein_coding	-0.502842	5.0836	0.056752	0.179446	Epsilon-Other
ENSG00000180376:CCDC66	protein_coding	-0.503023	4.71411	0.0949318	0.261366	Epsilon-Other
ENSG00000145919:BOD1	protein_coding	-0.503099	5.62979	0.0268269	0.100536	Epsilon-Other
ENSG00000167930:FAM234A	protein_coding	-0.503144	5.2299	0.0579824	0.182231	Epsilon-Other
ENSG00000015153:YAF2	protein_coding	-0.50343	4.8738	0.0804742	0.232716	Epsilon-Other
ENSG00000085382:HACE1	protein_coding	-0.503489	2.10171	0.478417	0.719342	Epsilon-Other
ENSG00000176393:RNPEP	protein_coding	-0.503567	5.11863	0.0625557	0.1931	Epsilon-Other
ENSG00000152926:ZNF117	protein_coding	-0.503797	2.63088	0.403016	0.661666	Epsilon-Other
ENSG00000114857:NKTR	protein_coding	-0.504192	6.04507	0.0105384	0.0477827	Epsilon-Other
ENSG00000100038:TOP3B	protein_coding	-0.504224	2.23018	0.469151	0.712714	Epsilon-Other
ENSG00000062650:WAPL	protein_coding	-0.504257	5.18646	0.0533912	0.17141	Epsilon-Other
ENSG00000080561:MID2	protein_coding	-0.504817	1.22988	0.607161	0.796439	Epsilon-Other
ENSG00000254815:AP006284.1	antisense	-0.504879	0.16874	0.722049	0.83922	Epsilon-Other
ENSG00000163521:GLB1L	protein_coding	-0.504897	2.1574	0.483502	0.72236	Epsilon-Other
ENSG00000071127:WDR1	protein_coding	-0.505053	6.02202	0.0308346	0.112222	Epsilon-Other
ENSG00000143756:FBXO28	protein_coding	-0.505138	3.82291	0.190389	0.424009	Epsilon-Other
ENSG00000152642:GPD1L	protein_coding	-0.505163	2.95815	0.350587	0.614811	Epsilon-Other
ENSG00000184470:TXNRD2	protein_coding	-0.505264	3.98001	0.192996	0.427952	Epsilon-Other
ENSG00000101442:ACTR5	protein_coding	-0.505356	1.79615	0.532447	0.754831	Epsilon-Other
ENSG00000267632:AC067852.3	sense_intronic	-0.505366	3.0742	0.322943	0.587128	Epsilon-Other
ENSG00000099977:DDT	protein_coding	-0.50555	7.73134	0.000422757	0.00312422	Epsilon-Other
ENSG00000170175:CHRNB1	protein_coding	-0.505565	3.86655	0.218963	0.46408	Epsilon-Other
ENSG00000143376:SNX27	protein_coding	-0.505849	5.05478	0.0553218	0.176122	Epsilon-Other
ENSG00000015520:NPC1L1	protein_coding	-0.506032	3.24142	0.329209	0.593963	Epsilon-Other
ENSG00000196961:AP2A1	protein_coding	-0.506184	5.68195	0.0249583	0.0950601	Epsilon-Other
ENSG00000143321:HDGF	protein_coding	-0.506216	6.04816	0.0145854	0.0620509	Epsilon-Other
ENSG00000197747:S100A10	protein_coding	-0.506276	8.6302	0.103989	0.278718	Epsilon-Other
ENSG00000164172:MOCS2	protein_coding	-0.506548	6.15601	0.0152064	0.064077	Epsilon-Other
ENSG00000101444:AHCY	protein_coding	-0.506709	5.29038	0.0548911	0.175119	Epsilon-Other
ENSG00000179152:TCAIM	protein_coding	-0.506804	4.25395	0.15223	0.364193	Epsilon-Other
ENSG00000133606:MKRN1	protein_coding	-0.506835	5.70481	0.0196511	0.0787352	Epsilon-Other
ENSG00000182158:CREB3L2	protein_coding	-0.507122	6.06966	0.0134472	0.0581786	Epsilon-Other
ENSG00000135407:AVIL	protein_coding	-0.507204	2.20672	0.477824	0.718956	Epsilon-Other
ENSG00000206560:ANKRD28	protein_coding	-0.507716	3.93321	0.203697	0.443093	Epsilon-Other
ENSG00000179295:PTPN11	protein_coding	-0.507746	5.62932	0.0250451	0.0953039	Epsilon-Other
ENSG00000169519:METTL15	protein_coding	-0.508042	3.79122	0.201416	0.440212	Epsilon-Other
ENSG00000120992:LYPLA1	protein_coding	-0.508175	5.73335	0.0247045	0.0944361	Epsilon-Other
ENSG00000075239:ACAT1	protein_coding	-0.508294	6.77341	0.0151016	0.0637156	Epsilon-Other
ENSG00000151065:DCP1B	protein_coding	-0.508504	3.53705	0.244529	0.49691	Epsilon-Other
ENSG00000204217:BMPR2	protein_coding	-0.50852	5.15463	0.0570384	0.180078	Epsilon-Other
ENSG00000196968:FUT11	protein_coding	-0.508774	4.58443	0.174024	0.399074	Epsilon-Other
ENSG00000149823:VPS51	protein_coding	-0.508887	6.18163	0.0120989	0.0537116	Epsilon-Other
ENSG00000177383:MAGEF1	protein_coding	-0.509125	6.19493	0.0140926	0.06037	Epsilon-Other
ENSG00000173875:ZNF791	protein_coding	-0.509217	5.27721	0.0451999	0.15121	Epsilon-Other
ENSG00000116127:ALMS1	protein_coding	-0.509262	2.88914	0.344155	0.608605	Epsilon-Other
ENSG00000177839:PCDHB9	protein_coding	-0.509267	1.18315	0.612819	0.79848	Epsilon-Other
ENSG00000183323:CCDC125	protein_coding	-0.509426	3.30765	0.289068	0.548037	Epsilon-Other
ENSG00000093183:SEC22C	protein_coding	-0.509453	5.25162	0.046492	0.154625	Epsilon-Other
ENSG00000205531:NAP1L4	protein_coding	-0.509454	6.00427	0.0122395	0.0541924	Epsilon-Other
ENSG00000135862:LAMC1	protein_coding	-0.509805	4.93929	0.125449	0.318404	Epsilon-Other
ENSG00000124228:DDX27	protein_coding	-0.509817	4.93422	0.0592923	0.185479	Epsilon-Other
ENSG00000212978:AC016747.1	processed_transcript	-0.509993	4.24194	0.179746	0.408009	Epsilon-Other
ENSG00000104763:ASAH1	protein_coding	-0.510102	7.84411	0.0119079	0.0530141	Epsilon-Other
ENSG00000143457:GOLPH3L	protein_coding	-0.510143	4.75692	0.0797657	0.231135	Epsilon-Other
ENSG00000196453:ZNF777	protein_coding	-0.510364	2.57253	0.383057	0.645839	Epsilon-Other
ENSG00000227782:AC002553.1	antisense	-0.510493	0.153523	0.712766	0.83584	Epsilon-Other
ENSG00000255857:PXN-AS1	antisense	-0.510661	3.36838	0.291735	0.551225	Epsilon-Other
ENSG00000130477:UNC13A	protein_coding	-0.510873	4.87124	0.103433	0.277701	Epsilon-Other
ENSG00000181472:ZBTB2	protein_coding	-0.510887	2.24348	0.473013	0.715656	Epsilon-Other
ENSG00000163877:SNIP1	protein_coding	-0.510994	3.31551	0.260078	0.514826	Epsilon-Other
ENSG00000183751:TBL3	protein_coding	-0.511002	3.89074	0.194315	0.430099	Epsilon-Other
ENSG00000025770:NCAPH2	protein_coding	-0.511215	3.7618	0.220966	0.466518	Epsilon-Other
ENSG00000197635:DPP4	protein_coding	-0.511496	3.97061	0.214047	0.458343	Epsilon-Other
ENSG00000280145:CU638689.4	lincRNA	-0.511513	2.1985	0.54968	0.765519	Epsilon-Other
ENSG00000136811:ODF2	protein_coding	-0.511802	2.96229	0.341822	0.606372	Epsilon-Other
ENSG00000065135:GNAI3	protein_coding	-0.511885	6.02865	0.0126161	0.0554104	Epsilon-Other
ENSG00000187266:EPOR	protein_coding	-0.511922	4.03731	0.200723	0.439189	Epsilon-Other
ENSG00000165813:CCDC186	protein_coding	-0.512458	6.10748	0.0128629	0.056252	Epsilon-Other
ENSG00000204147:ASAH2B	protein_coding	-0.512519	2.49201	0.420836	0.676732	Epsilon-Other
ENSG00000164506:STXBP5	protein_coding	-0.51257	4.92421	0.060157	0.187407	Epsilon-Other
ENSG00000251363:LINC02315	lincRNA	-0.512676	0.230953	0.73125	0.842184	Epsilon-Other
ENSG00000271576:AL359504.2	lincRNA	-0.512735	2.62992	0.419109	0.675446	Epsilon-Other
ENSG00000205090:TMEM240	protein_coding	-0.512793	2.32303	0.429895	0.683836	Epsilon-Other
ENSG00000130935:NOL11	protein_coding	-0.513032	4.71845	0.0918107	0.255237	Epsilon-Other
ENSG00000070269:TMEM260	protein_coding	-0.513091	4.30522	0.137878	0.341245	Epsilon-Other
ENSG00000198590:C3orf35	processed_transcript	-0.513224	1.11584	0.602314	0.794549	Epsilon-Other
ENSG00000105618:PRPF31	protein_coding	-0.513316	5.58278	0.0229379	0.0890466	Epsilon-Other
ENSG00000187650:VMAC	protein_coding	-0.51346	3.01653	0.343034	0.607599	Epsilon-Other
ENSG00000149636:DSN1	protein_coding	-0.513472	2.23386	0.470062	0.713259	Epsilon-Other
ENSG00000213923:CSNK1E	protein_coding	-0.51358	5.57283	0.0215811	0.0848176	Epsilon-Other
ENSG00000137502:RAB30	protein_coding	-0.514375	3.34325	0.279533	0.536943	Epsilon-Other
ENSG00000214719:AC005562.1	processed_transcript	-0.514549	4.00716	0.165716	0.385981	Epsilon-Other
ENSG00000008838:MED24	protein_coding	-0.515077	3.99385	0.167881	0.389477	Epsilon-Other
ENSG00000104442:ARMC1	protein_coding	-0.515095	5.02568	0.051208	0.166286	Epsilon-Other
ENSG00000204519:ZNF551	protein_coding	-0.515097	1.75578	0.522837	0.749059	Epsilon-Other
ENSG00000242802:AP5Z1	protein_coding	-0.515136	3.17412	0.31103	0.573251	Epsilon-Other
ENSG00000089335:ZNF302	protein_coding	-0.515598	4.82407	0.0743107	0.219284	Epsilon-Other
ENSG00000047932:GOPC	protein_coding	-0.515661	5.19575	0.0475735	0.157312	Epsilon-Other
ENSG00000165716:DIPK1B	protein_coding	-0.515663	4.60269	0.161643	0.379188	Epsilon-Other
ENSG00000179115:FARSA	protein_coding	-0.515719	5.15289	0.0496918	0.162566	Epsilon-Other
ENSG00000103274:NUBP1	protein_coding	-0.516215	4.68009	0.0906011	0.252884	Epsilon-Other
ENSG00000108344:PSMD3	protein_coding	-0.516229	5.98374	0.0127608	0.0559097	Epsilon-Other
ENSG00000156973:PDE6D	protein_coding	-0.51637	3.84191	0.210722	0.453416	Epsilon-Other
ENSG00000001461:NIPAL3	protein_coding	-0.516722	4.09919	0.162679	0.381024	Epsilon-Other
ENSG00000177599:ZNF491	protein_coding	-0.516904	0.325301	0.705379	0.833178	Epsilon-Other
ENSG00000070476:ZXDC	protein_coding	-0.51703	3.07606	0.307364	0.568714	Epsilon-Other
ENSG00000108312:UBTF	protein_coding	-0.51737	5.35731	0.0390035	0.134764	Epsilon-Other
ENSG00000090060:PAPOLA	protein_coding	-0.517415	7.18174	0.000753823	0.00512543	Epsilon-Other
ENSG00000204237:OXLD1	protein_coding	-0.517467	5.07548	0.0599041	0.18687	Epsilon-Other
ENSG00000233058:LINC00884	antisense	-0.517572	3.84992	0.206946	0.447507	Epsilon-Other
ENSG00000065548:ZC3H15	protein_coding	-0.517765	6.84271	0.00293709	0.0164969	Epsilon-Other
ENSG00000135441:BLOC1S1	protein_coding	-0.51778	7.65396	0.000536103	0.00383741	Epsilon-Other
ENSG00000138442:WDR12	protein_coding	-0.518125	3.94156	0.171093	0.394852	Epsilon-Other
ENSG00000011009:LYPLA2	protein_coding	-0.518555	5.04085	0.0649369	0.198584	Epsilon-Other
ENSG00000111834:RSPH4A	protein_coding	-0.518748	0.0744989	0.71693	0.837099	Epsilon-Other
ENSG00000237975:FLG-AS1	antisense	-0.51878	1.30769	0.606016	0.796147	Epsilon-Other
ENSG00000118873:RAB3GAP2	protein_coding	-0.518819	5.67897	0.0337215	0.120267	Epsilon-Other
ENSG00000009844:VTA1	protein_coding	-0.519554	4.68447	0.0840439	0.239335	Epsilon-Other
ENSG00000119185:ITGB1BP1	protein_coding	-0.51959	5.72025	0.040417	0.138546	Epsilon-Other
ENSG00000254986:DPP3	protein_coding	-0.519827	4.52162	0.112999	0.295709	Epsilon-Other
ENSG00000228889:UBAC2-AS1	lincRNA	-0.520005	1.86964	0.523005	0.749234	Epsilon-Other
ENSG00000164323:CFAP97	protein_coding	-0.520092	5.56318	0.0311264	0.112986	Epsilon-Other
ENSG00000133985:TTC9	protein_coding	-0.520156	3.10729	0.342204	0.606729	Epsilon-Other
ENSG00000285873:AL445253.1	bidirectional_promoter_lncRNA	-0.520534	2.18278	0.464359	0.708907	Epsilon-Other
ENSG00000235098:ANKRD65	protein_coding	-0.520573	5.35258	0.0499244	0.163086	Epsilon-Other
ENSG00000144320:LNPK	protein_coding	-0.520584	5.29809	0.0353061	0.124687	Epsilon-Other
ENSG00000162755:KLHDC9	protein_coding	-0.520611	3.88945	0.221267	0.467071	Epsilon-Other
ENSG00000073050:XRCC1	protein_coding	-0.520618	4.30545	0.131397	0.329594	Epsilon-Other
ENSG00000099330:OCEL1	protein_coding	-0.520637	5.00384	0.0648109	0.198406	Epsilon-Other
ENSG00000185721:DRG1	protein_coding	-0.520642	5.13917	0.0513154	0.166564	Epsilon-Other
ENSG00000165630:PRPF18	protein_coding	-0.520744	4.75109	0.0721204	0.214379	Epsilon-Other
ENSG00000184205:TSPYL2	protein_coding	-0.520753	5.45808	0.0483463	0.159261	Epsilon-Other
ENSG00000076344:RGS11	protein_coding	-0.520801	3.91406	0.235697	0.485863	Epsilon-Other
ENSG00000129158:SERGEF	protein_coding	-0.52081	5.19359	0.0509589	0.165727	Epsilon-Other
ENSG00000148218:ALAD	protein_coding	-0.520924	3.66936	0.234582	0.484117	Epsilon-Other
ENSG00000112365:ZBTB24	protein_coding	-0.521077	3.52695	0.233193	0.482396	Epsilon-Other
ENSG00000103995:CEP152	protein_coding	-0.521105	2.11422	0.466333	0.710322	Epsilon-Other
ENSG00000180354:MTURN	protein_coding	-0.521203	4.8834	0.0751965	0.221281	Epsilon-Other
ENSG00000162408:NOL9	protein_coding	-0.521473	3.46112	0.248602	0.501758	Epsilon-Other
ENSG00000089280:FUS	protein_coding	-0.521487	6.75626	0.00139477	0.00875507	Epsilon-Other
ENSG00000163125:RPRD2	protein_coding	-0.521561	4.72963	0.0757975	0.222414	Epsilon-Other
ENSG00000136861:CDK5RAP2	protein_coding	-0.52171	4.16228	0.149748	0.360153	Epsilon-Other
ENSG00000160014:CALM3	protein_coding	-0.521776	7.97598	0.000397915	0.00296302	Epsilon-Other
ENSG00000156650:KAT6B	protein_coding	-0.522045	5.698	0.0387745	0.13417	Epsilon-Other
ENSG00000174749:FAM241A	protein_coding	-0.522125	3.59446	0.254386	0.508751	Epsilon-Other
ENSG00000240889:NDUFB2-AS1	antisense	-0.522442	0.36802	0.702534	0.832128	Epsilon-Other
ENSG00000213920:MDP1	protein_coding	-0.522554	6.07349	0.012658	0.055563	Epsilon-Other
ENSG00000119402:FBXW2	protein_coding	-0.522595	4.51875	0.107474	0.285425	Epsilon-Other
ENSG00000144026:ZNF514	protein_coding	-0.522695	3.55508	0.248777	0.502002	Epsilon-Other
ENSG00000132463:GRSF1	protein_coding	-0.523012	6.57686	0.00574257	0.0289484	Epsilon-Other
ENSG00000069509:FUNDC1	protein_coding	-0.523035	5.06317	0.050542	0.1646	Epsilon-Other
ENSG00000167565:SERTAD3	protein_coding	-0.523125	4.40884	0.139698	0.344164	Epsilon-Other
ENSG00000245573:BDNF-AS	processed_transcript	-0.523647	3.22574	0.301176	0.561826	Epsilon-Other
ENSG00000152484:USP12	protein_coding	-0.523858	4.77867	0.0984707	0.268028	Epsilon-Other
ENSG00000235663:SAPCD1-AS1	antisense	-0.523868	2.50991	0.449927	0.699433	Epsilon-Other
ENSG00000159140:SON	protein_coding	-0.52399	7.43639	0.000577907	0.00409419	Epsilon-Other
ENSG00000163634:THOC7	protein_coding	-0.524004	6.81098	0.00132475	0.00837868	Epsilon-Other
ENSG00000076984:MAP2K7	protein_coding	-0.524016	4.6633	0.103673	0.278101	Epsilon-Other
ENSG00000232040:ZBED9	protein_coding	-0.524076	1.125	0.596155	0.791065	Epsilon-Other
ENSG00000127125:PPCS	protein_coding	-0.524179	6.27268	0.00654626	0.0322856	Epsilon-Other
ENSG00000186812:ZNF397	protein_coding	-0.524242	5.01107	0.0576561	0.181476	Epsilon-Other
ENSG00000117523:PRRC2C	protein_coding	-0.524297	7.10353	0.000912115	0.0060339	Epsilon-Other
ENSG00000106211:HSPB1	protein_coding	-0.524312	8.96176	0.073146	0.216687	Epsilon-Other
ENSG00000206573:THUMPD3-AS1	antisense	-0.52435	6.23668	0.0108964	0.0492017	Epsilon-Other
ENSG00000119559:C19orf25	protein_coding	-0.524599	5.33847	0.0303644	0.11082	Epsilon-Other
ENSG00000108055:SMC3	protein_coding	-0.524609	6.59822	0.00369796	0.0200404	Epsilon-Other
ENSG00000140382:HMG20A	protein_coding	-0.524637	3.46383	0.243816	0.495897	Epsilon-Other
ENSG00000259802:AC012640.2	antisense	-0.524647	2.86782	0.371269	0.634719	Epsilon-Other
ENSG00000136270:TBRG4	protein_coding	-0.524685	4.60554	0.081183	0.234142	Epsilon-Other
ENSG00000130748:TMEM160	protein_coding	-0.524815	6.8908	0.0038901	0.020903	Epsilon-Other
ENSG00000235109:ZSCAN31	protein_coding	-0.524873	2.4094	0.427486	0.68185	Epsilon-Other
ENSG00000256537:SMIM10L1	protein_coding	-0.52528	5.88443	0.0162937	0.0677946	Epsilon-Other
ENSG00000064961:HMG20B	protein_coding	-0.525601	5.18751	0.0494888	0.162047	Epsilon-Other
ENSG00000129116:PALLD	protein_coding	-0.525628	6.88887	0.0148871	0.0630598	Epsilon-Other
ENSG00000167257:RNF214	protein_coding	-0.525673	4.04315	0.152012	0.363868	Epsilon-Other
ENSG00000196182:STK40	protein_coding	-0.525702	4.70688	0.111928	0.293723	Epsilon-Other
ENSG00000130332:LSM7	protein_coding	-0.525722	7.3469	0.00109402	0.00709329	Epsilon-Other
ENSG00000183011:NAA38	protein_coding	-0.525955	7.48434	0.0073138	0.035362	Epsilon-Other
ENSG00000225470:JPX	lincRNA	-0.526153	6.37859	0.00530768	0.027206	Epsilon-Other
ENSG00000213625:LEPROT	protein_coding	-0.526187	6.58465	0.00437696	0.0231117	Epsilon-Other
ENSG00000083896:YTHDC1	protein_coding	-0.526251	5.78435	0.0181191	0.0738066	Epsilon-Other
ENSG00000187231:SESTD1	protein_coding	-0.526469	5.17889	0.0384087	0.133076	Epsilon-Other
ENSG00000105202:FBL	protein_coding	-0.526479	6.17646	0.0104185	0.047345	Epsilon-Other
ENSG00000160113:NR2F6	protein_coding	-0.526612	6.06153	0.00502847	0.0260249	Epsilon-Other
ENSG00000234284:ZNF879	protein_coding	-0.526642	1.36796	0.590038	0.788296	Epsilon-Other
ENSG00000143322:ABL2	protein_coding	-0.526691	4.53687	0.104941	0.280414	Epsilon-Other
ENSG00000203879:GDI1	protein_coding	-0.526714	6.19246	0.0136168	0.0587609	Epsilon-Other
ENSG00000197168:NEK5	protein_coding	-0.527095	1.75741	0.520992	0.747719	Epsilon-Other
ENSG00000188986:NELFB	protein_coding	-0.527095	4.52073	0.0874395	0.246374	Epsilon-Other
ENSG00000184611:KCNH7	protein_coding	-0.527161	0.0899111	0.709215	0.834636	Epsilon-Other
ENSG00000116199:FAM20B	protein_coding	-0.527316	4.48212	0.0977212	0.266793	Epsilon-Other
ENSG00000176222:ZNF404	protein_coding	-0.527529	0.37665	0.701558	0.832027	Epsilon-Other
ENSG00000114316:USP4	protein_coding	-0.527558	3.88251	0.182106	0.411668	Epsilon-Other
ENSG00000171862:PTEN	protein_coding	-0.527568	6.30227	0.00493633	0.0256159	Epsilon-Other
ENSG00000144791:LIMD1	protein_coding	-0.527686	3.04156	0.311037	0.573251	Epsilon-Other
ENSG00000115421:PAPOLG	protein_coding	-0.527988	2.75559	0.355185	0.619463	Epsilon-Other
ENSG00000060237:WNK1	protein_coding	-0.528093	5.80769	0.0130534	0.0569262	Epsilon-Other
ENSG00000183648:NDUFB1	protein_coding	-0.528321	7.69556	0.00862234	0.0404265	Epsilon-Other
ENSG00000109689:STIM2	protein_coding	-0.528612	4.96111	0.0713281	0.212653	Epsilon-Other
ENSG00000196655:TRAPPC4	protein_coding	-0.52865	6.92677	0.00541531	0.027601	Epsilon-Other
ENSG00000057663:ATG5	protein_coding	-0.528779	4.87399	0.064792	0.198374	Epsilon-Other
ENSG00000009954:BAZ1B	protein_coding	-0.528845	5.56446	0.0261545	0.0985191	Epsilon-Other
ENSG00000090013:BLVRB	protein_coding	-0.528936	7.01238	0.00143651	0.00898146	Epsilon-Other
ENSG00000140553:UNC45A	protein_coding	-0.528951	4.96981	0.0535798	0.171846	Epsilon-Other
ENSG00000177106:EPS8L2	protein_coding	-0.529274	5.49786	0.0368918	0.12898	Epsilon-Other
ENSG00000270049:AC009061.2	antisense	-0.529318	3.43154	0.274511	0.53086	Epsilon-Other
ENSG00000176946:THAP4	protein_coding	-0.529413	5.06504	0.0538258	0.172447	Epsilon-Other
ENSG00000136813:ECPAS	protein_coding	-0.529446	5.17283	0.0397109	0.136565	Epsilon-Other
ENSG00000160087:UBE2J2	protein_coding	-0.529577	5.26207	0.0357463	0.125882	Epsilon-Other
ENSG00000273372:SFTPD-AS1	antisense	-0.530192	0.0816607	0.701023	0.83192	Epsilon-Other
ENSG00000203288:TDRKH-AS1	antisense	-0.530262	1.26011	0.593865	0.789747	Epsilon-Other
ENSG00000139613:SMARCC2	protein_coding	-0.530446	5.44037	0.036084	0.126729	Epsilon-Other
ENSG00000121440:PDZRN3	protein_coding	-0.530701	3.43277	0.278977	0.536271	Epsilon-Other
ENSG00000274904:AC093512.1	antisense	-0.530865	0.313362	0.699957	0.831806	Epsilon-Other
ENSG00000185670:ZBTB3	protein_coding	-0.530926	1.82017	0.511051	0.740744	Epsilon-Other
ENSG00000132464:ENAM	protein_coding	-0.530931	2.1044	0.470178	0.713351	Epsilon-Other
ENSG00000160679:CHTOP	protein_coding	-0.53102	5.74223	0.0141718	0.0606538	Epsilon-Other
ENSG00000088986:DYNLL1	protein_coding	-0.531048	8.8997	0.00533465	0.0273026	Epsilon-Other
ENSG00000002549:LAP3	protein_coding	-0.531095	4.87921	0.0743013	0.219284	Epsilon-Other
ENSG00000125611:CHCHD5	protein_coding	-0.531156	6.22346	0.00758474	0.0363903	Epsilon-Other
ENSG00000147383:NSDHL	protein_coding	-0.531168	3.87092	0.187164	0.419175	Epsilon-Other
ENSG00000134186:PRPF38B	protein_coding	-0.531188	5.73902	0.0123992	0.0547239	Epsilon-Other
ENSG00000165802:NSMF	protein_coding	-0.53119	4.44067	0.115755	0.300906	Epsilon-Other
ENSG00000139651:ZNF740	protein_coding	-0.531315	2.17716	0.445841	0.696183	Epsilon-Other
ENSG00000151952:TMEM132D	protein_coding	-0.531425	3.11684	0.304572	0.565494	Epsilon-Other
ENSG00000148356:LRSAM1	protein_coding	-0.531555	2.95454	0.318356	0.582077	Epsilon-Other
ENSG00000136936:XPA	protein_coding	-0.532104	5.14272	0.0421564	0.143399	Epsilon-Other
ENSG00000085733:CTTN	protein_coding	-0.532236	5.98031	0.0178068	0.0728121	Epsilon-Other
ENSG00000077458:FAM76B	protein_coding	-0.532253	3.10194	0.292504	0.551967	Epsilon-Other
ENSG00000163093:BBS5	protein_coding	-0.532362	2.89718	0.332981	0.597283	Epsilon-Other
ENSG00000161203:AP2M1	protein_coding	-0.532517	7.4886	0.000326453	0.00249257	Epsilon-Other
ENSG00000156398:SFXN2	protein_coding	-0.532574	1.79873	0.511051	0.740744	Epsilon-Other
ENSG00000175938:ORAI3	protein_coding	-0.532674	4.53534	0.10573	0.281788	Epsilon-Other
ENSG00000108654:DDX5	protein_coding	-0.532694	8.53981	2.49e-06	3.36e-05	Epsilon-Other
ENSG00000148110:MFSD14B	protein_coding	-0.532734	3.95408	0.177903	0.405198	Epsilon-Other
ENSG00000180891:CUEDC1	protein_coding	-0.532908	3.87043	0.184771	0.415757	Epsilon-Other
ENSG00000146414:SHPRH	protein_coding	-0.533008	4.97464	0.051517	0.167057	Epsilon-Other
ENSG00000160325:CACFD1	protein_coding	-0.533121	4.68267	0.0944756	0.260354	Epsilon-Other
ENSG00000183309:ZNF623	protein_coding	-0.533202	2.75446	0.355463	0.619796	Epsilon-Other
ENSG00000155906:RMND1	protein_coding	-0.53327	4.34956	0.122395	0.313037	Epsilon-Other
ENSG00000122566:HNRNPA2B1	protein_coding	-0.533395	8.35303	4.83e-06	6.07e-05	Epsilon-Other
ENSG00000152359:POC5	protein_coding	-0.533404	2.96533	0.322391	0.586395	Epsilon-Other
ENSG00000110844:PRPF40B	protein_coding	-0.533411	3.34105	0.264677	0.520374	Epsilon-Other
ENSG00000120910:PPP3CC	protein_coding	-0.533623	3.91664	0.185254	0.416525	Epsilon-Other
ENSG00000024862:CCDC28A	protein_coding	-0.533658	4.79911	0.0889487	0.249339	Epsilon-Other
ENSG00000186056:MATN1-AS1	antisense	-0.533724	0.322321	0.698665	0.831383	Epsilon-Other
ENSG00000185896:LAMP1	protein_coding	-0.533896	7.83063	0.00655824	0.0323175	Epsilon-Other
ENSG00000073464:CLCN4	protein_coding	-0.533942	3.78088	0.190063	0.423524	Epsilon-Other
ENSG00000171307:ZDHHC16	protein_coding	-0.534137	4.21345	0.151276	0.362558	Epsilon-Other
ENSG00000172613:RAD9A	protein_coding	-0.534248	2.86436	0.350016	0.614222	Epsilon-Other
ENSG00000211584:SLC48A1	protein_coding	-0.534278	3.65958	0.22884	0.476542	Epsilon-Other
ENSG00000075223:SEMA3C	protein_coding	-0.534312	0.12273	0.726143	0.839902	Epsilon-Other
ENSG00000140406:TLNRD1	protein_coding	-0.53433	4.32042	0.143157	0.349677	Epsilon-Other
ENSG00000090487:SPG21	protein_coding	-0.534373	6.14952	0.0220438	0.0862893	Epsilon-Other
ENSG00000066455:GOLGA5	protein_coding	-0.534502	4.69827	0.0730994	0.216655	Epsilon-Other
ENSG00000185507:IRF7	protein_coding	-0.534509	3.51904	0.263617	0.519342	Epsilon-Other
ENSG00000006128:TAC1	protein_coding	-0.534692	3.1747	0.568026	0.776817	Epsilon-Other
ENSG00000136100:VPS36	protein_coding	-0.534738	5.38331	0.034603	0.122814	Epsilon-Other
ENSG00000151327:FAM177A1	protein_coding	-0.534928	6.96621	0.00304118	0.0170085	Epsilon-Other
ENSG00000254585:MAGEL2	protein_coding	-0.53515	2.688	0.358857	0.622845	Epsilon-Other
ENSG00000213160:KLHL23	protein_coding	-0.535165	3.71179	0.220638	0.466071	Epsilon-Other
ENSG00000036257:CUL3	protein_coding	-0.5354	5.78965	0.0100674	0.0460606	Epsilon-Other
ENSG00000155961:RAB39B	protein_coding	-0.535527	4.09891	0.157797	0.373239	Epsilon-Other
ENSG00000140948:ZCCHC14	protein_coding	-0.535539	3.93793	0.166577	0.3875	Epsilon-Other
ENSG00000196504:PRPF40A	protein_coding	-0.535618	6.54438	0.00217864	0.0127933	Epsilon-Other
ENSG00000101350:KIF3B	protein_coding	-0.535678	5.88107	0.0152584	0.0642268	Epsilon-Other
ENSG00000135097:MSI1	protein_coding	-0.535727	3.33393	0.254704	0.509037	Epsilon-Other
ENSG00000183597:TANGO2	protein_coding	-0.535749	3.95704	0.18778	0.420112	Epsilon-Other
ENSG00000269713:NBPF9	protein_coding	-0.535786	1.22416	0.600151	0.793358	Epsilon-Other
ENSG00000162694:EXTL2	protein_coding	-0.535951	3.35799	0.269941	0.526315	Epsilon-Other
ENSG00000106263:EIF3B	protein_coding	-0.536197	5.6176	0.0191594	0.0771205	Epsilon-Other
ENSG00000186891:TNFRSF18	protein_coding	-0.536298	1.47514	0.597913	0.79227	Epsilon-Other
ENSG00000260412:AL353746.1	sense_overlapping	-0.536354	1.55692	0.530148	0.753032	Epsilon-Other
ENSG00000265491:RNF115	protein_coding	-0.53644	5.68196	0.0152812	0.0643001	Epsilon-Other
ENSG00000063180:CA11	protein_coding	-0.536568	4.19181	0.175533	0.401701	Epsilon-Other
ENSG00000196659:TTC30B	protein_coding	-0.536896	2.67352	0.357829	0.621704	Epsilon-Other
ENSG00000100109:TFIP11	protein_coding	-0.537018	3.46355	0.230866	0.479267	Epsilon-Other
ENSG00000225791:TRAM2-AS1	lincRNA	-0.537178	3.19696	0.288602	0.547555	Epsilon-Other
ENSG00000124784:RIOK1	protein_coding	-0.537356	4.14601	0.135998	0.337814	Epsilon-Other
ENSG00000176401:EID2B	protein_coding	-0.537463	3.97332	0.187126	0.419168	Epsilon-Other
ENSG00000058453:CROCC	protein_coding	-0.537779	2.21474	0.448227	0.697974	Epsilon-Other
ENSG00000187555:USP7	protein_coding	-0.537782	5.62185	0.0173909	0.0714729	Epsilon-Other
ENSG00000257591:ZNF625	protein_coding	-0.537845	2.14824	0.446763	0.697135	Epsilon-Other
ENSG00000257167:TMPO-AS1	antisense	-0.538458	1.38635	0.591061	0.788776	Epsilon-Other
ENSG00000271918:AC034236.2	antisense	-0.538598	2.53262	0.399011	0.658305	Epsilon-Other
ENSG00000270419:CAHM	lincRNA	-0.538744	2.28845	0.457333	0.704791	Epsilon-Other
ENSG00000104129:DNAJC17	protein_coding	-0.538885	3.68724	0.191568	0.425906	Epsilon-Other
ENSG00000272973:AP000350.5	antisense	-0.539588	0.414989	0.69843	0.831383	Epsilon-Other
ENSG00000185800:DMWD	protein_coding	-0.539616	4.23274	0.111385	0.292724	Epsilon-Other
ENSG00000159885:ZNF222	protein_coding	-0.539785	2.15835	0.445387	0.695752	Epsilon-Other
ENSG00000168172:HOOK3	protein_coding	-0.539882	5.58793	0.0174836	0.0718035	Epsilon-Other
ENSG00000177917:ARL6IP6	protein_coding	-0.539985	4.14492	0.145025	0.352647	Epsilon-Other
ENSG00000100372:SLC25A17	protein_coding	-0.540192	4.36476	0.118149	0.305336	Epsilon-Other
ENSG00000107581:EIF3A	protein_coding	-0.540548	7.21991	0.00018326	0.00151401	Epsilon-Other
ENSG00000130731:METTL26	protein_coding	-0.540567	6.52824	0.00516057	0.0265447	Epsilon-Other
ENSG00000197150:ABCB8	protein_coding	-0.540613	4.2393	0.13835	0.341935	Epsilon-Other
ENSG00000174744:BRMS1	protein_coding	-0.540963	5.29749	0.04332	0.146339	Epsilon-Other
ENSG00000169740:ZNF32	protein_coding	-0.541003	5.64805	0.0212773	0.0839467	Epsilon-Other
ENSG00000185837:HDHD5-AS1	antisense	-0.541016	1.46712	0.591256	0.788845	Epsilon-Other
ENSG00000172354:GNB2	protein_coding	-0.541045	7.27961	0.000183975	0.0015184	Epsilon-Other
ENSG00000197265:GTF2E2	protein_coding	-0.541315	4.94078	0.0568688	0.179767	Epsilon-Other
ENSG00000159445:THEM4	protein_coding	-0.541548	4.3745	0.125306	0.318193	Epsilon-Other
ENSG00000185359:HGS	protein_coding	-0.542003	4.82968	0.0618225	0.191426	Epsilon-Other
ENSG00000176386:CDC26	protein_coding	-0.54201	5.95436	0.0116986	0.0523026	Epsilon-Other
ENSG00000041802:LSG1	protein_coding	-0.542156	3.8858	0.162205	0.380205	Epsilon-Other
ENSG00000167515:TRAPPC2L	protein_coding	-0.542458	7.02762	0.00527443	0.0270533	Epsilon-Other
ENSG00000170144:HNRNPA3	protein_coding	-0.542566	7.43864	0.000502638	0.00363109	Epsilon-Other
ENSG00000095951:HIVEP1	protein_coding	-0.542655	3.61152	0.203678	0.443092	Epsilon-Other
ENSG00000100714:MTHFD1	protein_coding	-0.54266	3.71965	0.196388	0.432932	Epsilon-Other
ENSG00000133316:WDR74	protein_coding	-0.542696	4.70674	0.0742568	0.219276	Epsilon-Other
ENSG00000267368:UPK3BL1	protein_coding	-0.542921	4.72939	0.126554	0.3206	Epsilon-Other
ENSG00000052749:RRP12	protein_coding	-0.542938	3.27232	0.274131	0.530606	Epsilon-Other
ENSG00000048140:TSPAN17	protein_coding	-0.543232	4.13247	0.142597	0.3488	Epsilon-Other
ENSG00000154803:FLCN	protein_coding	-0.543238	4.72801	0.0868553	0.24511	Epsilon-Other
ENSG00000181915:ADO	protein_coding	-0.543335	3.32114	0.254845	0.509192	Epsilon-Other
ENSG00000126261:UBA2	protein_coding	-0.543426	6.0052	0.00559736	0.0283482	Epsilon-Other
ENSG00000100429:HDAC10	protein_coding	-0.543537	3.31156	0.266586	0.522444	Epsilon-Other
ENSG00000277258:PCGF2	protein_coding	-0.543577	5.3519	0.0528773	0.170175	Epsilon-Other
ENSG00000186432:KPNA4	protein_coding	-0.543584	5.08185	0.0425995	0.144529	Epsilon-Other
ENSG00000259956:RBM15B	protein_coding	-0.543757	4.67771	0.0829281	0.237396	Epsilon-Other
ENSG00000160256:FAM207A	protein_coding	-0.543804	5.2556	0.0444861	0.149354	Epsilon-Other
ENSG00000126934:MAP2K2	protein_coding	-0.543855	6.85041	0.0013774	0.00865338	Epsilon-Other
ENSG00000146263:MMS22L	protein_coding	-0.543882	2.15759	0.439204	0.691015	Epsilon-Other
ENSG00000166925:TSC22D4	protein_coding	-0.543889	5.2932	0.0364825	0.127918	Epsilon-Other
ENSG00000129245:FXR2	protein_coding	-0.543968	4.29376	0.111524	0.292925	Epsilon-Other
ENSG00000168906:MAT2A	protein_coding	-0.54405	5.59227	0.0341223	0.121365	Epsilon-Other
ENSG00000000460:C1orf112	protein_coding	-0.544176	1.20534	0.576985	0.782067	Epsilon-Other
ENSG00000163364:LINC01116	lincRNA	-0.544369	1.91327	0.529011	0.752419	Epsilon-Other
ENSG00000259495:AC016705.2	lincRNA	-0.544554	2.25078	0.442274	0.69366	Epsilon-Other
ENSG00000151893:CACUL1	protein_coding	-0.544607	5.61425	0.0191944	0.0772427	Epsilon-Other
ENSG00000101901:ALG13	protein_coding	-0.544664	5.09776	0.0560999	0.178007	Epsilon-Other
ENSG00000198496:NBR2	bidirectional_promoter_lncRNA	-0.544765	2.91723	0.347545	0.611716	Epsilon-Other
ENSG00000113648:H2AFY	protein_coding	-0.544984	7.29099	0.000459233	0.00335471	Epsilon-Other
ENSG00000132359:RAP1GAP2	protein_coding	-0.545096	5.97034	0.0369989	0.129266	Epsilon-Other
ENSG00000116793:PHTF1	protein_coding	-0.545376	3.89083	0.184337	0.415259	Epsilon-Other
ENSG00000123159:GIPC1	protein_coding	-0.545543	5.42962	0.0300722	0.110147	Epsilon-Other
ENSG00000104960:PTOV1	protein_coding	-0.545578	6.32188	0.0232118	0.0899463	Epsilon-Other
ENSG00000173744:AGFG1	protein_coding	-0.546218	5.01468	0.0604544	0.188161	Epsilon-Other
ENSG00000184349:EFNA5	protein_coding	-0.546441	4.4223	0.0983411	0.267924	Epsilon-Other
ENSG00000163870:TPRA1	protein_coding	-0.546465	3.8576	0.205321	0.445264	Epsilon-Other
ENSG00000068308:OTUD5	protein_coding	-0.546497	4.186	0.124939	0.317673	Epsilon-Other
ENSG00000244754:N4BP2L2	protein_coding	-0.546508	7.51085	0.000380635	0.002847	Epsilon-Other
ENSG00000197457:STMN3	protein_coding	-0.546627	5.19777	0.0599017	0.18687	Epsilon-Other
ENSG00000107341:UBE2R2	protein_coding	-0.54668	6.00344	0.0071821	0.0347928	Epsilon-Other
ENSG00000167315:ACAA2	protein_coding	-0.546737	6.5597	0.00592393	0.0296968	Epsilon-Other
ENSG00000188825:LINC00910	lincRNA	-0.546767	1.88276	0.512155	0.741566	Epsilon-Other
ENSG00000215845:TSTD1	protein_coding	-0.546818	7.61229	0.00227248	0.0132219	Epsilon-Other
ENSG00000100285:NEFH	protein_coding	-0.546934	1.63116	0.509919	0.739835	Epsilon-Other
ENSG00000164309:CMYA5	protein_coding	-0.547178	0.318828	0.688735	0.828568	Epsilon-Other
ENSG00000138600:SPPL2A	protein_coding	-0.547414	6.00496	0.0140508	0.060235	Epsilon-Other
ENSG00000115459:ELMOD3	protein_coding	-0.54761	3.89726	0.181933	0.411421	Epsilon-Other
ENSG00000147439:BIN3	protein_coding	-0.547902	3.67697	0.198017	0.435378	Epsilon-Other
ENSG00000171453:POLR1C	protein_coding	-0.547915	4.03705	0.141766	0.347382	Epsilon-Other
ENSG00000260273:AL359711.2	antisense	-0.548021	0.256472	0.688274	0.82835	Epsilon-Other
ENSG00000143543:JTB	protein_coding	-0.548126	7.96928	8.11e-05	0.000745428	Epsilon-Other
ENSG00000155868:MED7	protein_coding	-0.548322	5.08597	0.0365845	0.128179	Epsilon-Other
ENSG00000165819:METTL3	protein_coding	-0.548404	3.59597	0.202273	0.441214	Epsilon-Other
ENSG00000172586:CHCHD1	protein_coding	-0.548589	6.42719	0.00495461	0.025688	Epsilon-Other
ENSG00000167306:MYO5B	protein_coding	-0.548764	4.24555	0.181292	0.410408	Epsilon-Other
ENSG00000141424:SLC39A6	protein_coding	-0.548803	5.72658	0.0129573	0.0565913	Epsilon-Other
ENSG00000111110:PPM1H	protein_coding	-0.549079	3.05568	0.319165	0.58283	Epsilon-Other
ENSG00000249592:AC139887.2	antisense	-0.549091	4.04609	0.176058	0.402308	Epsilon-Other
ENSG00000025772:TOMM34	protein_coding	-0.549127	5.20919	0.0577377	0.181648	Epsilon-Other
ENSG00000137275:RIPK1	protein_coding	-0.549137	3.42913	0.224717	0.471007	Epsilon-Other
ENSG00000156414:TDRD9	protein_coding	-0.549156	3.11418	0.325306	0.589914	Epsilon-Other
ENSG00000169599:NFU1	protein_coding	-0.549281	6.13307	0.00863574	0.0404812	Epsilon-Other
ENSG00000171148:TADA3	protein_coding	-0.549525	5.97286	0.0073724	0.0355825	Epsilon-Other
ENSG00000273018:FAM106A	processed_transcript	-0.549533	1.12128	0.585859	0.785937	Epsilon-Other
ENSG00000047056:WDR37	protein_coding	-0.54966	3.36616	0.250568	0.504122	Epsilon-Other
ENSG00000177169:ULK1	protein_coding	-0.549689	3.09807	0.295646	0.555396	Epsilon-Other
ENSG00000167461:RAB8A	protein_coding	-0.550164	5.12448	0.0504047	0.164267	Epsilon-Other
ENSG00000156958:GALK2	protein_coding	-0.550183	5.15843	0.0354396	0.125064	Epsilon-Other
ENSG00000244045:TMEM199	protein_coding	-0.550204	4.82436	0.0720702	0.214311	Epsilon-Other
ENSG00000080189:SLC35C2	protein_coding	-0.550409	5.00236	0.0489812	0.160901	Epsilon-Other
ENSG00000183208:GDPGP1	protein_coding	-0.550524	2.38917	0.387353	0.649173	Epsilon-Other
ENSG00000131127:ZNF141	protein_coding	-0.550586	4.16101	0.126892	0.321143	Epsilon-Other
ENSG00000242259:C22orf39	protein_coding	-0.550692	5.55718	0.0259341	0.0979088	Epsilon-Other
ENSG00000173230:GOLGB1	protein_coding	-0.5507	6.81616	0.00116666	0.00750212	Epsilon-Other
ENSG00000075413:MARK3	protein_coding	-0.550793	5.31011	0.0251873	0.0957211	Epsilon-Other
ENSG00000146109:ABT1	protein_coding	-0.550825	4.95409	0.0491035	0.16119	Epsilon-Other
ENSG00000134371:CDC73	protein_coding	-0.550927	5.26697	0.0229992	0.0892548	Epsilon-Other
ENSG00000278053:DDX52	protein_coding	-0.551018	5.03187	0.0446643	0.149781	Epsilon-Other
ENSG00000155008:APOOL	protein_coding	-0.551205	4.80671	0.0522454	0.168733	Epsilon-Other
ENSG00000165572:KBTBD6	protein_coding	-0.551216	3.70263	0.189721	0.423001	Epsilon-Other
ENSG00000094975:SUCO	protein_coding	-0.551351	5.76816	0.0186675	0.0756334	Epsilon-Other
ENSG00000100083:GGA1	protein_coding	-0.551991	5.13833	0.0329205	0.11811	Epsilon-Other
ENSG00000181904:C5orf24	protein_coding	-0.552034	5.79299	0.0134458	0.0581786	Epsilon-Other
ENSG00000156642:NPTN	protein_coding	-0.55218	6.61872	0.00190355	0.0114011	Epsilon-Other
ENSG00000112701:SENP6	protein_coding	-0.552212	5.7722	0.0100907	0.0461325	Epsilon-Other
ENSG00000189050:RNFT1	protein_coding	-0.552289	3.63085	0.214843	0.459419	Epsilon-Other
ENSG00000196652:ZKSCAN5	protein_coding	-0.552579	2.26992	0.428232	0.682457	Epsilon-Other
ENSG00000151729:SLC25A4	protein_coding	-0.552586	7.50759	0.000863991	0.00575937	Epsilon-Other
ENSG00000004864:SLC25A13	protein_coding	-0.552723	4.41734	0.0865176	0.24451	Epsilon-Other
ENSG00000167881:SRP68	protein_coding	-0.552744	5.17582	0.037827	0.131391	Epsilon-Other
ENSG00000172382:PRSS27	protein_coding	-0.55295	0.20891	0.691279	0.829424	Epsilon-Other
ENSG00000136504:KAT7	protein_coding	-0.553003	4.27154	0.105679	0.281735	Epsilon-Other
ENSG00000001167:NFYA	protein_coding	-0.553006	2.43979	0.387358	0.649173	Epsilon-Other
ENSG00000099204:ABLIM1	protein_coding	-0.553103	5.48838	0.0329354	0.118131	Epsilon-Other
ENSG00000185189:NRBP2	protein_coding	-0.553213	1.80838	0.504186	0.736565	Epsilon-Other
ENSG00000100379:KCTD17	protein_coding	-0.553254	2.49865	0.392669	0.652745	Epsilon-Other
ENSG00000186314:PRELID2	protein_coding	-0.553475	3.2436	0.275307	0.531674	Epsilon-Other
ENSG00000164048:ZNF589	protein_coding	-0.553481	1.65394	0.503131	0.735847	Epsilon-Other
ENSG00000170759:KIF5B	protein_coding	-0.553567	7.3142	9.69e-05	0.000871023	Epsilon-Other
ENSG00000003056:M6PR	protein_coding	-0.553987	6.45494	0.00370795	0.0200806	Epsilon-Other
ENSG00000269910:AL049840.2	antisense	-0.554152	2.38736	0.390268	0.651029	Epsilon-Other
ENSG00000101343:CRNKL1	protein_coding	-0.554231	4.2961	0.0911896	0.254043	Epsilon-Other
ENSG00000139154:AEBP2	protein_coding	-0.554308	3.9329	0.143156	0.349677	Epsilon-Other
ENSG00000072195:SPEG	protein_coding	-0.554494	3.29151	0.266604	0.522444	Epsilon-Other
ENSG00000117226:GBP3	protein_coding	-0.554628	2.77849	0.458242	0.705087	Epsilon-Other
ENSG00000161558:TMEM143	protein_coding	-0.554729	2.78316	0.35095	0.615148	Epsilon-Other
ENSG00000249487:LINC01586	lincRNA	-0.554802	1.34069	0.578205	0.782608	Epsilon-Other
ENSG00000123415:SMUG1	protein_coding	-0.554858	4.5869	0.0933662	0.258204	Epsilon-Other
ENSG00000173928:SWSAP1	protein_coding	-0.554888	3.20593	0.271651	0.527808	Epsilon-Other
ENSG00000160570:DEDD2	protein_coding	-0.555639	4.7061	0.0678839	0.205349	Epsilon-Other
ENSG00000124635:HIST1H2BJ	protein_coding	-0.55571	0.0921721	0.708592	0.83458	Epsilon-Other
ENSG00000131013:PPIL4	protein_coding	-0.555733	5.50421	0.0176817	0.0723766	Epsilon-Other
ENSG00000120688:WBP4	protein_coding	-0.555752	5.30818	0.0284409	0.105306	Epsilon-Other
ENSG00000013375:PGM3	protein_coding	-0.555857	5.60352	0.0230036	0.0892574	Epsilon-Other
ENSG00000185634:SHC4	protein_coding	-0.555878	0.874418	0.630036	0.807138	Epsilon-Other
ENSG00000111737:RAB35	protein_coding	-0.555888	3.63849	0.226332	0.472828	Epsilon-Other
ENSG00000125652:ALKBH7	protein_coding	-0.555968	7.17547	0.000431272	0.00317814	Epsilon-Other
ENSG00000262919:CCNQ	protein_coding	-0.556095	5.30161	0.0446962	0.149866	Epsilon-Other
ENSG00000189077:TMEM120A	protein_coding	-0.556188	4.73081	0.0799751	0.231597	Epsilon-Other
ENSG00000166788:SAAL1	protein_coding	-0.556254	3.1451	0.271511	0.527742	Epsilon-Other
ENSG00000273749:CYFIP1	protein_coding	-0.556288	4.97988	0.055162	0.175744	Epsilon-Other
ENSG00000197056:ZMYM1	protein_coding	-0.556417	2.9408	0.295368	0.555005	Epsilon-Other
ENSG00000106344:RBM28	protein_coding	-0.556652	4.30856	0.114111	0.297822	Epsilon-Other
ENSG00000205181:LINC00654	lincRNA	-0.556771	0.319984	0.687274	0.827736	Epsilon-Other
ENSG00000156876:SASS6	protein_coding	-0.556877	2.79254	0.332016	0.596643	Epsilon-Other
ENSG00000205269:TMEM170B	protein_coding	-0.556922	2.12761	0.433845	0.687015	Epsilon-Other
ENSG00000133142:TCEAL4	protein_coding	-0.55693	7.46079	0.000508454	0.00366746	Epsilon-Other
ENSG00000111554:MDM1	protein_coding	-0.557126	2.23033	0.425873	0.680677	Epsilon-Other
ENSG00000206053:JPT2	protein_coding	-0.557253	5.15242	0.0450451	0.150799	Epsilon-Other
ENSG00000061936:SFSWAP	protein_coding	-0.557423	4.87827	0.0443084	0.148949	Epsilon-Other
ENSG00000214870:AC004540.1	lincRNA	-0.557435	3.44939	0.269629	0.525969	Epsilon-Other
ENSG00000168283:BMI1	protein_coding	-0.557448	5.37695	0.0222347	0.0868957	Epsilon-Other
ENSG00000232415:ELN-AS1	antisense	-0.557489	0.474434	0.687067	0.827704	Epsilon-Other
ENSG00000163950:SLBP	protein_coding	-0.557543	5.64261	0.0178677	0.0729851	Epsilon-Other
ENSG00000132424:PNISR	protein_coding	-0.557684	7.60556	0.000214716	0.00173676	Epsilon-Other
ENSG00000101474:APMAP	protein_coding	-0.557684	5.81152	0.01941	0.0779423	Epsilon-Other
ENSG00000172531:PPP1CA	protein_coding	-0.55795	6.28629	0.00816605	0.0386734	Epsilon-Other
ENSG00000178718:RPP25	protein_coding	-0.55823	5.31424	0.0618637	0.191481	Epsilon-Other
ENSG00000136463:TACO1	protein_coding	-0.558323	4.44475	0.0914354	0.254577	Epsilon-Other
ENSG00000108479:GALK1	protein_coding	-0.558486	3.24611	0.338642	0.603284	Epsilon-Other
ENSG00000114491:UMPS	protein_coding	-0.558559	4.42296	0.0917678	0.255237	Epsilon-Other
ENSG00000184203:PPP1R2	protein_coding	-0.558646	6.43144	0.0016615	0.010198	Epsilon-Other
ENSG00000215424:MCM3AP-AS1	antisense	-0.558672	2.59459	0.384001	0.646669	Epsilon-Other
ENSG00000156873:PHKG2	protein_coding	-0.559122	4.46395	0.0886586	0.248853	Epsilon-Other
ENSG00000102401:ARMCX3	protein_coding	-0.559192	6.70344	0.000823219	0.00552524	Epsilon-Other
ENSG00000168246:UBTD2	protein_coding	-0.559217	3.47196	0.225496	0.47192	Epsilon-Other
ENSG00000085224:ATRX	protein_coding	-0.559398	7.09675	0.000421131	0.00311515	Epsilon-Other
ENSG00000104343:UBE2W	protein_coding	-0.559499	4.80054	0.0563892	0.178708	Epsilon-Other
ENSG00000139083:ETV6	protein_coding	-0.559591	3.8617	0.179679	0.407937	Epsilon-Other
ENSG00000105447:GRWD1	protein_coding	-0.5597	4.06469	0.137878	0.341245	Epsilon-Other
ENSG00000144134:RABL2A	protein_coding	-0.55976	1.96531	0.483277	0.722263	Epsilon-Other
ENSG00000164830:OXR1	protein_coding	-0.559813	4.46381	0.082455	0.236612	Epsilon-Other
ENSG00000124380:SNRNP27	protein_coding	-0.559872	5.64781	0.0162374	0.0675842	Epsilon-Other
ENSG00000100911:PSME2	protein_coding	-0.560212	6.95624	0.00690205	0.0337145	Epsilon-Other
ENSG00000155592:ZKSCAN2	protein_coding	-0.560435	1.84403	0.485638	0.723786	Epsilon-Other
ENSG00000005075:POLR2J	protein_coding	-0.560638	6.93494	0.00056549	0.00402689	Epsilon-Other
ENSG00000280071:GATD3B	protein_coding	-0.560768	3.95258	0.210574	0.453219	Epsilon-Other
ENSG00000146676:PURB	protein_coding	-0.560778	4.65693	0.0686065	0.206922	Epsilon-Other
ENSG00000070495:JMJD6	protein_coding	-0.561011	4.84635	0.0513461	0.166618	Epsilon-Other
ENSG00000138750:NUP54	protein_coding	-0.561235	4.10594	0.128003	0.323083	Epsilon-Other
ENSG00000165113:GKAP1	protein_coding	-0.561247	4.53466	0.0941195	0.259647	Epsilon-Other
ENSG00000162222:TTC9C	protein_coding	-0.561402	4.46218	0.088544	0.248656	Epsilon-Other
ENSG00000178149:DALRD3	protein_coding	-0.561594	4.91386	0.0455208	0.152023	Epsilon-Other
ENSG00000115368:WDR75	protein_coding	-0.561687	3.55899	0.192626	0.427469	Epsilon-Other
ENSG00000138768:USO1	protein_coding	-0.561751	6.34489	0.00239512	0.0138326	Epsilon-Other
ENSG00000214922:HLA-F-AS1	processed_transcript	-0.562055	1.35337	0.577145	0.782191	Epsilon-Other
ENSG00000181467:RAP2B	protein_coding	-0.562081	4.32698	0.140127	0.344751	Epsilon-Other
ENSG00000085978:ATG16L1	protein_coding	-0.562147	2.99417	0.297873	0.557689	Epsilon-Other
ENSG00000122033:MTIF3	protein_coding	-0.562192	6.39625	0.00215531	0.0126849	Epsilon-Other
ENSG00000102871:TRADD	protein_coding	-0.562247	4.6863	0.0923327	0.25629	Epsilon-Other
ENSG00000231742:LINC01273	lincRNA	-0.562269	2.01612	0.469603	0.71304	Epsilon-Other
ENSG00000167491:GATAD2A	protein_coding	-0.562317	4.31424	0.11091	0.291943	Epsilon-Other
ENSG00000165280:VCP	protein_coding	-0.56254	6.99973	0.000506288	0.00365297	Epsilon-Other
ENSG00000144021:CIAO1	protein_coding	-0.562637	5.26047	0.0227109	0.0883992	Epsilon-Other
ENSG00000231920:NEBL-AS1	antisense	-0.562861	2.38267	0.412717	0.670279	Epsilon-Other
ENSG00000155229:MMS19	protein_coding	-0.562969	3.54719	0.195614	0.431809	Epsilon-Other
ENSG00000228812:LAMA5-AS1	antisense	-0.563101	2.3934	0.476247	0.71778	Epsilon-Other
ENSG00000125434:SLC25A35	protein_coding	-0.563243	2.18072	0.427678	0.682024	Epsilon-Other
ENSG00000135040:NAA35	protein_coding	-0.563339	4.39659	0.0895022	0.250502	Epsilon-Other
ENSG00000140983:RHOT2	protein_coding	-0.563587	4.5991	0.0716112	0.213298	Epsilon-Other
ENSG00000137522:RNF121	protein_coding	-0.563814	4.16042	0.114834	0.299175	Epsilon-Other
ENSG00000130222:GADD45G	protein_coding	-0.563895	6.09606	0.0255734	0.0968276	Epsilon-Other
ENSG00000165476:REEP3	protein_coding	-0.563938	6.34803	0.0030414	0.0170085	Epsilon-Other
ENSG00000089048:ESF1	protein_coding	-0.564034	5.74304	0.0125545	0.0552119	Epsilon-Other
ENSG00000189298:ZKSCAN3	protein_coding	-0.56441	1.23497	0.566687	0.775954	Epsilon-Other
ENSG00000186918:ZNF395	protein_coding	-0.564559	5.94081	0.163636	0.382235	Epsilon-Other
ENSG00000179134:SAMD4B	protein_coding	-0.564833	5.60357	0.0131117	0.0571032	Epsilon-Other
ENSG00000187531:SIRT7	protein_coding	-0.564939	4.45254	0.0838239	0.238882	Epsilon-Other
ENSG00000166192:SENP8	protein_coding	-0.565121	3.02073	0.291704	0.551211	Epsilon-Other
ENSG00000165591:FAAH2	protein_coding	-0.565266	3.21309	0.256978	0.511355	Epsilon-Other
ENSG00000108599:AKAP10	protein_coding	-0.565308	3.52647	0.209257	0.451085	Epsilon-Other
ENSG00000237188:AC242426.2	antisense	-0.565378	2.5812	0.381766	0.645007	Epsilon-Other
ENSG00000180257:ZNF816	protein_coding	-0.565536	1.87644	0.478824	0.719539	Epsilon-Other
ENSG00000188938:FAM120AOS	protein_coding	-0.565556	5.55255	0.0193043	0.0775708	Epsilon-Other
ENSG00000072506:HSD17B10	protein_coding	-0.565746	6.41001	0.00349761	0.0191313	Epsilon-Other
ENSG00000163617:CCDC191	protein_coding	-0.566292	3.1785	0.265963	0.522155	Epsilon-Other
ENSG00000140157:NIPA2	protein_coding	-0.566295	4.99832	0.0440286	0.148242	Epsilon-Other
ENSG00000111653:ING4	protein_coding	-0.566492	4.35334	0.119471	0.307872	Epsilon-Other
ENSG00000106682:EIF4H	protein_coding	-0.566526	6.69949	0.000501333	0.00362725	Epsilon-Other
ENSG00000183808:RBM12B	protein_coding	-0.566529	3.89248	0.14565	0.353594	Epsilon-Other
ENSG00000172086:KRCC1	protein_coding	-0.566537	5.37471	0.0229166	0.0889785	Epsilon-Other
ENSG00000173064:HECTD4	protein_coding	-0.566898	4.63582	0.0749541	0.220734	Epsilon-Other
ENSG00000105671:DDX49	protein_coding	-0.567199	4.79042	0.0534847	0.171612	Epsilon-Other
ENSG00000251432:LINC02615	lincRNA	-0.56734	2.62887	0.387735	0.649358	Epsilon-Other
ENSG00000164604:GPR85	protein_coding	-0.567485	0.0846023	0.690002	0.828936	Epsilon-Other
ENSG00000169249:ZRSR2	protein_coding	-0.56768	3.8143	0.155331	0.369093	Epsilon-Other
ENSG00000174943:KCTD13	protein_coding	-0.567914	4.52695	0.109462	0.289063	Epsilon-Other
ENSG00000115204:MPV17	protein_coding	-0.568015	6.08495	0.0104555	0.0474864	Epsilon-Other
ENSG00000237298:TTN-AS1	antisense	-0.568147	3.41545	0.227544	0.474601	Epsilon-Other
ENSG00000242485:MRPL20	protein_coding	-0.568226	7.5266	0.000235624	0.00188299	Epsilon-Other
ENSG00000283913:AL512662.2	processed_transcript	-0.568414	0.33441	0.688167	0.828275	Epsilon-Other
ENSG00000127080:IPPK	protein_coding	-0.568605	2.54858	0.365843	0.6298	Epsilon-Other
ENSG00000184988:TMEM106A	protein_coding	-0.568804	1.95665	0.48486	0.723204	Epsilon-Other
ENSG00000172888:ZNF621	protein_coding	-0.569013	3.49917	0.204097	0.443592	Epsilon-Other
ENSG00000131446:MGAT1	protein_coding	-0.569058	5.59323	0.0173523	0.0713766	Epsilon-Other
ENSG00000250397:AP006623.1	antisense	-0.569135	0.374894	0.675766	0.823739	Epsilon-Other
ENSG00000111596:CNOT2	protein_coding	-0.569144	5.44879	0.0123295	0.0544611	Epsilon-Other
ENSG00000136715:SAP130	protein_coding	-0.569408	2.29447	0.418374	0.67463	Epsilon-Other
ENSG00000104522:TSTA3	protein_coding	-0.56942	5.49366	0.0208295	0.082519	Epsilon-Other
ENSG00000164151:ICE1	protein_coding	-0.569564	4.83519	0.0595244	0.186054	Epsilon-Other
ENSG00000134453:RBM17	protein_coding	-0.56963	5.75411	0.0077873	0.0371949	Epsilon-Other
ENSG00000178467:P4HTM	protein_coding	-0.569761	7.30778	0.00517869	0.0266205	Epsilon-Other
ENSG00000125779:PANK2	protein_coding	-0.569866	4.54775	0.0769399	0.225001	Epsilon-Other
ENSG00000117597:UTP25	protein_coding	-0.569914	3.31999	0.231413	0.480024	Epsilon-Other
ENSG00000180008:SOCS4	protein_coding	-0.570043	4.17807	0.118445	0.306001	Epsilon-Other
ENSG00000283632:EXOC3L2	protein_coding	-0.570231	0.830451	0.61298	0.798503	Epsilon-Other
ENSG00000034152:MAP2K3	protein_coding	-0.570616	4.76306	0.0751808	0.221263	Epsilon-Other
ENSG00000110514:MADD	protein_coding	-0.570651	4.29189	0.0949866	0.261455	Epsilon-Other
ENSG00000094841:UPRT	protein_coding	-0.570696	3.60423	0.183733	0.414288	Epsilon-Other
ENSG00000124571:XPO5	protein_coding	-0.570832	3.16606	0.254492	0.508854	Epsilon-Other
ENSG00000108592:FTSJ3	protein_coding	-0.570843	3.92843	0.149324	0.359392	Epsilon-Other
ENSG00000142544:CTU1	protein_coding	-0.570953	3.86722	0.172222	0.396529	Epsilon-Other
ENSG00000177542:SLC25A22	protein_coding	-0.571177	4.18783	0.120441	0.309284	Epsilon-Other
ENSG00000099250:NRP1	protein_coding	-0.571184	4.97992	0.133795	0.334054	Epsilon-Other
ENSG00000180769:WDFY3-AS2	antisense	-0.571355	3.74051	0.204426	0.443956	Epsilon-Other
ENSG00000114107:CEP70	protein_coding	-0.571499	4.08307	0.126997	0.321272	Epsilon-Other
ENSG00000150756:ATPSCKMT	protein_coding	-0.571608	3.65673	0.192974	0.427952	Epsilon-Other
ENSG00000079277:MKNK1	protein_coding	-0.571829	3.85332	0.160333	0.377187	Epsilon-Other
ENSG00000164713:BRI3	protein_coding	-0.571951	8.48935	0.000269748	0.00210971	Epsilon-Other
ENSG00000129691:ASH2L	protein_coding	-0.572134	4.34482	0.088706	0.248926	Epsilon-Other
ENSG00000155304:HSPA13	protein_coding	-0.572145	5.52542	0.0213359	0.0841409	Epsilon-Other
ENSG00000267575:AC006504.5	lincRNA	-0.572382	3.78285	0.185799	0.417149	Epsilon-Other
ENSG00000184007:PTP4A2	protein_coding	-0.572397	6.95932	0.00514814	0.0264982	Epsilon-Other
ENSG00000170619:COMMD5	protein_coding	-0.572445	5.01881	0.042465	0.144198	Epsilon-Other
ENSG00000196419:XRCC6	protein_coding	-0.572819	7.30111	0.000144004	0.00123445	Epsilon-Other
ENSG00000273759:AL117379.1	lincRNA	-0.573126	0.365398	0.678392	0.824999	Epsilon-Other
ENSG00000076356:PLXNA2	protein_coding	-0.573587	4.62579	0.0742823	0.219278	Epsilon-Other
ENSG00000085872:CHERP	protein_coding	-0.573872	3.7049	0.175167	0.401022	Epsilon-Other
ENSG00000132382:MYBBP1A	protein_coding	-0.573951	2.75803	0.322008	0.586062	Epsilon-Other
ENSG00000134278:SPIRE1	protein_coding	-0.574182	4.7771	0.0656824	0.200278	Epsilon-Other
ENSG00000146476:ARMT1	protein_coding	-0.574501	4.29866	0.0926132	0.25679	Epsilon-Other
ENSG00000166913:YWHAB	protein_coding	-0.574898	7.9519	2.14e-05	0.000229315	Epsilon-Other
ENSG00000280789:PAGR1	protein_coding	-0.575007	5.93396	0.00962261	0.0443282	Epsilon-Other
ENSG00000043143:JADE2	protein_coding	-0.575043	3.80865	0.162905	0.381238	Epsilon-Other
ENSG00000198730:CTR9	protein_coding	-0.575063	5.13263	0.0243428	0.0934038	Epsilon-Other
ENSG00000100603:SNW1	protein_coding	-0.575063	5.89122	0.00533032	0.02729	Epsilon-Other
ENSG00000167969:ECI1	protein_coding	-0.575288	6.30201	0.00628846	0.0312109	Epsilon-Other
ENSG00000145414:NAF1	protein_coding	-0.575467	3.31403	0.223144	0.469134	Epsilon-Other
ENSG00000149483:TMEM138	protein_coding	-0.575629	4.25369	0.107537	0.285489	Epsilon-Other
ENSG00000071462:BUD23	protein_coding	-0.575794	7.06398	0.0412453	0.140892	Epsilon-Other
ENSG00000136052:SLC41A2	protein_coding	-0.575863	3.7257	0.208308	0.449665	Epsilon-Other
ENSG00000138698:RAP1GDS1	protein_coding	-0.575905	4.42477	0.0759794	0.222803	Epsilon-Other
ENSG00000104660:LEPROTL1	protein_coding	-0.575974	5.75173	0.011945	0.0531276	Epsilon-Other
ENSG00000167562:ZNF701	protein_coding	-0.576406	3.05363	0.275199	0.531665	Epsilon-Other
ENSG00000125166:GOT2	protein_coding	-0.576537	4.87233	0.049972	0.163219	Epsilon-Other
ENSG00000115694:STK25	protein_coding	-0.576865	5.34031	0.0194	0.0779154	Epsilon-Other
ENSG00000105393:BABAM1	protein_coding	-0.57695	5.72489	0.0125002	0.0550455	Epsilon-Other
ENSG00000076924:XAB2	protein_coding	-0.577072	4.23393	0.101195	0.273447	Epsilon-Other
ENSG00000151748:SAV1	protein_coding	-0.577112	4.86801	0.0625596	0.1931	Epsilon-Other
ENSG00000154059:IMPACT	protein_coding	-0.577195	4.63158	0.0612111	0.190113	Epsilon-Other
ENSG00000164031:DNAJB14	protein_coding	-0.577293	5.73005	0.00694666	0.0338927	Epsilon-Other
ENSG00000233621:LINC01137	antisense	-0.577351	3.27661	0.252986	0.507077	Epsilon-Other
ENSG00000163902:RPN1	protein_coding	-0.577414	6.1584	0.00655691	0.0323175	Epsilon-Other
ENSG00000272970:AC107294.2	lincRNA	-0.577527	0.389384	0.675774	0.823739	Epsilon-Other
ENSG00000258561:AL359232.1	lincRNA	-0.577566	1.32061	0.558358	0.771436	Epsilon-Other
ENSG00000176593:AC008969.1	processed_transcript	-0.577598	4.07462	0.152575	0.364747	Epsilon-Other
ENSG00000151292:CSNK1G3	protein_coding	-0.577786	4.56653	0.0776094	0.226423	Epsilon-Other
ENSG00000175029:CTBP2	protein_coding	-0.577839	5.0193	0.0472503	0.156574	Epsilon-Other
ENSG00000196267:ZNF836	protein_coding	-0.578475	2.61868	0.351899	0.61633	Epsilon-Other
ENSG00000224418:STK24-AS1	antisense	-0.578527	0.194598	0.681078	0.825482	Epsilon-Other
ENSG00000148798:INA	protein_coding	-0.578673	5.81265	0.0166959	0.0692351	Epsilon-Other
ENSG00000104897:SF3A2	protein_coding	-0.578736	4.74491	0.0644482	0.197527	Epsilon-Other
ENSG00000197520:FAM177B	protein_coding	-0.579112	1.6427	0.495956	0.730477	Epsilon-Other
ENSG00000140386:SCAPER	protein_coding	-0.579476	5.12219	0.0501486	0.163636	Epsilon-Other
ENSG00000167685:ZNF444	protein_coding	-0.579484	4.49737	0.0837169	0.238693	Epsilon-Other
ENSG00000146909:NOM1	protein_coding	-0.579928	3.27178	0.246736	0.499365	Epsilon-Other
ENSG00000218537:MIF-AS1	antisense	-0.579934	1.91841	0.484313	0.722882	Epsilon-Other
ENSG00000112159:MDN1	protein_coding	-0.580396	3.57435	0.178463	0.406208	Epsilon-Other
ENSG00000065802:ASB1	protein_coding	-0.580714	4.20554	0.108621	0.287514	Epsilon-Other
ENSG00000100296:THOC5	protein_coding	-0.580717	3.43911	0.216924	0.461942	Epsilon-Other
ENSG00000077080:ACTL6B	protein_coding	-0.58081	3.92201	0.17131	0.395127	Epsilon-Other
ENSG00000156709:AIFM1	protein_coding	-0.580822	4.8192	0.042415	0.144091	Epsilon-Other
ENSG00000205683:DPF3	protein_coding	-0.580881	0.301068	0.673473	0.823074	Epsilon-Other
ENSG00000198055:GRK6	protein_coding	-0.58095	3.51795	0.202996	0.442238	Epsilon-Other
ENSG00000075826:SEC31B	protein_coding	-0.581144	1.28885	0.557955	0.771374	Epsilon-Other
ENSG00000197372:ZNF675	protein_coding	-0.581429	3.16916	0.250794	0.504325	Epsilon-Other
ENSG00000079313:REXO1	protein_coding	-0.581682	3.12289	0.244006	0.496151	Epsilon-Other
ENSG00000080815:PSEN1	protein_coding	-0.581897	3.86156	0.150994	0.362186	Epsilon-Other
ENSG00000196263:ZNF471	protein_coding	-0.581907	1.76366	0.480673	0.720766	Epsilon-Other
ENSG00000134152:KATNBL1	protein_coding	-0.581999	5.49883	0.0149153	0.0631601	Epsilon-Other
ENSG00000164347:GFM2	protein_coding	-0.582169	3.647	0.174932	0.400608	Epsilon-Other
ENSG00000145996:CDKAL1	protein_coding	-0.582491	3.12218	0.245924	0.498354	Epsilon-Other
ENSG00000105520:PLPPR2	protein_coding	-0.582871	4.93493	0.0521372	0.168416	Epsilon-Other
ENSG00000128833:MYO5C	protein_coding	-0.582936	3.63279	0.229207	0.477009	Epsilon-Other
ENSG00000196110:ZNF699	protein_coding	-0.582983	2.49326	0.350512	0.614771	Epsilon-Other
ENSG00000103495:MAZ	protein_coding	-0.583197	6.01551	0.00404895	0.0216427	Epsilon-Other
ENSG00000167775:CD320	protein_coding	-0.583535	6.76075	0.00416938	0.0221947	Epsilon-Other
ENSG00000247746:USP51	protein_coding	-0.583651	4.07773	0.14575	0.35369	Epsilon-Other
ENSG00000215717:TMEM167B	protein_coding	-0.583693	5.2016	0.024219	0.0930808	Epsilon-Other
ENSG00000130305:NSUN5	protein_coding	-0.58372	4.49581	0.0771289	0.225441	Epsilon-Other
ENSG00000080031:PTPRH	protein_coding	-0.583844	3.09055	0.329818	0.594467	Epsilon-Other
ENSG00000131100:ATP6V1E1	protein_coding	-0.584154	7.09456	0.000625962	0.00438304	Epsilon-Other
ENSG00000244038:DDOST	protein_coding	-0.584209	7.08995	0.00022667	0.00181762	Epsilon-Other
ENSG00000041988:THAP3	protein_coding	-0.584359	4.06037	0.129965	0.326877	Epsilon-Other
ENSG00000198931:APRT	protein_coding	-0.58439	7.66689	0.000179901	0.00149256	Epsilon-Other
ENSG00000004700:RECQL	protein_coding	-0.584484	4.96133	0.0446399	0.14972	Epsilon-Other
ENSG00000167543:TP53I13	protein_coding	-0.58487	5.96983	0.0097201	0.0446808	Epsilon-Other
ENSG00000158623:COPG2	protein_coding	-0.58495	3.11466	0.266029	0.522172	Epsilon-Other
ENSG00000277368:AL138966.2	antisense	-0.585208	1.29481	0.556812	0.770802	Epsilon-Other
ENSG00000101557:USP14	protein_coding	-0.585307	5.83798	0.00605508	0.0302638	Epsilon-Other
ENSG00000158106:RHPN1	protein_coding	-0.585485	3.66884	0.195202	0.431242	Epsilon-Other
ENSG00000116016:EPAS1	protein_coding	-0.585763	5.71931	0.0395549	0.136108	Epsilon-Other
ENSG00000101493:ZNF516	protein_coding	-0.586058	4.30532	0.0934986	0.258451	Epsilon-Other
ENSG00000131238:PPT1	protein_coding	-0.586213	6.58985	0.0071396	0.0346226	Epsilon-Other
ENSG00000126883:NUP214	protein_coding	-0.586562	4.14347	0.100644	0.272208	Epsilon-Other
ENSG00000148426:PROSER2	protein_coding	-0.586593	2.17293	0.43892	0.690893	Epsilon-Other
ENSG00000095139:ARCN1	protein_coding	-0.586637	6.0758	0.00374958	0.0202686	Epsilon-Other
ENSG00000196177:ACADSB	protein_coding	-0.586646	3.61129	0.180464	0.409006	Epsilon-Other
ENSG00000164885:CDK5	protein_coding	-0.586764	4.36254	0.0848543	0.241232	Epsilon-Other
ENSG00000090372:STRN4	protein_coding	-0.58677	3.71137	0.159724	0.376394	Epsilon-Other
ENSG00000160695:VPS11	protein_coding	-0.58687	3.9775	0.141774	0.347382	Epsilon-Other
ENSG00000111642:CHD4	protein_coding	-0.586977	6.16382	0.00379979	0.020507	Epsilon-Other
ENSG00000119048:UBE2B	protein_coding	-0.587193	7.24957	0.000200946	0.00163878	Epsilon-Other
ENSG00000051009:FAM160A2	protein_coding	-0.587323	3.58846	0.190414	0.424024	Epsilon-Other
ENSG00000198053:SIRPA	protein_coding	-0.587407	2.76741	0.360989	0.624991	Epsilon-Other
ENSG00000133065:SLC41A1	protein_coding	-0.587716	3.40512	0.213198	0.456984	Epsilon-Other
ENSG00000134287:ARF3	protein_coding	-0.58773	6.59043	0.000634529	0.00443245	Epsilon-Other
ENSG00000099949:LZTR1	protein_coding	-0.587973	2.59007	0.349032	0.613367	Epsilon-Other
ENSG00000164305:CASP3	protein_coding	-0.58819	3.88483	0.149063	0.358946	Epsilon-Other
ENSG00000267571:AC104532.2	antisense	-0.58824	1.70907	0.471589	0.714661	Epsilon-Other
ENSG00000121413:ZSCAN18	protein_coding	-0.588414	5.42784	0.0155756	0.0653279	Epsilon-Other
ENSG00000107077:KDM4C	protein_coding	-0.588417	3.81671	0.136658	0.339095	Epsilon-Other
ENSG00000137492:THAP12	protein_coding	-0.588539	4.4944	0.0717974	0.213744	Epsilon-Other
ENSG00000230124:ACBD6	protein_coding	-0.588626	5.48311	0.0145093	0.0617718	Epsilon-Other
ENSG00000109133:TMEM33	protein_coding	-0.588759	5.824	0.0074779	0.0359512	Epsilon-Other
ENSG00000139517:LNX2	protein_coding	-0.588905	3.25096	0.260984	0.515756	Epsilon-Other
ENSG00000260329:AC007541.1	antisense	-0.588944	3.92553	0.172108	0.396305	Epsilon-Other
ENSG00000081052:COL4A4	protein_coding	-0.589072	0.172571	0.690291	0.828949	Epsilon-Other
ENSG00000123739:PLA2G12A	protein_coding	-0.58925	6.16243	0.00355973	0.0194032	Epsilon-Other
ENSG00000241553:ARPC4	protein_coding	-0.58941	6.34625	0.00235513	0.0136437	Epsilon-Other
ENSG00000165782:PIP4P1	protein_coding	-0.589419	5.00809	0.0495731	0.162255	Epsilon-Other
ENSG00000186376:ZNF75D	protein_coding	-0.589431	1.77965	0.462449	0.707525	Epsilon-Other
ENSG00000118418:HMGN3	protein_coding	-0.589484	7.49858	0.000114241	0.00100576	Epsilon-Other
ENSG00000240204:SMKR1	protein_coding	-0.589556	2.9778	0.3207	0.584497	Epsilon-Other
ENSG00000060688:SNRNP40	protein_coding	-0.589828	4.98645	0.0406812	0.13933	Epsilon-Other
ENSG00000183978:COA3	protein_coding	-0.589921	7.25145	0.000651789	0.004542	Epsilon-Other
ENSG00000246250:AC087521.2	antisense	-0.589949	0.206538	0.665634	0.82024	Epsilon-Other
ENSG00000213221:DNLZ	protein_coding	-0.590071	0.424717	0.669023	0.821121	Epsilon-Other
ENSG00000112033:PPARD	protein_coding	-0.590124	3.24882	0.283691	0.542268	Epsilon-Other
ENSG00000118705:RPN2	protein_coding	-0.590225	7.49047	4.36e-05	0.000430711	Epsilon-Other
ENSG00000106052:TAX1BP1	protein_coding	-0.590417	7.24349	0.000126614	0.00110187	Epsilon-Other
ENSG00000170906:NDUFA3	protein_coding	-0.590552	7.3684	0.00465568	0.0243371	Epsilon-Other
ENSG00000232396:AC004882.1	antisense	-0.590737	2.17529	0.426782	0.681326	Epsilon-Other
ENSG00000114853:ZBTB47	protein_coding	-0.590774	2.25245	0.39469	0.654451	Epsilon-Other
ENSG00000047249:ATP6V1H	protein_coding	-0.590842	5.99059	0.00847309	0.0398302	Epsilon-Other
ENSG00000151576:QTRT2	protein_coding	-0.59094	3.17991	0.248685	0.501881	Epsilon-Other
ENSG00000075336:TIMM21	protein_coding	-0.591046	3.62236	0.183804	0.414375	Epsilon-Other
ENSG00000164897:TMUB1	protein_coding	-0.591087	5.49048	0.0178265	0.0728602	Epsilon-Other
ENSG00000135372:NAT10	protein_coding	-0.591231	3.10997	0.236235	0.48646	Epsilon-Other
ENSG00000005700:IBTK	protein_coding	-0.59125	5.91029	0.0127112	0.0557445	Epsilon-Other
ENSG00000273015:AC008124.1	lincRNA	-0.591405	4.8023	0.0498116	0.162831	Epsilon-Other
ENSG00000168993:CPLX1	protein_coding	-0.591451	4.04556	0.175894	0.402221	Epsilon-Other
ENSG00000157036:EXOG	protein_coding	-0.591525	4.23283	0.107489	0.285425	Epsilon-Other
ENSG00000273841:TAF9	protein_coding	-0.591726	6.34418	0.0021513	0.0126676	Epsilon-Other
ENSG00000158773:USF1	protein_coding	-0.591814	1.2165	0.57194	0.779106	Epsilon-Other
ENSG00000134884:ARGLU1	protein_coding	-0.591957	6.28206	0.0051548	0.0265209	Epsilon-Other
ENSG00000084764:MAPRE3	protein_coding	-0.592045	6.10315	0.00954879	0.04404	Epsilon-Other
ENSG00000008283:CYB561	protein_coding	-0.59237	5.20893	0.0253108	0.0960658	Epsilon-Other
ENSG00000160469:BRSK1	protein_coding	-0.592421	2.24187	0.404735	0.663122	Epsilon-Other
ENSG00000142684:ZNF593	protein_coding	-0.592494	5.79209	0.0155961	0.0653653	Epsilon-Other
ENSG00000162623:TYW3	protein_coding	-0.592736	5.52624	0.012699	0.0557141	Epsilon-Other
ENSG00000115524:SF3B1	protein_coding	-0.59277	6.65156	0.000261857	0.00206312	Epsilon-Other
ENSG00000170430:MGMT	protein_coding	-0.592778	5.56796	0.0319439	0.11546	Epsilon-Other
ENSG00000125630:POLR1B	protein_coding	-0.592778	2.53206	0.340592	0.605287	Epsilon-Other
ENSG00000100650:SRSF5	protein_coding	-0.592838	7.43401	5.14e-05	0.000498295	Epsilon-Other
ENSG00000105254:TBCB	protein_coding	-0.592896	7.00439	0.000220631	0.00177708	Epsilon-Other
ENSG00000066136:NFYC	protein_coding	-0.593041	4.11346	0.108114	0.286631	Epsilon-Other
ENSG00000175334:BANF1	protein_coding	-0.593218	7.1177	0.000418591	0.00309733	Epsilon-Other
ENSG00000149418:ST14	protein_coding	-0.593239	5.82354	0.0210283	0.083104	Epsilon-Other
ENSG00000123728:RAP2C	protein_coding	-0.593253	3.41861	0.20879	0.450384	Epsilon-Other
ENSG00000091947:TMEM101	protein_coding	-0.593316	5.18058	0.0258378	0.0976081	Epsilon-Other
ENSG00000148450:MSRB2	protein_coding	-0.593322	6.45726	0.000911309	0.00603114	Epsilon-Other
ENSG00000138398:PPIG	protein_coding	-0.593414	7.17928	0.000182624	0.00150982	Epsilon-Other
ENSG00000206559:ZCWPW2	protein_coding	-0.593434	2.19656	0.403184	0.661809	Epsilon-Other
ENSG00000169087:HSPBAP1	protein_coding	-0.593437	2.28719	0.39291	0.652976	Epsilon-Other
ENSG00000158201:ABHD3	protein_coding	-0.59345	5.50705	0.0607201	0.188888	Epsilon-Other
ENSG00000185379:RAD51D	protein_coding	-0.593515	3.57263	0.190686	0.424388	Epsilon-Other
ENSG00000186687:LYRM7	protein_coding	-0.593566	5.0823	0.0402114	0.138003	Epsilon-Other
ENSG00000157077:ZFYVE9	protein_coding	-0.593607	3.80219	0.153252	0.365992	Epsilon-Other
ENSG00000182712:CMC4	protein_coding	-0.593863	5.17535	0.0263729	0.0991983	Epsilon-Other
ENSG00000157020:SEC13	protein_coding	-0.593918	5.9662	0.00539356	0.027532	Epsilon-Other
ENSG00000166352:C11orf74	protein_coding	-0.593952	4.52345	0.0696617	0.209003	Epsilon-Other
ENSG00000129083:COPB1	protein_coding	-0.594226	6.78762	0.000356429	0.00268909	Epsilon-Other
ENSG00000163975:MELTF	protein_coding	-0.594262	3.07458	0.306881	0.568135	Epsilon-Other
ENSG00000159231:CBR3	protein_coding	-0.594404	0.520054	0.672914	0.823074	Epsilon-Other
ENSG00000128891:CCDC32	protein_coding	-0.594541	4.96834	0.0308248	0.112204	Epsilon-Other
ENSG00000141858:SAMD1	protein_coding	-0.594563	4.10455	0.0963763	0.26395	Epsilon-Other
ENSG00000177700:POLR2L	protein_coding	-0.594594	8.06493	0.000273658	0.0021339	Epsilon-Other
ENSG00000104872:PIH1D1	protein_coding	-0.594769	5.78996	0.00513001	0.0264513	Epsilon-Other
ENSG00000172007:RAB33B	protein_coding	-0.594888	3.47522	0.184141	0.414909	Epsilon-Other
ENSG00000108578:BLMH	protein_coding	-0.595008	4.60232	0.0698601	0.209411	Epsilon-Other
ENSG00000143919:CAMKMT	protein_coding	-0.595105	2.80739	0.303303	0.564225	Epsilon-Other
ENSG00000149929:HIRIP3	protein_coding	-0.595129	4.69312	0.0635624	0.195373	Epsilon-Other
ENSG00000152348:ATG10	protein_coding	-0.595364	4.68454	0.0793473	0.230234	Epsilon-Other
ENSG00000106392:C1GALT1	protein_coding	-0.595429	5.66454	0.0122835	0.0543049	Epsilon-Other
ENSG00000113407:TARS	protein_coding	-0.595437	6.26279	0.004089	0.021817	Epsilon-Other
ENSG00000173702:MUC13	protein_coding	-0.595665	6.01744	0.0719258	0.214022	Epsilon-Other
ENSG00000133169:BEX1	protein_coding	-0.595916	9.33854	0.000572366	0.00406352	Epsilon-Other
ENSG00000118855:MFSD1	protein_coding	-0.596101	5.33137	0.0218636	0.0856981	Epsilon-Other
ENSG00000139263:LRIG3	protein_coding	-0.596315	3.04122	0.274417	0.530738	Epsilon-Other
ENSG00000107443:CCNJ	protein_coding	-0.596694	1.31499	0.549615	0.765489	Epsilon-Other
ENSG00000100461:RBM23	protein_coding	-0.596873	5.54961	0.0120517	0.0535526	Epsilon-Other
ENSG00000130695:CEP85	protein_coding	-0.597034	2.27842	0.414019	0.67115	Epsilon-Other
ENSG00000185745:IFIT1	protein_coding	-0.597276	4.24571	0.131581	0.329881	Epsilon-Other
ENSG00000204569:PPP1R10	protein_coding	-0.597341	5.35531	0.0186069	0.0754401	Epsilon-Other
ENSG00000105699:LSR	protein_coding	-0.597359	6.10453	0.00708831	0.0344451	Epsilon-Other
ENSG00000183624:HMCES	protein_coding	-0.59736	4.74239	0.0469693	0.155841	Epsilon-Other
ENSG00000141569:TRIM65	protein_coding	-0.5974	2.58658	0.33648	0.600565	Epsilon-Other
ENSG00000159409:CELF3	protein_coding	-0.597544	5.0036	0.0586909	0.183887	Epsilon-Other
ENSG00000229525:AC053503.2	antisense	-0.597649	1.41461	0.555323	0.77024	Epsilon-Other
ENSG00000110057:UNC93B1	protein_coding	-0.597808	3.32287	0.227979	0.475296	Epsilon-Other
ENSG00000198176:TFDP1	protein_coding	-0.597901	5.25461	0.0256757	0.0971391	Epsilon-Other
ENSG00000146733:PSPH	protein_coding	-0.597913	3.61374	0.188652	0.421521	Epsilon-Other
ENSG00000005483:KMT2E	protein_coding	-0.598036	6.2903	0.00129429	0.00822142	Epsilon-Other
ENSG00000125841:NRSN2	protein_coding	-0.598088	4.89655	0.0417875	0.142392	Epsilon-Other
ENSG00000134470:IL15RA	protein_coding	-0.598286	2.5557	0.431026	0.684896	Epsilon-Other
ENSG00000086061:DNAJA1	protein_coding	-0.598402	7.68503	6.72e-05	0.000630473	Epsilon-Other
ENSG00000180425:C11orf71	protein_coding	-0.598683	4.92	0.0439206	0.147899	Epsilon-Other
ENSG00000172500:FIBP	protein_coding	-0.599028	6.50481	0.0020841	0.0123307	Epsilon-Other
ENSG00000105221:AKT2	protein_coding	-0.599103	4.30725	0.0846609	0.24077	Epsilon-Other
ENSG00000261609:GAN	protein_coding	-0.59944	1.1855	0.549862	0.765651	Epsilon-Other
ENSG00000163219:ARHGAP25	protein_coding	-0.59944	0.330776	0.673122	0.823074	Epsilon-Other
ENSG00000144550:CPNE9	protein_coding	-0.59968	0.32652	0.663564	0.81937	Epsilon-Other
ENSG00000197324:LRP10	protein_coding	-0.599845	6.59684	0.00136452	0.00858857	Epsilon-Other
ENSG00000108639:SYNGR2	protein_coding	-0.599933	5.77104	0.0128315	0.0561881	Epsilon-Other
ENSG00000137494:ANKRD42	protein_coding	-0.600398	2.84241	0.29104	0.550233	Epsilon-Other
ENSG00000069667:RORA	protein_coding	-0.600408	5.28833	0.0252087	0.0957711	Epsilon-Other
ENSG00000119231:SENP5	protein_coding	-0.600428	4.38434	0.0757353	0.222337	Epsilon-Other
ENSG00000231133:HAR1B	lincRNA	-0.600834	0.37286	0.681458	0.825482	Epsilon-Other
ENSG00000139318:DUSP6	protein_coding	-0.601392	3.31772	0.274956	0.531414	Epsilon-Other
ENSG00000136371:MTHFS	protein_coding	-0.601467	6.05107	0.00639611	0.0316448	Epsilon-Other
ENSG00000279529:AC008764.8	antisense	-0.60148	1.87428	0.453019	0.701326	Epsilon-Other
ENSG00000072803:FBXW11	protein_coding	-0.601537	5.2544	0.0226528	0.0882022	Epsilon-Other
ENSG00000116885:OSCP1	protein_coding	-0.601765	3.45672	0.211499	0.454545	Epsilon-Other
ENSG00000144028:SNRNP200	protein_coding	-0.601771	5.63719	0.0080705	0.0383137	Epsilon-Other
ENSG00000137574:TGS1	protein_coding	-0.602275	4.03266	0.129108	0.325314	Epsilon-Other
ENSG00000099326:MZF1	protein_coding	-0.602288	5.02155	0.0471729	0.156384	Epsilon-Other
ENSG00000100280:AP1B1	protein_coding	-0.602289	4.62226	0.0535207	0.17168	Epsilon-Other
ENSG00000116717:GADD45A	protein_coding	-0.602313	6.51529	0.22848	0.476045	Epsilon-Other
ENSG00000078967:UBE2D4	protein_coding	-0.602369	4.76801	0.0651354	0.199036	Epsilon-Other
ENSG00000076043:REXO2	protein_coding	-0.602545	6.42652	0.00156537	0.00968902	Epsilon-Other
ENSG00000065809:FAM107B	protein_coding	-0.602707	5.52142	0.0397561	0.13666	Epsilon-Other
ENSG00000110429:FBXO3	protein_coding	-0.602831	5.16104	0.0183049	0.0743699	Epsilon-Other
ENSG00000241839:PLEKHO2	protein_coding	-0.602859	1.40148	0.543928	0.761685	Epsilon-Other
ENSG00000278730:AC005332.6	lincRNA	-0.603011	3.17288	0.225506	0.47192	Epsilon-Other
ENSG00000198722:UNC13B	protein_coding	-0.603363	3.66257	0.167847	0.389474	Epsilon-Other
ENSG00000109065:NAT9	protein_coding	-0.603485	4.37712	0.0851319	0.241729	Epsilon-Other
ENSG00000178917:ZNF852	protein_coding	-0.60358	1.19135	0.539287	0.759011	Epsilon-Other
ENSG00000009694:TENM1	protein_coding	-0.603781	0.197777	0.66967	0.821289	Epsilon-Other
ENSG00000275764:AC092747.4	lincRNA	-0.60381	2.25075	0.38903	0.650351	Epsilon-Other
ENSG00000178338:ZNF354B	protein_coding	-0.603862	2.31619	0.382053	0.645213	Epsilon-Other
ENSG00000166710:B2M	protein_coding	-0.60417	11.9778	0.00515208	0.0265127	Epsilon-Other
ENSG00000101365:IDH3B	protein_coding	-0.604195	5.26388	0.0194847	0.0781618	Epsilon-Other
ENSG00000133275:CSNK1G2	protein_coding	-0.604211	4.63166	0.0515142	0.167057	Epsilon-Other
ENSG00000274070:CASTOR2	protein_coding	-0.60446	4.82122	0.0614742	0.190749	Epsilon-Other
ENSG00000196378:ZNF34	protein_coding	-0.604473	3.07948	0.264574	0.520348	Epsilon-Other
ENSG00000096080:MRPS18A	protein_coding	-0.60468	5.36696	0.0158109	0.0661138	Epsilon-Other
ENSG00000178750:STX19	protein_coding	-0.6048	0.462501	0.6648	0.819812	Epsilon-Other
ENSG00000102910:LONP2	protein_coding	-0.604991	5.83077	0.004195	0.0223015	Epsilon-Other
ENSG00000164430:CGAS	protein_coding	-0.605085	0.369852	0.666818	0.820807	Epsilon-Other
ENSG00000107020:PLGRKT	protein_coding	-0.605263	5.33099	0.0280668	0.104316	Epsilon-Other
ENSG00000128923:MINDY2	protein_coding	-0.605384	4.81404	0.041095	0.140481	Epsilon-Other
ENSG00000101882:NKAP	protein_coding	-0.605388	5.32915	0.0167774	0.0695236	Epsilon-Other
ENSG00000112130:RNF8	protein_coding	-0.605798	4.84504	0.0418029	0.142424	Epsilon-Other
ENSG00000168517:HEXIM2	protein_coding	-0.606022	3.0886	0.274869	0.531341	Epsilon-Other
ENSG00000278017:AC064801.1	antisense	-0.606059	0.347413	0.669055	0.821121	Epsilon-Other
ENSG00000101464:PIGU	protein_coding	-0.60616	4.27144	0.0837375	0.238696	Epsilon-Other
ENSG00000247324:AC010547.1	antisense	-0.606175	0.396397	0.655851	0.817107	Epsilon-Other
ENSG00000118922:KLF12	protein_coding	-0.606205	2.81747	0.295137	0.55475	Epsilon-Other
ENSG00000204435:CSNK2B	protein_coding	-0.606244	6.69532	0.000483655	0.00351343	Epsilon-Other
ENSG00000232300:FAM215B	lincRNA	-0.606401	3.77839	0.287217	0.546353	Epsilon-Other
ENSG00000113360:DROSHA	protein_coding	-0.606434	3.47648	0.178629	0.40638	Epsilon-Other
ENSG00000115252:PDE1A	protein_coding	-0.606452	1.41908	0.539821	0.759133	Epsilon-Other
ENSG00000102098:SCML2	protein_coding	-0.606628	1.76296	0.457752	0.704817	Epsilon-Other
ENSG00000133026:MYH10	protein_coding	-0.606957	5.60101	0.0168819	0.0698213	Epsilon-Other
ENSG00000239264:TXNDC5	protein_coding	-0.607	5.50016	0.0168513	0.0697317	Epsilon-Other
ENSG00000100897:DCAF11	protein_coding	-0.607001	5.0442	0.0347704	0.123312	Epsilon-Other
ENSG00000102858:MGRN1	protein_coding	-0.607108	4.43608	0.068372	0.206373	Epsilon-Other
ENSG00000175854:SWI5	protein_coding	-0.607119	5.94475	0.00596416	0.0298921	Epsilon-Other
ENSG00000128641:MYO1B	protein_coding	-0.607279	5.83984	0.0160134	0.0668178	Epsilon-Other
ENSG00000047410:TPR	protein_coding	-0.607601	6.49528	0.0009748	0.0063945	Epsilon-Other
ENSG00000111237:VPS29	protein_coding	-0.607727	7.00788	0.000208209	0.00169155	Epsilon-Other
ENSG00000273142:LINC02604	lincRNA	-0.607995	0.334572	0.659257	0.817921	Epsilon-Other
ENSG00000268129:AC026304.1	lincRNA	-0.608066	3.731	0.20144	0.440224	Epsilon-Other
ENSG00000007376:RPUSD1	protein_coding	-0.608096	3.04703	0.26054	0.515305	Epsilon-Other
ENSG00000133056:PIK3C2B	protein_coding	-0.608268	2.14777	0.394118	0.653874	Epsilon-Other
ENSG00000181929:PRKAG1	protein_coding	-0.60828	5.3093	0.0195917	0.0785374	Epsilon-Other
ENSG00000183474:GTF2H2C	protein_coding	-0.608383	2.79008	0.293761	0.553449	Epsilon-Other
ENSG00000064703:DDX20	protein_coding	-0.608469	3.14358	0.223967	0.470149	Epsilon-Other
ENSG00000136108:CKAP2	protein_coding	-0.608529	2.93667	0.288251	0.547318	Epsilon-Other
ENSG00000126733:DACH2	protein_coding	-0.608558	3.17133	0.257773	0.512164	Epsilon-Other
ENSG00000105176:URI1	protein_coding	-0.608626	5.90771	0.00385502	0.0207431	Epsilon-Other
ENSG00000107949:BCCIP	protein_coding	-0.608664	4.8221	0.0467117	0.155227	Epsilon-Other
ENSG00000101220:C20orf27	protein_coding	-0.608719	4.75528	0.0648342	0.198425	Epsilon-Other
ENSG00000167964:RAB26	protein_coding	-0.608824	5.43864	0.0821221	0.235865	Epsilon-Other
ENSG00000157600:TMEM164	protein_coding	-0.608841	3.88983	0.140023	0.34453	Epsilon-Other
ENSG00000168273:SMIM4	protein_coding	-0.608849	6.27623	0.00924968	0.042888	Epsilon-Other
ENSG00000227057:WDR46	protein_coding	-0.608977	5.26524	0.0223338	0.0871917	Epsilon-Other
ENSG00000116062:MSH6	protein_coding	-0.608998	4.50646	0.0632799	0.194684	Epsilon-Other
ENSG00000235173:HGH1	protein_coding	-0.609381	2.34307	0.38722	0.649173	Epsilon-Other
ENSG00000148229:POLE3	protein_coding	-0.609429	4.36553	0.0858048	0.24311	Epsilon-Other
ENSG00000144224:UBXN4	protein_coding	-0.609436	7.61313	7.05e-05	0.00065743	Epsilon-Other
ENSG00000082701:GSK3B	protein_coding	-0.609462	5.02452	0.0226476	0.0881967	Epsilon-Other
ENSG00000134352:IL6ST	protein_coding	-0.609629	5.9867	0.0116991	0.0523026	Epsilon-Other
ENSG00000062716:VMP1	protein_coding	-0.609757	7.76605	0.045742	0.152567	Epsilon-Other
ENSG00000074603:DPP8	protein_coding	-0.609935	4.74953	0.0365076	0.127968	Epsilon-Other
ENSG00000164171:ITGA2	protein_coding	-0.610038	5.08216	0.153676	0.366635	Epsilon-Other
ENSG00000174996:KLC2	protein_coding	-0.610142	4.72666	0.0740182	0.218664	Epsilon-Other
ENSG00000135469:COQ10A	protein_coding	-0.610335	4.75086	0.0694532	0.208671	Epsilon-Other
ENSG00000119638:NEK9	protein_coding	-0.610348	3.57181	0.191965	0.426319	Epsilon-Other
ENSG00000157388:CACNA1D	protein_coding	-0.610352	5.68857	0.0137897	0.0593758	Epsilon-Other
ENSG00000198498:TMA16	protein_coding	-0.610466	4.63719	0.0573196	0.180778	Epsilon-Other
ENSG00000054267:ARID4B	protein_coding	-0.610627	6.22424	0.00174833	0.0106188	Epsilon-Other
ENSG00000132570:PCBD2	protein_coding	-0.610697	3.61631	0.172989	0.397634	Epsilon-Other
ENSG00000188064:WNT7B	protein_coding	-0.610714	0.334461	0.678411	0.824999	Epsilon-Other
ENSG00000260260:SNHG19	lincRNA	-0.611022	5.41248	0.06085	0.189239	Epsilon-Other
ENSG00000225973:PIGBOS1	protein_coding	-0.611094	4.88303	0.0356267	0.125574	Epsilon-Other
ENSG00000270019:AC110769.2	lincRNA	-0.611114	1.26652	0.532476	0.754831	Epsilon-Other
ENSG00000205885:C1RL-AS1	antisense	-0.611245	1.38117	0.535683	0.75642	Epsilon-Other
ENSG00000146223:RPL7L1	protein_coding	-0.611374	6.75071	0.000928129	0.00612258	Epsilon-Other
ENSG00000173272:MZT2A	protein_coding	-0.611563	7.51502	0.000114375	0.00100656	Epsilon-Other
ENSG00000107281:NPDC1	protein_coding	-0.611752	8.04665	0.00219693	0.0128782	Epsilon-Other
ENSG00000025039:RRAGD	protein_coding	-0.611897	6.39359	0.00687373	0.0336153	Epsilon-Other
ENSG00000028116:VRK2	protein_coding	-0.612144	3.69878	0.153825	0.366733	Epsilon-Other
ENSG00000114480:GBE1	protein_coding	-0.612145	5.12687	0.0719281	0.214022	Epsilon-Other
ENSG00000105698:USF2	protein_coding	-0.612339	6.06071	0.00583827	0.0293678	Epsilon-Other
ENSG00000228606:AL139011.1	antisense	-0.612445	0.389109	0.651169	0.815193	Epsilon-Other
ENSG00000173818:ENDOV	protein_coding	-0.612492	4.65513	0.0598011	0.186677	Epsilon-Other
ENSG00000066044:ELAVL1	protein_coding	-0.612598	5.39795	0.0129965	0.0567308	Epsilon-Other
ENSG00000188690:UROS	protein_coding	-0.612791	6.03353	0.00623969	0.0310082	Epsilon-Other
ENSG00000090975:PITPNM2	protein_coding	-0.61311	2.53311	0.338754	0.603354	Epsilon-Other
ENSG00000229539:AL353194.1	antisense	-0.613497	2.94696	0.290122	0.549362	Epsilon-Other
ENSG00000104219:ZDHHC2	protein_coding	-0.613789	5.7781	0.00679181	0.0332868	Epsilon-Other
ENSG00000126903:SLC10A3	protein_coding	-0.613867	3.64638	0.178402	0.406138	Epsilon-Other
ENSG00000110315:RNF141	protein_coding	-0.613944	4.33036	0.0921385	0.255866	Epsilon-Other
ENSG00000168395:ING5	protein_coding	-0.614205	4.00106	0.111374	0.292724	Epsilon-Other
ENSG00000104765:BNIP3L	protein_coding	-0.614377	7.36907	0.013357	0.0578953	Epsilon-Other
ENSG00000120925:RNF170	protein_coding	-0.614504	4.92046	0.032265	0.116363	Epsilon-Other
ENSG00000104835:SARS2	protein_coding	-0.614527	3.27754	0.212645	0.45609	Epsilon-Other
ENSG00000105723:GSK3A	protein_coding	-0.614569	5.00882	0.0272795	0.101874	Epsilon-Other
ENSG00000119650:IFT43	protein_coding	-0.615005	5.41103	0.017558	0.0720335	Epsilon-Other
ENSG00000165507:DEPP1	protein_coding	-0.615025	8.72523	0.126313	0.320127	Epsilon-Other
ENSG00000127445:PIN1	protein_coding	-0.615627	7.06326	0.000761944	0.00517615	Epsilon-Other
ENSG00000104903:LYL1	protein_coding	-0.615793	1.30677	0.578279	0.782608	Epsilon-Other
ENSG00000099256:PRTFDC1	protein_coding	-0.615794	3.03027	0.254779	0.509103	Epsilon-Other
ENSG00000176396:EID2	protein_coding	-0.61597	4.81734	0.0301423	0.110295	Epsilon-Other
ENSG00000087053:MTMR2	protein_coding	-0.61601	4.22969	0.0842337	0.239788	Epsilon-Other
ENSG00000140832:MARVELD3	protein_coding	-0.616163	4.46626	0.0825117	0.236665	Epsilon-Other
ENSG00000172270:BSG	protein_coding	-0.616178	8.44321	2.14e-05	0.000229315	Epsilon-Other
ENSG00000225484:NUTM2B-AS1	antisense	-0.616398	5.41483	0.012711	0.0557445	Epsilon-Other
ENSG00000090861:AARS	protein_coding	-0.616481	5.76001	0.0119963	0.0533167	Epsilon-Other
ENSG00000239382:ALKBH6	protein_coding	-0.616529	3.38374	0.212573	0.456019	Epsilon-Other
ENSG00000083750:RRAGB	protein_coding	-0.616546	4.1753	0.100331	0.271893	Epsilon-Other
ENSG00000256690:AP001160.1	antisense	-0.616588	2.04249	0.445377	0.695752	Epsilon-Other
ENSG00000132275:RRP8	protein_coding	-0.61666	4.21772	0.0814107	0.234568	Epsilon-Other
ENSG00000165215:CLDN3	protein_coding	-0.616994	7.01713	0.00134471	0.00849115	Epsilon-Other
ENSG00000149582:TMEM25	protein_coding	-0.617012	4.73368	0.0602157	0.187543	Epsilon-Other
ENSG00000122550:KLHL7	protein_coding	-0.617036	3.70928	0.140176	0.344781	Epsilon-Other
ENSG00000145247:OCIAD2	protein_coding	-0.617469	7.4188	7.09e-05	0.000661194	Epsilon-Other
ENSG00000221914:PPP2R2A	protein_coding	-0.617536	5.46518	0.00946109	0.0437214	Epsilon-Other
ENSG00000168092:PAFAH1B2	protein_coding	-0.617624	5.77479	0.00376916	0.0203651	Epsilon-Other
ENSG00000235314:LINC00957	lincRNA	-0.617704	2.25045	0.383056	0.645839	Epsilon-Other
ENSG00000168394:TAP1	protein_coding	-0.617743	4.38419	0.0986309	0.268371	Epsilon-Other
ENSG00000128872:TMOD2	protein_coding	-0.61808	4.5488	0.0595277	0.186054	Epsilon-Other
ENSG00000185033:SEMA4B	protein_coding	-0.618091	4.64202	0.105115	0.280773	Epsilon-Other
ENSG00000189060:H1F0	protein_coding	-0.618099	6.60034	0.00141472	0.00885935	Epsilon-Other
ENSG00000196387:ZNF140	protein_coding	-0.618138	3.28233	0.21529	0.459873	Epsilon-Other
ENSG00000101457:DNTTIP1	protein_coding	-0.6184	4.63327	0.047208	0.156456	Epsilon-Other
ENSG00000178057:NDUFAF3	protein_coding	-0.618403	7.52232	0.000195156	0.00159809	Epsilon-Other
ENSG00000100027:YPEL1	protein_coding	-0.618529	1.38586	0.534948	0.756053	Epsilon-Other
ENSG00000140931:CMTM3	protein_coding	-0.619012	3.15047	0.296351	0.556052	Epsilon-Other
ENSG00000124226:RNF114	protein_coding	-0.619541	5.7806	0.00357994	0.0194999	Epsilon-Other
ENSG00000140854:KATNB1	protein_coding	-0.619576	3.15772	0.238516	0.48935	Epsilon-Other
ENSG00000161328:LRRC56	protein_coding	-0.619587	0.42616	0.645574	0.812394	Epsilon-Other
ENSG00000183742:MACC1	protein_coding	-0.619754	4.48054	0.0958977	0.263216	Epsilon-Other
ENSG00000113396:SLC27A6	protein_coding	-0.620044	1.24802	0.53657	0.75692	Epsilon-Other
ENSG00000248098:BCKDHA	protein_coding	-0.620223	5.24223	0.0291523	0.1075	Epsilon-Other
ENSG00000126005:MMP24OS	protein_coding	-0.620443	7.15981	0.000429359	0.00316802	Epsilon-Other
ENSG00000130294:KIF1A	protein_coding	-0.620556	6.75811	0.00321553	0.0178336	Epsilon-Other
ENSG00000161021:MAML1	protein_coding	-0.620678	3.20224	0.218776	0.463905	Epsilon-Other
ENSG00000165525:NEMF	protein_coding	-0.62082	5.88583	0.00482955	0.025134	Epsilon-Other
ENSG00000221883:ARIH2OS	protein_coding	-0.621102	2.92316	0.26021	0.515033	Epsilon-Other
ENSG00000092108:SCFD1	protein_coding	-0.621235	6.3731	0.00173216	0.010538	Epsilon-Other
ENSG00000101746:NOL4	protein_coding	-0.62126	5.2187	0.0357172	0.125825	Epsilon-Other
ENSG00000164751:PEX2	protein_coding	-0.621297	5.66798	0.00799725	0.0380198	Epsilon-Other
ENSG00000112305:SMAP1	protein_coding	-0.621396	6.16668	0.00221257	0.0129441	Epsilon-Other
ENSG00000005421:PON1	protein_coding	-0.621482	1.57906	0.586662	0.786113	Epsilon-Other
ENSG00000028310:BRD9	protein_coding	-0.621577	3.74787	0.153692	0.366635	Epsilon-Other
ENSG00000176909:MAMSTR	protein_coding	-0.621659	1.37744	0.523412	0.749325	Epsilon-Other
ENSG00000180626:ZNF594	protein_coding	-0.621789	2.58758	0.319949	0.583759	Epsilon-Other
ENSG00000149182:ARFGAP2	protein_coding	-0.622029	5.09101	0.0185666	0.0753158	Epsilon-Other
ENSG00000185880:TRIM69	protein_coding	-0.622048	4.60192	0.0645872	0.197824	Epsilon-Other
ENSG00000114416:FXR1	protein_coding	-0.622085	6.53805	0.00116322	0.00748319	Epsilon-Other
ENSG00000150477:KIAA1328	protein_coding	-0.622333	3.04758	0.23846	0.489281	Epsilon-Other
ENSG00000235750:KIAA0040	protein_coding	-0.622362	3.40109	0.242104	0.49368	Epsilon-Other
ENSG00000260704:LINC00543	lincRNA	-0.62252	1.62653	0.523332	0.749325	Epsilon-Other
ENSG00000063322:MED29	protein_coding	-0.622791	5.18302	0.024024	0.0924827	Epsilon-Other
ENSG00000136709:WDR33	protein_coding	-0.622951	5.79603	0.00347128	0.0190183	Epsilon-Other
ENSG00000174231:PRPF8	protein_coding	-0.623008	6.16802	0.00128401	0.00816728	Epsilon-Other
ENSG00000101843:PSMD10	protein_coding	-0.62304	4.86026	0.0349172	0.123667	Epsilon-Other
ENSG00000173141:MRPL57	protein_coding	-0.623318	7.46129	0.000102017	0.00090974	Epsilon-Other
ENSG00000090447:TFAP4	protein_coding	-0.623343	2.85507	0.287401	0.546511	Epsilon-Other
ENSG00000162669:HFM1	protein_coding	-0.623361	0.157398	0.651488	0.815307	Epsilon-Other
ENSG00000204860:FAM201A	antisense	-0.623502	2.03195	0.434909	0.68739	Epsilon-Other
ENSG00000196497:IPO4	protein_coding	-0.623508	3.4365	0.203642	0.443056	Epsilon-Other
ENSG00000109929:SC5D	protein_coding	-0.623665	5.58521	0.00911814	0.0423534	Epsilon-Other
ENSG00000105732:ZNF574	protein_coding	-0.623804	2.75118	0.314537	0.577705	Epsilon-Other
ENSG00000280007:AC008079.1	antisense	-0.623988	0.44297	0.642812	0.811959	Epsilon-Other
ENSG00000251369:ZNF550	protein_coding	-0.624001	1.9791	0.436914	0.689086	Epsilon-Other
ENSG00000188186:LAMTOR4	protein_coding	-0.624314	7.8298	8.05e-06	9.59e-05	Epsilon-Other
ENSG00000180530:NRIP1	protein_coding	-0.624393	5.13162	0.028221	0.10469	Epsilon-Other
ENSG00000249673:NOP14-AS1	antisense	-0.624585	2.66204	0.31291	0.575709	Epsilon-Other
ENSG00000198060:MARCH5	protein_coding	-0.624778	5.1394	0.0290295	0.107114	Epsilon-Other
ENSG00000169093:ASMTL	protein_coding	-0.625274	4.4818	0.0855192	0.242594	Epsilon-Other
ENSG00000121864:ZNF639	protein_coding	-0.625289	4.70865	0.0383767	0.13299	Epsilon-Other
ENSG00000119878:CRIPT	protein_coding	-0.625558	5.63658	0.00547786	0.0278593	Epsilon-Other
ENSG00000196730:DAPK1	protein_coding	-0.625694	4.09143	0.114434	0.298497	Epsilon-Other
ENSG00000143569:UBAP2L	protein_coding	-0.625711	5.04783	0.0188166	0.0761037	Epsilon-Other
ENSG00000125246:CLYBL	protein_coding	-0.625781	2.88478	0.279404	0.536914	Epsilon-Other
ENSG00000261189:AL031058.1	antisense	-0.626199	3.3511	0.24073	0.492171	Epsilon-Other
ENSG00000156471:PTDSS1	protein_coding	-0.62629	3.89184	0.130541	0.327904	Epsilon-Other
ENSG00000117632:STMN1	protein_coding	-0.626446	6.56389	0.0128565	0.0562449	Epsilon-Other
ENSG00000068400:GRIPAP1	protein_coding	-0.626519	4.98118	0.0280845	0.104349	Epsilon-Other
ENSG00000006744:ELAC2	protein_coding	-0.626525	4.10471	0.0918483	0.255272	Epsilon-Other
ENSG00000114383:TUSC2	protein_coding	-0.626938	5.83971	0.00771763	0.0369147	Epsilon-Other
ENSG00000205352:PRR13	protein_coding	-0.62694	7.24855	0.000300646	0.0023212	Epsilon-Other
ENSG00000091009:RBM27	protein_coding	-0.626967	5.3495	0.0129343	0.0565117	Epsilon-Other
ENSG00000124164:VAPB	protein_coding	-0.627041	5.42255	0.0107991	0.048804	Epsilon-Other
ENSG00000105701:FKBP8	protein_coding	-0.627066	7.41543	0.000296049	0.00229024	Epsilon-Other
ENSG00000151502:VPS26B	protein_coding	-0.627211	5.07115	0.025147	0.095645	Epsilon-Other
ENSG00000035115:SH3YL1	protein_coding	-0.627301	6.95201	0.00314123	0.0174835	Epsilon-Other
ENSG00000119396:RAB14	protein_coding	-0.62791	6.66389	0.000214309	0.0017351	Epsilon-Other
ENSG00000145241:CENPC	protein_coding	-0.62829	4.86405	0.048391	0.159386	Epsilon-Other
ENSG00000157881:PANK4	protein_coding	-0.628405	2.87271	0.277452	0.534347	Epsilon-Other
ENSG00000116459:ATP5PB	protein_coding	-0.628503	7.05697	4.07e-05	0.000405592	Epsilon-Other
ENSG00000122644:ARL4A	protein_coding	-0.628799	4.84265	0.0423147	0.143812	Epsilon-Other
ENSG00000100997:ABHD12	protein_coding	-0.628976	6.33636	0.00564163	0.0285397	Epsilon-Other
ENSG00000013275:PSMC4	protein_coding	-0.629027	6.3088	0.00160978	0.00992686	Epsilon-Other
ENSG00000121579:NAA50	protein_coding	-0.629074	5.52107	0.00997805	0.0456876	Epsilon-Other
ENSG00000143641:GALNT2	protein_coding	-0.62911	4.83905	0.0829713	0.237432	Epsilon-Other
ENSG00000100084:HIRA	protein_coding	-0.629536	3.18826	0.21204	0.455375	Epsilon-Other
ENSG00000283103:AC010642.2	antisense	-0.62969	5.24302	0.0201568	0.0804046	Epsilon-Other
ENSG00000162433:AK4	protein_coding	-0.629706	4.16674	0.27441	0.530738	Epsilon-Other
ENSG00000166974:MAPRE2	protein_coding	-0.629902	5.10637	0.0202392	0.0806101	Epsilon-Other
ENSG00000140750:ARHGAP17	protein_coding	-0.629904	2.89833	0.274701	0.53114	Epsilon-Other
ENSG00000103148:NPRL3	protein_coding	-0.629932	4.6229	0.0474024	0.156967	Epsilon-Other
ENSG00000072134:EPN2	protein_coding	-0.629946	4.66767	0.0547952	0.174908	Epsilon-Other
ENSG00000260755:AC010542.2	lincRNA	-0.63009	0.127861	0.663757	0.819389	Epsilon-Other
ENSG00000213465:ARL2	protein_coding	-0.630452	7.77133	0.00013047	0.00113166	Epsilon-Other
ENSG00000136319:TTC5	protein_coding	-0.630501	4.31921	0.0778645	0.226998	Epsilon-Other
ENSG00000141994:DUS3L	protein_coding	-0.630659	3.46003	0.17932	0.407358	Epsilon-Other
ENSG00000131051:RBM39	protein_coding	-0.630875	7.24739	3.09e-05	0.000318062	Epsilon-Other
ENSG00000178235:SLITRK1	protein_coding	-0.630996	0.160229	0.678735	0.824999	Epsilon-Other
ENSG00000196653:ZNF502	protein_coding	-0.630999	2.27538	0.369189	0.632949	Epsilon-Other
ENSG00000156858:PRR14	protein_coding	-0.631035	4.14222	0.0967452	0.264805	Epsilon-Other
ENSG00000126756:UXT	protein_coding	-0.631114	7.52909	9.84e-06	0.000114985	Epsilon-Other
ENSG00000170296:GABARAP	protein_coding	-0.631194	9.75492	2.98e-05	0.000307952	Epsilon-Other
ENSG00000068354:TBC1D25	protein_coding	-0.631422	3.3096	0.204956	0.444678	Epsilon-Other
ENSG00000163320:CGGBP1	protein_coding	-0.631498	5.25467	0.0146621	0.0622661	Epsilon-Other
ENSG00000115839:RAB3GAP1	protein_coding	-0.631738	5.22898	0.0126995	0.0557141	Epsilon-Other
ENSG00000198791:CNOT7	protein_coding	-0.631791	6.52773	0.00114616	0.00738644	Epsilon-Other
ENSG00000162378:ZYG11B	protein_coding	-0.632037	4.40255	0.0577032	0.181597	Epsilon-Other
ENSG00000164332:UBLCP1	protein_coding	-0.632073	4.09345	0.104301	0.279249	Epsilon-Other
ENSG00000086300:SNX10	protein_coding	-0.632361	5.36196	0.0243636	0.0934681	Epsilon-Other
ENSG00000134369:NAV1	protein_coding	-0.632435	5.85268	0.00526327	0.0270155	Epsilon-Other
ENSG00000160310:PRMT2	protein_coding	-0.63254	7.05751	0.00010252	0.000913536	Epsilon-Other
ENSG00000198836:OPA1	protein_coding	-0.632741	5.01563	0.020067	0.0801242	Epsilon-Other
ENSG00000137731:FXYD2	protein_coding	-0.633011	10.7039	0.0364926	0.127934	Epsilon-Other
ENSG00000114302:PRKAR2A	protein_coding	-0.633016	5.55024	0.00656722	0.0323482	Epsilon-Other
ENSG00000167182:SP2	protein_coding	-0.633201	2.60585	0.306851	0.568135	Epsilon-Other
ENSG00000107833:NPM3	protein_coding	-0.633471	5.00028	0.0490321	0.161001	Epsilon-Other
ENSG00000049245:VAMP3	protein_coding	-0.633545	5.77798	0.00392248	0.0210644	Epsilon-Other
ENSG00000235863:B3GALT4	protein_coding	-0.633737	4.53112	0.0697558	0.209183	Epsilon-Other
ENSG00000213793:ZNF888	protein_coding	-0.634109	1.39251	0.51559	0.743864	Epsilon-Other
ENSG00000032219:ARID4A	protein_coding	-0.634144	5.32072	0.013324	0.0578169	Epsilon-Other
ENSG00000197050:ZNF420	protein_coding	-0.634512	3.26268	0.205996	0.446233	Epsilon-Other
ENSG00000175287:PHYHD1	protein_coding	-0.634708	1.50434	0.539033	0.758946	Epsilon-Other
ENSG00000100442:FKBP3	protein_coding	-0.635186	6.54693	0.000782715	0.00529732	Epsilon-Other
ENSG00000197858:GPAA1	protein_coding	-0.635264	6.80507	0.000868584	0.00578342	Epsilon-Other
ENSG00000173436:MICOS10	protein_coding	-0.635299	8.13918	4.14e-06	5.29e-05	Epsilon-Other
ENSG00000104691:UBXN8	protein_coding	-0.635373	3.09914	0.227515	0.474583	Epsilon-Other
ENSG00000143889:HNRNPLL	protein_coding	-0.63566	4.20956	0.0767724	0.224595	Epsilon-Other
ENSG00000011198:ABHD5	protein_coding	-0.635748	5.2661	0.020615	0.0818151	Epsilon-Other
ENSG00000116254:CHD5	protein_coding	-0.635795	2.09491	0.399243	0.658373	Epsilon-Other
ENSG00000168818:STX18	protein_coding	-0.636101	4.44529	0.0513324	0.166596	Epsilon-Other
ENSG00000171435:KSR2	protein_coding	-0.636125	3.83674	0.156879	0.371817	Epsilon-Other
ENSG00000152133:GPATCH11	protein_coding	-0.636194	4.02995	0.108944	0.287954	Epsilon-Other
ENSG00000125746:EML2	protein_coding	-0.636364	4.98981	0.0450779	0.150866	Epsilon-Other
ENSG00000135316:SYNCRIP	protein_coding	-0.63664	5.78175	0.00536004	0.0273875	Epsilon-Other
ENSG00000168300:PCMTD1	protein_coding	-0.636714	5.75387	0.00403739	0.0215907	Epsilon-Other
ENSG00000018699:TTC27	protein_coding	-0.636719	2.94433	0.233628	0.482957	Epsilon-Other
ENSG00000154743:TSEN2	protein_coding	-0.636768	2.88058	0.263621	0.519342	Epsilon-Other
ENSG00000115318:LOXL3	protein_coding	-0.637256	1.24663	0.557004	0.770931	Epsilon-Other
ENSG00000204842:ATXN2	protein_coding	-0.637349	6	0.00421998	0.0224183	Epsilon-Other
ENSG00000171984:SHLD1	protein_coding	-0.637903	3.10138	0.236702	0.486997	Epsilon-Other
ENSG00000079616:KIF22	protein_coding	-0.637912	4.40224	0.074684	0.220187	Epsilon-Other
ENSG00000113569:NUP155	protein_coding	-0.637939	3.15246	0.1982	0.435657	Epsilon-Other
ENSG00000204315:FKBPL	protein_coding	-0.638251	2.87986	0.26134	0.516254	Epsilon-Other
ENSG00000261684:AC018362.1	antisense	-0.638438	0.302743	0.639798	0.810618	Epsilon-Other
ENSG00000256525:POLG2	protein_coding	-0.638495	3.02785	0.226483	0.473036	Epsilon-Other
ENSG00000124782:RREB1	protein_coding	-0.638517	4.16703	0.0783418	0.228077	Epsilon-Other
ENSG00000154277:UCHL1	protein_coding	-0.638814	8.30911	0.0084574	0.0397643	Epsilon-Other
ENSG00000105856:HBP1	protein_coding	-0.638814	5.01516	0.0247774	0.0946226	Epsilon-Other
ENSG00000006015:REX1BD	protein_coding	-0.639101	6.40454	0.000696513	0.00479831	Epsilon-Other
ENSG00000143409:MINDY1	protein_coding	-0.639255	3.77601	0.141756	0.347382	Epsilon-Other
ENSG00000125952:MAX	protein_coding	-0.639257	4.98554	0.0291392	0.107468	Epsilon-Other
ENSG00000105669:COPE	protein_coding	-0.639384	8.1258	0.000275579	0.00214674	Epsilon-Other
ENSG00000146833:TRIM4	protein_coding	-0.6394	4.59094	0.0421315	0.143356	Epsilon-Other
ENSG00000160961:ZNF333	protein_coding	-0.639408	2.5854	0.302025	0.562828	Epsilon-Other
ENSG00000132670:PTPRA	protein_coding	-0.639472	5.81772	0.00395547	0.0212203	Epsilon-Other
ENSG00000179981:TSHZ1	protein_coding	-0.639685	4.95794	0.0414903	0.141585	Epsilon-Other
ENSG00000182150:ERCC6L2	protein_coding	-0.639687	4.24083	0.0654008	0.199575	Epsilon-Other
ENSG00000110931:CAMKK2	protein_coding	-0.639761	2.59626	0.314902	0.577833	Epsilon-Other
ENSG00000235453:SMIM27	protein_coding	-0.639772	5.17857	0.0333259	0.119219	Epsilon-Other
ENSG00000189306:RRP7A	protein_coding	-0.639864	5.20703	0.0496617	0.1625	Epsilon-Other
ENSG00000017797:RALBP1	protein_coding	-0.639935	6.07569	0.0017598	0.0106707	Epsilon-Other
ENSG00000169609:C15orf40	protein_coding	-0.640256	5.56658	0.00898068	0.0418353	Epsilon-Other
ENSG00000167103:PIP5KL1	protein_coding	-0.640288	1.27462	0.515583	0.743864	Epsilon-Other
ENSG00000145860:RNF145	protein_coding	-0.640391	5.27032	0.0140127	0.0601154	Epsilon-Other
ENSG00000149136:SSRP1	protein_coding	-0.640497	5.41332	0.00855838	0.0401747	Epsilon-Other
ENSG00000141560:FN3KRP	protein_coding	-0.640509	4.18353	0.0865887	0.244569	Epsilon-Other
ENSG00000172663:TMEM134	protein_coding	-0.640527	5.699	0.00613957	0.0306013	Epsilon-Other
ENSG00000227388:AL133410.1	lincRNA	-0.640777	2.32577	0.357156	0.621041	Epsilon-Other
ENSG00000179820:MYADM	protein_coding	-0.640821	5.63897	0.020587	0.0817316	Epsilon-Other
ENSG00000022976:ZNF839	protein_coding	-0.641237	2.58708	0.303242	0.564225	Epsilon-Other
ENSG00000100865:CINP	protein_coding	-0.641619	5.15173	0.0173631	0.0714001	Epsilon-Other
ENSG00000178605:GTPBP6	protein_coding	-0.641707	5.40732	0.0135372	0.0584602	Epsilon-Other
ENSG00000165417:GTF2A1	protein_coding	-0.641825	4.35553	0.0551169	0.175624	Epsilon-Other
ENSG00000149743:TRPT1	protein_coding	-0.641976	4.88564	0.0375702	0.130756	Epsilon-Other
ENSG00000135048:CEMIP2	protein_coding	-0.642228	3.65173	0.169018	0.391766	Epsilon-Other
ENSG00000149474:KAT14	protein_coding	-0.642292	2.86164	0.263794	0.519417	Epsilon-Other
ENSG00000171723:GPHN	protein_coding	-0.642338	3.65509	0.128194	0.323462	Epsilon-Other
ENSG00000142252:GEMIN7	protein_coding	-0.642496	4.13412	0.105176	0.280905	Epsilon-Other
ENSG00000272146:ARF4-AS1	antisense	-0.642733	2.92838	0.292718	0.552261	Epsilon-Other
ENSG00000197223:C1D	protein_coding	-0.643208	6.80048	0.00136407	0.00858801	Epsilon-Other
ENSG00000243056:EIF4EBP3	protein_coding	-0.643256	3.81897	0.153947	0.366943	Epsilon-Other
ENSG00000130638:ATXN10	protein_coding	-0.643279	6.7645	0.00011417	0.00100576	Epsilon-Other
ENSG00000105700:KXD1	protein_coding	-0.643583	5.69894	0.0071075	0.0345253	Epsilon-Other
ENSG00000039537:C6	protein_coding	-0.643613	0.794824	0.662365	0.818747	Epsilon-Other
ENSG00000164081:TEX264	protein_coding	-0.643736	6.01914	0.00175989	0.0106707	Epsilon-Other
ENSG00000122515:ZMIZ2	protein_coding	-0.644123	2.9636	0.237756	0.48835	Epsilon-Other
ENSG00000067167:TRAM1	protein_coding	-0.644135	6.96514	0.000694827	0.0047909	Epsilon-Other
ENSG00000214021:TTLL3	protein_coding	-0.644304	3.29321	0.196748	0.433562	Epsilon-Other
ENSG00000161011:SQSTM1	protein_coding	-0.644458	8.97408	0.00346317	0.0189828	Epsilon-Other
ENSG00000104946:TBC1D17	protein_coding	-0.644618	4.30319	0.0736616	0.217829	Epsilon-Other
ENSG00000132153:DHX30	protein_coding	-0.644759	5.36629	0.0107485	0.04862	Epsilon-Other
ENSG00000134107:BHLHE40	protein_coding	-0.644946	6.22186	0.0579737	0.182229	Epsilon-Other
ENSG00000166016:ABTB2	protein_coding	-0.644989	0.352808	0.654013	0.816334	Epsilon-Other
ENSG00000178971:CTC1	protein_coding	-0.64505	2.29121	0.352648	0.617042	Epsilon-Other
ENSG00000121749:TBC1D15	protein_coding	-0.645084	4.97259	0.0214553	0.084439	Epsilon-Other
ENSG00000113068:PFDN1	protein_coding	-0.645196	5.81792	0.00259514	0.0148418	Epsilon-Other
ENSG00000170468:RIOX1	protein_coding	-0.645238	2.73453	0.309089	0.570916	Epsilon-Other
ENSG00000077264:PAK3	protein_coding	-0.645325	7.09958	0.00711905	0.0345658	Epsilon-Other
ENSG00000153774:CFDP1	protein_coding	-0.645484	6.79193	0.000152453	0.00129646	Epsilon-Other
ENSG00000177830:CHID1	protein_coding	-0.645484	6.96368	0.000787172	0.00532441	Epsilon-Other
ENSG00000108094:CUL2	protein_coding	-0.645909	4.62718	0.039846	0.136929	Epsilon-Other
ENSG00000174405:LIG4	protein_coding	-0.645918	3.66963	0.13227	0.331113	Epsilon-Other
ENSG00000065427:KARS	protein_coding	-0.646155	5.88719	0.00292438	0.0164403	Epsilon-Other
ENSG00000224870:MRPL20-AS1	processed_transcript	-0.646193	3.80368	0.129624	0.326264	Epsilon-Other
ENSG00000185813:PCYT2	protein_coding	-0.646502	4.36998	0.0936074	0.258538	Epsilon-Other
ENSG00000181004:BBS12	protein_coding	-0.646742	2.62044	0.296724	0.556494	Epsilon-Other
ENSG00000119688:ABCD4	protein_coding	-0.646834	4.02211	0.09554	0.262548	Epsilon-Other
ENSG00000138071:ACTR2	protein_coding	-0.646883	6.7208	0.000203326	0.00165628	Epsilon-Other
ENSG00000112599:GUCA1B	protein_coding	-0.6469	-0.0608084	0.676433	0.824243	Epsilon-Other
ENSG00000224043:CCNT2-AS1	antisense	-0.646942	1.26609	0.503446	0.736111	Epsilon-Other
ENSG00000013503:POLR3B	protein_coding	-0.64709	2.23874	0.350906	0.61514	Epsilon-Other
ENSG00000164609:SLU7	protein_coding	-0.647156	5.71467	0.0044366	0.0233688	Epsilon-Other
ENSG00000175279:CENPS	protein_coding	-0.647214	4.73537	0.0488381	0.160521	Epsilon-Other
ENSG00000232931:LINC00342	lincRNA	-0.647413	5.08121	0.0809076	0.233606	Epsilon-Other
ENSG00000113552:GNPDA1	protein_coding	-0.647427	5.75876	0.00857892	0.0402551	Epsilon-Other
ENSG00000160094:ZNF362	protein_coding	-0.647864	2.36379	0.357037	0.620925	Epsilon-Other
ENSG00000168439:STIP1	protein_coding	-0.648061	5.92115	0.00365853	0.0198707	Epsilon-Other
ENSG00000113391:FAM172A	protein_coding	-0.648252	4.93256	0.0244798	0.0937612	Epsilon-Other
ENSG00000168827:GFM1	protein_coding	-0.648307	4.88489	0.0272571	0.101807	Epsilon-Other
ENSG00000132718:SYT11	protein_coding	-0.648507	5.25395	0.0153018	0.0643753	Epsilon-Other
ENSG00000260018:AC040169.1	antisense	-0.648786	2.93879	0.280829	0.538595	Epsilon-Other
ENSG00000157538:VPS26C	protein_coding	-0.648811	4.33551	0.0633638	0.194865	Epsilon-Other
ENSG00000162434:JAK1	protein_coding	-0.648913	7.08727	0.000498621	0.0036132	Epsilon-Other
ENSG00000269906:AL606834.1	sense_intronic	-0.648993	0.166302	0.646617	0.812982	Epsilon-Other
ENSG00000084072:PPIE	protein_coding	-0.649084	5.61744	0.007046	0.0342749	Epsilon-Other
ENSG00000047315:POLR2B	protein_coding	-0.649148	5.706	0.00321843	0.0178454	Epsilon-Other
ENSG00000152556:PFKM	protein_coding	-0.64921	4.85157	0.0422568	0.143657	Epsilon-Other
ENSG00000138433:CIR1	protein_coding	-0.649252	6.04931	0.0021008	0.0124076	Epsilon-Other
ENSG00000100151:PICK1	protein_coding	-0.6495	4.06888	0.093339	0.258162	Epsilon-Other
ENSG00000198911:SREBF2	protein_coding	-0.649759	4.95625	0.0227233	0.088433	Epsilon-Other
ENSG00000213424:KRT222	protein_coding	-0.649775	4.37229	0.085534	0.242607	Epsilon-Other
ENSG00000156990:RPUSD3	protein_coding	-0.649788	4.56373	0.0554902	0.176502	Epsilon-Other
ENSG00000175215:CTDSP2	protein_coding	-0.650087	5.3532	0.0120989	0.0537116	Epsilon-Other
ENSG00000035141:FAM136A	protein_coding	-0.650156	5.46131	0.0122507	0.0542081	Epsilon-Other
ENSG00000124074:ENKD1	protein_coding	-0.650193	3.26192	0.192155	0.426525	Epsilon-Other
ENSG00000112343:TRIM38	protein_coding	-0.65031	4.06948	0.0906921	0.252992	Epsilon-Other
ENSG00000118894:EEF2KMT	protein_coding	-0.65043	3.68858	0.143686	0.35064	Epsilon-Other
ENSG00000105968:H2AFV	protein_coding	-0.65051	6.78984	6.23e-05	0.000589737	Epsilon-Other
ENSG00000115970:THADA	protein_coding	-0.650876	3.74302	0.117193	0.303635	Epsilon-Other
ENSG00000182831:C16orf72	protein_coding	-0.651235	4.21867	0.0747646	0.220397	Epsilon-Other
ENSG00000204084:INPP5B	protein_coding	-0.651238	2.58501	0.298237	0.558047	Epsilon-Other
ENSG00000213020:ZNF611	protein_coding	-0.651579	2.81626	0.257493	0.511955	Epsilon-Other
ENSG00000198825:INPP5F	protein_coding	-0.651667	4.4425	0.0474568	0.157014	Epsilon-Other
ENSG00000175193:PARL	protein_coding	-0.651851	5.83645	0.00362209	0.0196929	Epsilon-Other
ENSG00000010292:NCAPD2	protein_coding	-0.65192	2.52626	0.296079	0.555719	Epsilon-Other
ENSG00000145214:DGKQ	protein_coding	-0.652032	1.7893	0.423092	0.678259	Epsilon-Other
ENSG00000143742:SRP9	protein_coding	-0.652246	7.83715	2.58e-06	3.46e-05	Epsilon-Other
ENSG00000127884:ECHS1	protein_coding	-0.652421	7.0608	8.08e-05	0.00074352	Epsilon-Other
ENSG00000168214:RBPJ	protein_coding	-0.652601	5.73972	0.00361507	0.0196678	Epsilon-Other
ENSG00000040341:STAU2	protein_coding	-0.652642	4.64544	0.0371687	0.129742	Epsilon-Other
ENSG00000267309:AC092295.2	antisense	-0.652899	0.408403	0.628713	0.806369	Epsilon-Other
ENSG00000239900:ADSL	protein_coding	-0.653183	5.1412	0.017536	0.0719558	Epsilon-Other
ENSG00000266967:AARSD1	protein_coding	-0.653291	5.16801	0.0156464	0.0655196	Epsilon-Other
ENSG00000141179:PCTP	protein_coding	-0.653651	3.14351	0.220054	0.465397	Epsilon-Other
ENSG00000149600:COMMD7	protein_coding	-0.653775	5.66856	0.00409693	0.0218493	Epsilon-Other
ENSG00000260367:AC109460.1	antisense	-0.653833	0.510934	0.628034	0.806369	Epsilon-Other
ENSG00000183833:MAATS1	protein_coding	-0.654034	2.29764	0.3453	0.609364	Epsilon-Other
ENSG00000158411:MITD1	protein_coding	-0.654138	4.98614	0.0194195	0.0779671	Epsilon-Other
ENSG00000109390:NDUFC1	protein_coding	-0.654537	7.67237	1.61e-05	0.000177923	Epsilon-Other
ENSG00000102471:NDFIP2	protein_coding	-0.65468	5.42377	0.0213444	0.0841409	Epsilon-Other
ENSG00000187325:TAF9B	protein_coding	-0.65481	4.11834	0.0988892	0.268762	Epsilon-Other
ENSG00000170606:HSPA4	protein_coding	-0.655141	6.1354	0.00120371	0.00771287	Epsilon-Other
ENSG00000135722:FBXL8	protein_coding	-0.655174	3.76763	0.115444	0.300392	Epsilon-Other
ENSG00000164253:WDR41	protein_coding	-0.655282	4.47702	0.050127	0.163589	Epsilon-Other
ENSG00000167522:ANKRD11	protein_coding	-0.655317	6.74206	0.000269308	0.00210768	Epsilon-Other
ENSG00000167645:YIF1B	protein_coding	-0.655547	4.88609	0.0345572	0.122707	Epsilon-Other
ENSG00000090432:MUL1	protein_coding	-0.655681	4.04653	0.0942488	0.259851	Epsilon-Other
ENSG00000153006:SREK1IP1	protein_coding	-0.655815	6.04981	0.00157426	0.00973637	Epsilon-Other
ENSG00000115540:MOB4	protein_coding	-0.655844	5.90337	0.00238481	0.0137867	Epsilon-Other
ENSG00000184967:NOC4L	protein_coding	-0.655926	4.07408	0.0780285	0.227363	Epsilon-Other
ENSG00000162419:GMEB1	protein_coding	-0.656164	3.58167	0.144475	0.351677	Epsilon-Other
ENSG00000100578:KIAA0586	protein_coding	-0.656193	4.52064	0.0544838	0.174009	Epsilon-Other
ENSG00000169221:TBC1D10B	protein_coding	-0.656239	3.9046	0.104811	0.280281	Epsilon-Other
ENSG00000166681:BEX3	protein_coding	-0.65638	8.41496	0.000713285	0.00489518	Epsilon-Other
ENSG00000141012:GALNS	protein_coding	-0.656386	3.43608	0.172553	0.397059	Epsilon-Other
ENSG00000107874:CUEDC2	protein_coding	-0.656585	6.09546	0.000898342	0.00595621	Epsilon-Other
ENSG00000184182:UBE2F	protein_coding	-0.656675	5.81886	0.00440601	0.0232337	Epsilon-Other
ENSG00000137177:KIF13A	protein_coding	-0.656775	4.51487	0.0435951	0.147057	Epsilon-Other
ENSG00000175782:SLC35E3	protein_coding	-0.656857	4.40971	0.0496957	0.162566	Epsilon-Other
ENSG00000198793:MTOR	protein_coding	-0.657223	3.24651	0.18732	0.419442	Epsilon-Other
ENSG00000144659:SLC25A38	protein_coding	-0.657406	4.18107	0.0812733	0.234316	Epsilon-Other
ENSG00000171204:TMEM126B	protein_coding	-0.657414	6.3646	0.000906621	0.00600771	Epsilon-Other
ENSG00000171503:ETFDH	protein_coding	-0.657476	5.17161	0.0198555	0.0794184	Epsilon-Other
ENSG00000103549:RNF40	protein_coding	-0.657512	4.19652	0.0707609	0.211463	Epsilon-Other
ENSG00000130726:TRIM28	protein_coding	-0.657569	5.72829	0.00415132	0.0221164	Epsilon-Other
ENSG00000130159:ECSIT	protein_coding	-0.657636	5.07162	0.0174074	0.0715281	Epsilon-Other
ENSG00000127527:EPS15L1	protein_coding	-0.657685	3.52215	0.15595	0.370138	Epsilon-Other
ENSG00000167619:TMEM145	protein_coding	-0.657742	2.32508	0.355448	0.619796	Epsilon-Other
ENSG00000205791:LOH12CR2	lincRNA	-0.65798	2.71178	0.305576	0.566702	Epsilon-Other
ENSG00000135617:PRADC1	protein_coding	-0.65821	5.02989	0.0289112	0.106795	Epsilon-Other
ENSG00000019582:CD74	protein_coding	-0.658216	5.58565	0.0755696	0.222172	Epsilon-Other
ENSG00000128059:PPAT	protein_coding	-0.658256	3.33971	0.161896	0.379644	Epsilon-Other
ENSG00000130640:TUBGCP2	protein_coding	-0.65837	5.62257	0.00450157	0.0236579	Epsilon-Other
ENSG00000066117:SMARCD1	protein_coding	-0.658389	4.3926	0.0579281	0.182158	Epsilon-Other
ENSG00000279170:TSTD3	protein_coding	-0.658494	4.66843	0.0506738	0.164937	Epsilon-Other
ENSG00000260528:FAM157C	lincRNA	-0.658549	0.466962	0.629582	0.806909	Epsilon-Other
ENSG00000049759:NEDD4L	protein_coding	-0.658563	4.99844	0.0355178	0.125303	Epsilon-Other
ENSG00000213742:ZNF337-AS1	antisense	-0.658574	2.84497	0.25989	0.514737	Epsilon-Other
ENSG00000166822:TMEM170A	protein_coding	-0.658591	4.71101	0.0320268	0.115664	Epsilon-Other
ENSG00000127022:CANX	protein_coding	-0.658712	7.94623	1.78e-05	0.000194146	Epsilon-Other
ENSG00000186283:TOR3A	protein_coding	-0.658755	4.77359	0.0397076	0.136565	Epsilon-Other
ENSG00000158850:B4GALT3	protein_coding	-0.658805	4.99989	0.0239101	0.0921499	Epsilon-Other
ENSG00000204822:MRPL53	protein_coding	-0.658847	2.863	0.291996	0.551435	Epsilon-Other
ENSG00000112893:MAN2A1	protein_coding	-0.658923	4.90311	0.0415879	0.141877	Epsilon-Other
ENSG00000157450:RNF111	protein_coding	-0.658995	3.84866	0.101548	0.274146	Epsilon-Other
ENSG00000132581:SDF2	protein_coding	-0.659047	6.24213	0.000991958	0.00648892	Epsilon-Other
ENSG00000257084:MIR200CHG	lincRNA	-0.659654	4.73644	0.0773565	0.225893	Epsilon-Other
ENSG00000153558:FBXL2	protein_coding	-0.659793	3.38352	0.171222	0.395041	Epsilon-Other
ENSG00000271780:AL118558.3	lincRNA	-0.659903	3.29107	0.220219	0.465613	Epsilon-Other
ENSG00000135392:DNAJC14	protein_coding	-0.659942	4.19199	0.0833764	0.238195	Epsilon-Other
ENSG00000120896:SORBS3	protein_coding	-0.660007	4.77062	0.0383237	0.132865	Epsilon-Other
ENSG00000115468:EFHD1	protein_coding	-0.660059	1.97699	0.419547	0.675676	Epsilon-Other
ENSG00000178951:ZBTB7A	protein_coding	-0.660173	5.95165	0.00225259	0.013116	Epsilon-Other
ENSG00000104889:RNASEH2A	protein_coding	-0.660203	0.739473	0.623969	0.804459	Epsilon-Other
ENSG00000028528:SNX1	protein_coding	-0.660373	5.07618	0.0146063	0.0621131	Epsilon-Other
ENSG00000169379:ARL13B	protein_coding	-0.660562	3.81135	0.111028	0.292114	Epsilon-Other
ENSG00000137822:TUBGCP4	protein_coding	-0.66067	4.32927	0.0603712	0.187927	Epsilon-Other
ENSG00000271383:NBPF19	protein_coding	-0.660818	0.37641	0.651704	0.815423	Epsilon-Other
ENSG00000169951:ZNF764	protein_coding	-0.660842	2.36503	0.338641	0.603284	Epsilon-Other
ENSG00000141068:KSR1	protein_coding	-0.660927	2.60262	0.299315	0.559244	Epsilon-Other
ENSG00000260495:AC009148.1	antisense	-0.661142	0.477994	0.628199	0.806369	Epsilon-Other
ENSG00000135446:CDK4	protein_coding	-0.661662	6.33195	0.00185062	0.0111431	Epsilon-Other
ENSG00000241764:AC002467.1	antisense	-0.661811	2.69523	0.288538	0.54752	Epsilon-Other
ENSG00000166986:MARS	protein_coding	-0.662222	5.15765	0.0184217	0.0747665	Epsilon-Other
ENSG00000197483:ZNF628	protein_coding	-0.662255	2.36069	0.33489	0.598736	Epsilon-Other
ENSG00000013392:RWDD2A	protein_coding	-0.662276	3.51687	0.143831	0.350774	Epsilon-Other
ENSG00000276250:AC127024.6	antisense	-0.662279	0.25976	0.627909	0.806369	Epsilon-Other
ENSG00000125944:HNRNPR	protein_coding	-0.662312	6.79659	0.000167649	0.00140729	Epsilon-Other
ENSG00000224687:RASAL2-AS1	lincRNA	-0.662502	0.489355	0.624895	0.804883	Epsilon-Other
ENSG00000158406:HIST1H4H	protein_coding	-0.662867	0.464515	0.631005	0.807467	Epsilon-Other
ENSG00000169359:SLC33A1	protein_coding	-0.662905	5.13797	0.0133456	0.057878	Epsilon-Other
ENSG00000234222:LIX1L-AS1	antisense	-0.663001	1.28307	0.505062	0.737048	Epsilon-Other
ENSG00000138674:SEC31A	protein_coding	-0.663035	6.8624	3.64e-05	0.000367551	Epsilon-Other
ENSG00000141013:GAS8	protein_coding	-0.663288	3.50359	0.165223	0.385137	Epsilon-Other
ENSG00000161010:MRNIP	protein_coding	-0.663724	4.41253	0.058864	0.184311	Epsilon-Other
ENSG00000104325:DECR1	protein_coding	-0.66381	6.11044	0.00133387	0.00842498	Epsilon-Other
ENSG00000169016:E2F6	protein_coding	-0.663823	3.91667	0.103838	0.278471	Epsilon-Other
ENSG00000122203:KIAA1191	protein_coding	-0.663898	4.8299	0.0371381	0.129712	Epsilon-Other
ENSG00000178802:MPI	protein_coding	-0.663959	4.13475	0.0710209	0.211997	Epsilon-Other
ENSG00000118246:FASTKD2	protein_coding	-0.663974	4.80326	0.0242359	0.0931151	Epsilon-Other
ENSG00000230506:AL354824.1	lincRNA	-0.664014	1.34312	0.49206	0.727688	Epsilon-Other
ENSG00000197976:AKAP17A	protein_coding	-0.664017	4.45183	0.0422361	0.143629	Epsilon-Other
ENSG00000101972:STAG2	protein_coding	-0.664083	5.77782	0.00465209	0.0243237	Epsilon-Other
ENSG00000081177:EXD2	protein_coding	-0.664101	3.55622	0.137615	0.340749	Epsilon-Other
ENSG00000157601:MX1	protein_coding	-0.664708	3.72989	0.15921	0.375446	Epsilon-Other
ENSG00000157992:KRTCAP3	protein_coding	-0.664923	5.24176	0.0333563	0.119291	Epsilon-Other
ENSG00000166579:NDEL1	protein_coding	-0.665328	4.17505	0.0715029	0.213056	Epsilon-Other
ENSG00000005884:ITGA3	protein_coding	-0.665367	4.70038	0.0673392	0.20407	Epsilon-Other
ENSG00000103353:UBFD1	protein_coding	-0.665553	4.37632	0.0480488	0.158437	Epsilon-Other
ENSG00000013016:EHD3	protein_coding	-0.665564	1.44006	0.494121	0.728999	Epsilon-Other
ENSG00000029153:ARNTL2	protein_coding	-0.665783	2.36935	0.387454	0.649219	Epsilon-Other
ENSG00000176472:ZNF575	protein_coding	-0.665888	1.40993	0.491496	0.727175	Epsilon-Other
ENSG00000169136:ATF5	protein_coding	-0.665913	4.47393	0.0805467	0.232799	Epsilon-Other
ENSG00000124104:SNX21	protein_coding	-0.666517	3.17869	0.218388	0.463715	Epsilon-Other
ENSG00000143622:RIT1	protein_coding	-0.666672	4.54755	0.0431298	0.145822	Epsilon-Other
ENSG00000128609:NDUFA5	protein_coding	-0.666827	7.56918	5.84e-05	0.000556985	Epsilon-Other
ENSG00000125970:RALY	protein_coding	-0.666846	6.03891	0.00217836	0.0127933	Epsilon-Other
ENSG00000130165:ELOF1	protein_coding	-0.666981	5.73215	0.00507148	0.0262186	Epsilon-Other
ENSG00000104164:BLOC1S6	protein_coding	-0.667067	6.0788	0.00160439	0.0098966	Epsilon-Other
ENSG00000100387:RBX1	protein_coding	-0.667158	7.95981	4.86e-07	7.66e-06	Epsilon-Other
ENSG00000211450:SELENOH	protein_coding	-0.667458	8.01139	2.14e-07	3.68e-06	Epsilon-Other
ENSG00000142751:GPN2	protein_coding	-0.667508	3.8501	0.102962	0.276882	Epsilon-Other
ENSG00000168038:ULK4	protein_coding	-0.667699	2.52265	0.292121	0.551554	Epsilon-Other
ENSG00000272906:AL353708.3	lincRNA	-0.667699	1.45821	0.489549	0.726097	Epsilon-Other
ENSG00000197043:ANXA6	protein_coding	-0.667788	6.31334	0.00556315	0.0282229	Epsilon-Other
ENSG00000036054:TBC1D23	protein_coding	-0.667817	4.4447	0.0419481	0.142856	Epsilon-Other
ENSG00000099995:SF3A1	protein_coding	-0.667902	4.99576	0.0135944	0.0586749	Epsilon-Other
ENSG00000083544:TDRD3	protein_coding	-0.668572	4.19856	0.0627997	0.193613	Epsilon-Other
ENSG00000123989:CHPF	protein_coding	-0.668874	7.04536	0.00122161	0.00781689	Epsilon-Other
ENSG00000141298:SSH2	protein_coding	-0.669299	5.07288	0.0223906	0.08737	Epsilon-Other
ENSG00000170291:ELP5	protein_coding	-0.669628	5.1308	0.0362636	0.127302	Epsilon-Other
ENSG00000138448:ITGAV	protein_coding	-0.67021	6.06457	0.00910778	0.0423304	Epsilon-Other
ENSG00000104756:KCTD9	protein_coding	-0.670672	3.55139	0.133217	0.333093	Epsilon-Other
ENSG00000125945:ZNF436	protein_coding	-0.670739	1.39774	0.488397	0.725303	Epsilon-Other
ENSG00000139832:RAB20	protein_coding	-0.670833	3.93142	0.140587	0.345557	Epsilon-Other
ENSG00000177853:ZNF518A	protein_coding	-0.670914	5.17098	0.0106163	0.0480846	Epsilon-Other
ENSG00000154153:RETREG1	protein_coding	-0.671036	5.36923	0.0157259	0.0658172	Epsilon-Other
ENSG00000032742:IFT88	protein_coding	-0.67124	4.07966	0.0735223	0.217527	Epsilon-Other
ENSG00000135821:GLUL	protein_coding	-0.671457	5.85613	0.0120749	0.0536457	Epsilon-Other
ENSG00000171067:C11orf24	protein_coding	-0.671494	4.1895	0.0954088	0.262371	Epsilon-Other
ENSG00000185947:ZNF267	protein_coding	-0.671732	3.3265	0.189312	0.422394	Epsilon-Other
ENSG00000171291:ZNF439	protein_coding	-0.67181	3.55132	0.152273	0.364249	Epsilon-Other
ENSG00000115128:SF3B6	protein_coding	-0.671824	7.35205	4.49e-06	5.69e-05	Epsilon-Other
ENSG00000138606:SHF	protein_coding	-0.671906	1.30207	0.494294	0.729154	Epsilon-Other
ENSG00000127980:PEX1	protein_coding	-0.672118	3.8348	0.0902273	0.252038	Epsilon-Other
ENSG00000149357:LAMTOR1	protein_coding	-0.672194	7.73013	8.36e-05	0.000765446	Epsilon-Other
ENSG00000172977:KAT5	protein_coding	-0.672213	5.36523	0.00885825	0.0413508	Epsilon-Other
ENSG00000174206:C12orf66	protein_coding	-0.672512	3.32239	0.186371	0.417915	Epsilon-Other
ENSG00000162819:BROX	protein_coding	-0.672638	5.27325	0.00811379	0.0384737	Epsilon-Other
ENSG00000102763:VWA8	protein_coding	-0.672875	2.83024	0.239962	0.491333	Epsilon-Other
ENSG00000170004:CHD3	protein_coding	-0.673119	5.23214	0.0208022	0.0824605	Epsilon-Other
ENSG00000168101:NUDT16L1	protein_coding	-0.673342	5.19143	0.0185838	0.0753727	Epsilon-Other
ENSG00000228956:SATB1-AS1	processed_transcript	-0.673441	2.57174	0.294784	0.554337	Epsilon-Other
ENSG00000102409:BEX4	protein_coding	-0.673451	7.53786	4.44e-05	0.000437538	Epsilon-Other
ENSG00000141295:SCRN2	protein_coding	-0.673634	4.23536	0.0924066	0.256429	Epsilon-Other
ENSG00000161277:THAP8	protein_coding	-0.673856	3.45342	0.185926	0.417315	Epsilon-Other
ENSG00000120963:ZNF706	protein_coding	-0.673995	7.56127	9.39e-06	0.000110352	Epsilon-Other
ENSG00000142765:SYTL1	protein_coding	-0.674032	5.30042	0.0188463	0.0761608	Epsilon-Other
ENSG00000079999:KEAP1	protein_coding	-0.674046	5.04914	0.0178673	0.0729851	Epsilon-Other
ENSG00000109832:DDX25	protein_coding	-0.674131	3.87834	0.110438	0.291009	Epsilon-Other
ENSG00000173065:FAM222B	protein_coding	-0.674315	4.2865	0.0628169	0.193622	Epsilon-Other
ENSG00000186188:FFAR4	protein_coding	-0.674426	5.26767	0.103208	0.277353	Epsilon-Other
ENSG00000148444:COMMD3	protein_coding	-0.674537	6.27578	0.000477786	0.00347832	Epsilon-Other
ENSG00000140941:MAP1LC3B	protein_coding	-0.674601	7.21089	8.76e-05	0.000798937	Epsilon-Other
ENSG00000144935:TRPC1	protein_coding	-0.674614	2.48824	0.287852	0.547081	Epsilon-Other
ENSG00000164776:PHKG1	protein_coding	-0.674632	3.29772	0.210149	0.452474	Epsilon-Other
ENSG00000092096:SLC22A17	protein_coding	-0.674635	7.01108	0.000974333	0.00639322	Epsilon-Other
ENSG00000121067:SPOP	protein_coding	-0.674804	5.40668	0.00508619	0.0262716	Epsilon-Other
ENSG00000197363:ZNF517	protein_coding	-0.674824	1.33095	0.484948	0.723278	Epsilon-Other
ENSG00000011143:MKS1	protein_coding	-0.674979	2.36449	0.326497	0.591024	Epsilon-Other
ENSG00000179943:FIZ1	protein_coding	-0.675247	3.16284	0.177131	0.404027	Epsilon-Other
ENSG00000071894:CPSF1	protein_coding	-0.675344	3.21759	0.177668	0.404783	Epsilon-Other
ENSG00000104067:TJP1	protein_coding	-0.67543	5.40287	0.0183624	0.0745647	Epsilon-Other
ENSG00000261094:AC007066.2	sense_overlapping	-0.675683	0.367515	0.616529	0.800349	Epsilon-Other
ENSG00000144426:NBEAL1	protein_coding	-0.675754	6.46545	0.00124258	0.00793266	Epsilon-Other
ENSG00000116918:TSNAX	protein_coding	-0.675991	6.00784	0.00182849	0.011028	Epsilon-Other
ENSG00000215808:LINC01139	lincRNA	-0.676107	0.437488	0.638009	0.809663	Epsilon-Other
ENSG00000237880:LINC01885	lincRNA	-0.676119	0.413686	0.628781	0.806369	Epsilon-Other
ENSG00000276728:AC142472.1	lincRNA	-0.67616	2.38452	0.33887	0.603354	Epsilon-Other
ENSG00000134954:ETS1	protein_coding	-0.676356	4.25891	0.0955804	0.262628	Epsilon-Other
ENSG00000143155:TIPRL	protein_coding	-0.67653	5.90472	0.00215283	0.0126735	Epsilon-Other
ENSG00000198301:SDAD1	protein_coding	-0.676554	5.03387	0.0174439	0.0716658	Epsilon-Other
ENSG00000131876:SNRPA1	protein_coding	-0.676568	5.70685	0.00958234	0.04416	Epsilon-Other
ENSG00000182552:RWDD4	protein_coding	-0.676783	5.49974	0.00668734	0.0328297	Epsilon-Other
ENSG00000105854:PON2	protein_coding	-0.676907	5.45494	0.0104005	0.0473147	Epsilon-Other
ENSG00000147853:AK3	protein_coding	-0.676994	6.15093	0.00252563	0.0144831	Epsilon-Other
ENSG00000175048:ZDHHC14	protein_coding	-0.677105	4.5914	0.0559178	0.17755	Epsilon-Other
ENSG00000115649:CNPPD1	protein_coding	-0.677143	3.97643	0.0881205	0.247727	Epsilon-Other
ENSG00000119977:TCTN3	protein_coding	-0.67729	4.76266	0.0242232	0.0930818	Epsilon-Other
ENSG00000183155:RABIF	protein_coding	-0.677311	4.60189	0.0449238	0.150479	Epsilon-Other
ENSG00000100906:NFKBIA	protein_coding	-0.677368	6.61815	0.158319	0.37396	Epsilon-Other
ENSG00000171817:ZNF540	protein_coding	-0.677503	3.23552	0.183291	0.413615	Epsilon-Other
ENSG00000273344:PAXIP1-AS1	lincRNA	-0.677505	4.30228	0.0612709	0.190223	Epsilon-Other
ENSG00000150403:TMCO3	protein_coding	-0.677602	6.09705	0.000865061	0.00576486	Epsilon-Other
ENSG00000050393:MCUR1	protein_coding	-0.677717	6.0158	0.00522111	0.0268209	Epsilon-Other
ENSG00000162384:CZIB	protein_coding	-0.677812	5.3945	0.00820752	0.0388013	Epsilon-Other
ENSG00000131504:DIAPH1	protein_coding	-0.677816	5.34655	0.0144432	0.0615129	Epsilon-Other
ENSG00000072778:ACADVL	protein_coding	-0.677867	7.42437	9.93e-06	0.000115789	Epsilon-Other
ENSG00000182512:GLRX5	protein_coding	-0.678347	6.49329	0.000376733	0.00282051	Epsilon-Other
ENSG00000117133:RPF1	protein_coding	-0.678511	5.40293	0.00608943	0.0303966	Epsilon-Other
ENSG00000144048:DUSP11	protein_coding	-0.678609	4.63934	0.0329375	0.118131	Epsilon-Other
ENSG00000088035:ALG6	protein_coding	-0.678734	3.06383	0.202867	0.442149	Epsilon-Other
ENSG00000148296:SURF6	protein_coding	-0.678916	4.07404	0.0755941	0.222172	Epsilon-Other
ENSG00000102054:RBBP7	protein_coding	-0.679023	5.99407	0.00209416	0.0123715	Epsilon-Other
ENSG00000198729:PPP1R14C	protein_coding	-0.679072	4.26212	0.0791611	0.229807	Epsilon-Other
ENSG00000094914:AAAS	protein_coding	-0.679151	4.15743	0.0664728	0.20194	Epsilon-Other
ENSG00000144369:FAM171B	protein_coding	-0.67926	4.14531	0.0699473	0.209592	Epsilon-Other
ENSG00000082068:WDR70	protein_coding	-0.679412	3.60246	0.126964	0.321256	Epsilon-Other
ENSG00000160075:SSU72	protein_coding	-0.679449	7.5241	2.19e-05	0.000233777	Epsilon-Other
ENSG00000185522:LMNTD2	protein_coding	-0.679783	1.91212	0.392587	0.652717	Epsilon-Other
ENSG00000105443:CYTH2	protein_coding	-0.680015	5.54551	0.00357689	0.0194877	Epsilon-Other
ENSG00000183864:TOB2	protein_coding	-0.680083	4.05394	0.0873268	0.246233	Epsilon-Other
ENSG00000141741:MIEN1	protein_coding	-0.680242	6.82586	0.000252204	0.00199645	Epsilon-Other
ENSG00000108559:NUP88	protein_coding	-0.680262	4.11586	0.0682701	0.206147	Epsilon-Other
ENSG00000101161:PRPF6	protein_coding	-0.680315	5.69695	0.00320884	0.0178007	Epsilon-Other
ENSG00000075785:RAB7A	protein_coding	-0.68035	7.43798	6.57e-05	0.000617198	Epsilon-Other
ENSG00000125827:TMX4	protein_coding	-0.680443	6.91987	6.04e-05	0.000574916	Epsilon-Other
ENSG00000150722:PPP1R1C	protein_coding	-0.680465	1.34432	0.500163	0.73343	Epsilon-Other
ENSG00000255248:MIR100HG	processed_transcript	-0.680511	3.37304	0.194841	0.430655	Epsilon-Other
ENSG00000133597:ADCK2	protein_coding	-0.680527	4.08205	0.0711477	0.212241	Epsilon-Other
ENSG00000141738:GRB7	protein_coding	-0.680631	2.66401	0.297441	0.557407	Epsilon-Other
ENSG00000204304:PBX2	protein_coding	-0.680681	3.74653	0.102868	0.276692	Epsilon-Other
ENSG00000109814:UGDH	protein_coding	-0.680806	6.22265	0.0142467	0.0608746	Epsilon-Other
ENSG00000136146:MED4	protein_coding	-0.680817	5.80172	0.00195713	0.0116885	Epsilon-Other
ENSG00000115816:CEBPZ	protein_coding	-0.680923	5.83416	0.00294843	0.0165438	Epsilon-Other
ENSG00000173801:JUP	protein_coding	-0.680977	5.42541	0.0148625	0.0629951	Epsilon-Other
ENSG00000169410:PTPN9	protein_coding	-0.681056	3.35616	0.174413	0.399653	Epsilon-Other
ENSG00000167674:HDGFL2	protein_coding	-0.681336	4.68499	0.0241017	0.0926907	Epsilon-Other
ENSG00000164896:FASTK	protein_coding	-0.681398	5.79093	0.00221448	0.0129469	Epsilon-Other
ENSG00000272727:LINC02266	lincRNA	-0.681504	1.66917	0.413619	0.671047	Epsilon-Other
ENSG00000116874:WARS2	protein_coding	-0.681694	3.15355	0.19637	0.432932	Epsilon-Other
ENSG00000137944:KYAT3	protein_coding	-0.681709	4.85095	0.0355788	0.125461	Epsilon-Other
ENSG00000033030:ZCCHC8	protein_coding	-0.681722	4.00248	0.0717672	0.213735	Epsilon-Other
ENSG00000144468:RHBDD1	protein_coding	-0.681972	3.09823	0.189369	0.422458	Epsilon-Other
ENSG00000100321:SYNGR1	protein_coding	-0.682074	4.19209	0.109837	0.289759	Epsilon-Other
ENSG00000005801:ZNF195	protein_coding	-0.682142	4.17499	0.0616342	0.190972	Epsilon-Other
ENSG00000130844:ZNF331	protein_coding	-0.68218	5.31546	0.0227639	0.0885561	Epsilon-Other
ENSG00000168152:THAP9	protein_coding	-0.682267	1.32365	0.480649	0.720766	Epsilon-Other
ENSG00000101138:CSTF1	protein_coding	-0.682267	3.96076	0.0811323	0.234053	Epsilon-Other
ENSG00000105339:DENND3	protein_coding	-0.682296	1.93288	0.39954	0.658424	Epsilon-Other
ENSG00000196510:ANAPC7	protein_coding	-0.68252	4.3441	0.0530193	0.170466	Epsilon-Other
ENSG00000176428:VPS37D	protein_coding	-0.682672	2.55363	0.271567	0.527742	Epsilon-Other
ENSG00000198464:ZNF480	protein_coding	-0.682722	4.14043	0.0699236	0.209547	Epsilon-Other
ENSG00000143924:EML4	protein_coding	-0.682735	4.86134	0.0228822	0.0888745	Epsilon-Other
ENSG00000125901:MRPS26	protein_coding	-0.682843	6.3098	0.000386116	0.0028834	Epsilon-Other
ENSG00000175611:LINC00476	lincRNA	-0.682978	4.82411	0.0380409	0.132062	Epsilon-Other
ENSG00000271040:AL390955.2	lincRNA	-0.683223	0.199991	0.620572	0.802737	Epsilon-Other
ENSG00000117682:DHDDS	protein_coding	-0.683378	4.66068	0.0329413	0.118131	Epsilon-Other
ENSG00000189134:NKAPL	protein_coding	-0.683572	3.01532	0.236107	0.486297	Epsilon-Other
ENSG00000154727:GABPA	protein_coding	-0.68366	3.50898	0.128457	0.324022	Epsilon-Other
ENSG00000079387:SENP1	protein_coding	-0.683688	2.793	0.229048	0.476806	Epsilon-Other
ENSG00000100319:ZMAT5	protein_coding	-0.683774	4.31626	0.0564395	0.178795	Epsilon-Other
ENSG00000238058:AL355574.1	bidirectional_promoter_lncRNA	-0.683873	0.453332	0.615594	0.799894	Epsilon-Other
ENSG00000165898:ISCA2	protein_coding	-0.68397	5.75678	0.00289087	0.0162792	Epsilon-Other
ENSG00000122873:CISD1	protein_coding	-0.684045	6.92024	0.000137148	0.00118086	Epsilon-Other
ENSG00000125629:INSIG2	protein_coding	-0.684115	5.09017	0.0351234	0.124234	Epsilon-Other
ENSG00000141562:NARF	protein_coding	-0.684429	5.40696	0.00856826	0.0402131	Epsilon-Other
ENSG00000140263:SORD	protein_coding	-0.684482	4.48765	0.0586474	0.183818	Epsilon-Other
ENSG00000171798:KNDC1	protein_coding	-0.684729	2.85224	0.255414	0.509912	Epsilon-Other
ENSG00000229833:PET100	protein_coding	-0.684733	7.11838	0.000434903	0.00320289	Epsilon-Other
ENSG00000165733:BMS1	protein_coding	-0.684774	5.02011	0.0122523	0.0542081	Epsilon-Other
ENSG00000151500:THYN1	protein_coding	-0.685067	5.9322	0.0028555	0.0161109	Epsilon-Other
ENSG00000086666:ZFAND6	protein_coding	-0.685139	6.26584	0.000488476	0.00354735	Epsilon-Other
ENSG00000127540:UQCR11	protein_coding	-0.685236	8.75177	3.22e-07	5.32e-06	Epsilon-Other
ENSG00000198046:ZNF667	protein_coding	-0.685263	3.29186	0.17096	0.394746	Epsilon-Other
ENSG00000132801:ZSWIM3	protein_coding	-0.685391	1.33885	0.477405	0.718528	Epsilon-Other
ENSG00000120685:PROSER1	protein_coding	-0.685476	2.72238	0.273235	0.529571	Epsilon-Other
ENSG00000163785:RYK	protein_coding	-0.685552	4.15687	0.0665368	0.202082	Epsilon-Other
ENSG00000181350:LRRC75A	protein_coding	-0.685556	4.06376	0.095431	0.262381	Epsilon-Other
ENSG00000167608:TMC4	protein_coding	-0.685679	4.80028	0.0326838	0.117477	Epsilon-Other
ENSG00000123552:USP45	protein_coding	-0.685821	3.03238	0.194416	0.430193	Epsilon-Other
ENSG00000253726:AC013562.1	sense_intronic	-0.685875	0.394945	0.616805	0.8005	Epsilon-Other
ENSG00000104695:PPP2CB	protein_coding	-0.685876	6.41635	0.0002902	0.00225186	Epsilon-Other
ENSG00000129625:REEP5	protein_coding	-0.686227	8.02362	1.18e-06	1.71e-05	Epsilon-Other
ENSG00000135482:ZC3H10	protein_coding	-0.686267	2.98933	0.229118	0.476909	Epsilon-Other
ENSG00000109339:MAPK10	protein_coding	-0.686566	5.62028	0.014404	0.0614079	Epsilon-Other
ENSG00000116221:MRPL37	protein_coding	-0.686572	5.05168	0.0155499	0.0652434	Epsilon-Other
ENSG00000075945:KIFAP3	protein_coding	-0.686691	4.86253	0.0268952	0.100727	Epsilon-Other
ENSG00000169750:RAC3	protein_coding	-0.686719	4.59791	0.070287	0.210502	Epsilon-Other
ENSG00000173486:FKBP2	protein_coding	-0.68677	5.52737	0.0209217	0.0827743	Epsilon-Other
ENSG00000163166:IWS1	protein_coding	-0.687235	4.9643	0.015066	0.0635995	Epsilon-Other
ENSG00000231365:WARS2-AS1	antisense	-0.68726	1.89966	0.38811	0.64943	Epsilon-Other
ENSG00000104760:FGL1	protein_coding	-0.687261	4.03321	0.385216	0.647572	Epsilon-Other
ENSG00000237172:B3GNT9	protein_coding	-0.687459	4.11121	0.0869248	0.245247	Epsilon-Other
ENSG00000241468:ATP5MF	protein_coding	-0.687549	8.08338	3.11e-06	4.08e-05	Epsilon-Other
ENSG00000179151:EDC3	protein_coding	-0.687621	3.30455	0.161895	0.379644	Epsilon-Other
ENSG00000166562:SEC11C	protein_coding	-0.687667	9.59707	0.000538738	0.00385275	Epsilon-Other
ENSG00000118407:FILIP1	protein_coding	-0.688269	1.44667	0.487382	0.724671	Epsilon-Other
ENSG00000103351:CLUAP1	protein_coding	-0.688295	4.77102	0.0246151	0.0941407	Epsilon-Other
ENSG00000018280:SLC11A1	protein_coding	-0.688367	2.44532	0.329442	0.594156	Epsilon-Other
ENSG00000154001:PPP2R5E	protein_coding	-0.68848	5.61295	0.00257284	0.0147286	Epsilon-Other
ENSG00000276115:AC026356.2	sense_intronic	-0.688546	1.93608	0.380815	0.643817	Epsilon-Other
ENSG00000075975:MKRN2	protein_coding	-0.688556	3.91116	0.0795359	0.230667	Epsilon-Other
ENSG00000119718:EIF2B2	protein_coding	-0.688876	4.7604	0.0237891	0.0917516	Epsilon-Other
ENSG00000175182:FAM131A	protein_coding	-0.688915	4.1336	0.0739139	0.21841	Epsilon-Other
ENSG00000197451:HNRNPAB	protein_coding	-0.689027	6.01982	0.00466495	0.0243801	Epsilon-Other
ENSG00000186010:NDUFA13	protein_coding	-0.689083	9.33041	1.07e-06	1.56e-05	Epsilon-Other
ENSG00000104983:CCDC61	protein_coding	-0.689209	3.0974	0.18768	0.419995	Epsilon-Other
ENSG00000103994:ZNF106	protein_coding	-0.689255	5.67127	0.00315806	0.0175563	Epsilon-Other
ENSG00000162104:ADCY9	protein_coding	-0.689478	2.62499	0.263576	0.519341	Epsilon-Other
ENSG00000117308:GALE	protein_coding	-0.689498	4.25062	0.0733922	0.217252	Epsilon-Other
ENSG00000169020:ATP5ME	protein_coding	-0.689635	8.267	2.32e-05	0.000246119	Epsilon-Other
ENSG00000117054:ACADM	protein_coding	-0.690054	5.55741	0.00428243	0.0226789	Epsilon-Other
ENSG00000131437:KIF3A	protein_coding	-0.690138	5.50051	0.0056604	0.0286203	Epsilon-Other
ENSG00000100526:CDKN3	protein_coding	-0.690209	1.93433	0.419944	0.676122	Epsilon-Other
ENSG00000163069:SGCB	protein_coding	-0.690213	5.83349	0.00249555	0.0143387	Epsilon-Other
ENSG00000204498:NFKBIL1	protein_coding	-0.690434	5.04682	0.0117411	0.0524507	Epsilon-Other
ENSG00000134686:PHC2	protein_coding	-0.690745	5.92848	0.00232218	0.0134777	Epsilon-Other
ENSG00000123064:DDX54	protein_coding	-0.690761	4.74572	0.0244101	0.0936005	Epsilon-Other
ENSG00000113645:WWC1	protein_coding	-0.690784	4.33433	0.0810835	0.233941	Epsilon-Other
ENSG00000099246:RAB18	protein_coding	-0.690864	6.52411	0.000198866	0.00162408	Epsilon-Other
ENSG00000219481:NBPF1	protein_coding	-0.691023	2.89159	0.22462	0.470884	Epsilon-Other
ENSG00000112941:TENT4A	protein_coding	-0.691094	3.03616	0.19137	0.425631	Epsilon-Other
ENSG00000188566:NDOR1	protein_coding	-0.691515	0.512701	0.606125	0.796147	Epsilon-Other
ENSG00000148572:NRBF2	protein_coding	-0.691563	5.12751	0.0122649	0.0542434	Epsilon-Other
ENSG00000148200:NR6A1	protein_coding	-0.691619	1.30958	0.487113	0.7245	Epsilon-Other
ENSG00000163344:PMVK	protein_coding	-0.691723	6.96361	0.000264039	0.00207683	Epsilon-Other
ENSG00000244274:DBNDD2	protein_coding	-0.691928	5.93597	0.00204757	0.012136	Epsilon-Other
ENSG00000163704:PRRT3	protein_coding	-0.692356	4.03236	0.08353	0.238392	Epsilon-Other
ENSG00000175467:SART1	protein_coding	-0.692773	4.64971	0.0267126	0.100251	Epsilon-Other
ENSG00000167554:ZNF610	protein_coding	-0.692836	0.575176	0.603857	0.795352	Epsilon-Other
ENSG00000143420:ENSA	protein_coding	-0.692874	7.09878	4.3e-05	0.000425462	Epsilon-Other
ENSG00000185414:MRPL30	protein_coding	-0.693054	3.97005	0.0897875	0.25115	Epsilon-Other
ENSG00000135387:CAPRIN1	protein_coding	-0.693298	6.09719	0.000481998	0.00350439	Epsilon-Other
ENSG00000176531:PHLDB3	protein_coding	-0.693437	4.43111	0.0658893	0.200712	Epsilon-Other
ENSG00000122483:CCDC18	protein_coding	-0.69345	1.38857	0.482026	0.721292	Epsilon-Other
ENSG00000164849:GPR146	protein_coding	-0.693454	2.14167	0.387803	0.649363	Epsilon-Other
ENSG00000166128:RAB8B	protein_coding	-0.693481	4.0104	0.0950096	0.261488	Epsilon-Other
ENSG00000102524:TNFSF13B	protein_coding	-0.693645	1.46	0.480598	0.720766	Epsilon-Other
ENSG00000068745:IP6K2	protein_coding	-0.693868	5.67428	0.00335774	0.0185173	Epsilon-Other
ENSG00000227811:INKA2-AS1	bidirectional_promoter_lncRNA	-0.693959	0.59187	0.606804	0.79628	Epsilon-Other
ENSG00000119203:CPSF3	protein_coding	-0.694113	4.31386	0.043228	0.146091	Epsilon-Other
ENSG00000125804:FAM182A	processed_transcript	-0.694347	1.48765	0.48315	0.722263	Epsilon-Other
ENSG00000171357:LURAP1	protein_coding	-0.694375	0.482351	0.617719	0.801126	Epsilon-Other
ENSG00000275180:AC048341.2	lincRNA	-0.694773	1.31521	0.478767	0.719539	Epsilon-Other
ENSG00000134574:DDB2	protein_coding	-0.694813	4.30563	0.0597205	0.186496	Epsilon-Other
ENSG00000164221:CCDC112	protein_coding	-0.694945	4.07804	0.0833461	0.238195	Epsilon-Other
ENSG00000115827:DCAF17	protein_coding	-0.694961	2.57537	0.260527	0.515305	Epsilon-Other
ENSG00000173588:CEP83	protein_coding	-0.695264	3.46198	0.152427	0.364542	Epsilon-Other
ENSG00000168040:FADD	protein_coding	-0.695406	4.18515	0.0653675	0.199537	Epsilon-Other
ENSG00000108064:TFAM	protein_coding	-0.69543	4.78916	0.0273766	0.102188	Epsilon-Other
ENSG00000166164:BRD7	protein_coding	-0.695504	6.43367	0.000776203	0.00525931	Epsilon-Other
ENSG00000081154:PCNP	protein_coding	-0.695546	6.86439	0.000176011	0.00146547	Epsilon-Other
ENSG00000273143:AL355512.1	lincRNA	-0.695564	1.97701	0.414846	0.671647	Epsilon-Other
ENSG00000153140:CETN3	protein_coding	-0.695691	4.86794	0.0189773	0.0765976	Epsilon-Other
ENSG00000124562:SNRPC	protein_coding	-0.695948	6.66739	0.000102883	0.000916418	Epsilon-Other
ENSG00000198917:SPOUT1	protein_coding	-0.696013	3.22807	0.179609	0.40785	Epsilon-Other
ENSG00000204624:DISP3	protein_coding	-0.696119	2.75844	0.264874	0.520544	Epsilon-Other
ENSG00000093167:LRRFIP2	protein_coding	-0.696404	5.33926	0.0102961	0.0469331	Epsilon-Other
ENSG00000123600:METTL8	protein_coding	-0.696731	3.16136	0.18213	0.411668	Epsilon-Other
ENSG00000111011:RSRC2	protein_coding	-0.697189	6.72978	0.000155335	0.00131573	Epsilon-Other
ENSG00000110328:GALNT18	protein_coding	-0.697207	3.32337	0.206039	0.446243	Epsilon-Other
ENSG00000134202:GSTM3	protein_coding	-0.697397	6.04038	0.00939026	0.0434283	Epsilon-Other
ENSG00000066827:ZFAT	protein_coding	-0.69742	1.34885	0.472312	0.715202	Epsilon-Other
ENSG00000110048:OSBP	protein_coding	-0.697611	5.21458	0.00797747	0.0379411	Epsilon-Other
ENSG00000125863:MKKS	protein_coding	-0.69772	4.74068	0.0268564	0.10063	Epsilon-Other
ENSG00000111057:KRT18	protein_coding	-0.697841	8.88886	0.0180417	0.073558	Epsilon-Other
ENSG00000087448:KLHL42	protein_coding	-0.697844	5.66781	0.00471791	0.024613	Epsilon-Other
ENSG00000167220:HDHD2	protein_coding	-0.698073	5.20529	0.0125205	0.0551141	Epsilon-Other
ENSG00000079785:DDX1	protein_coding	-0.69825	6.09143	0.000768188	0.00521253	Epsilon-Other
ENSG00000103266:STUB1	protein_coding	-0.698338	7.50049	1.24e-05	0.000141225	Epsilon-Other
ENSG00000095637:SORBS1	protein_coding	-0.698668	2.528	0.27873	0.535928	Epsilon-Other
ENSG00000148187:MRRF	protein_coding	-0.698719	4.11637	0.0780757	0.227444	Epsilon-Other
ENSG00000272369:AC008035.1	lincRNA	-0.698728	1.58619	0.487976	0.725046	Epsilon-Other
ENSG00000112081:SRSF3	protein_coding	-0.69901	7.40985	6.38e-06	7.78e-05	Epsilon-Other
ENSG00000147535:PLPP5	protein_coding	-0.699136	6.57608	0.000373947	0.00280412	Epsilon-Other
ENSG00000148814:LRRC27	protein_coding	-0.699702	2.70011	0.256898	0.51129	Epsilon-Other
ENSG00000172939:OXSR1	protein_coding	-0.699824	4.33202	0.0391799	0.135135	Epsilon-Other
ENSG00000165097:KDM1B	protein_coding	-0.699995	3.50872	0.138505	0.342189	Epsilon-Other
ENSG00000241563:CORT	protein_coding	-0.700059	0.590118	0.604078	0.795462	Epsilon-Other
ENSG00000106976:DNM1	protein_coding	-0.700615	4.94417	0.0225641	0.0879154	Epsilon-Other
ENSG00000110321:EIF4G2	protein_coding	-0.700682	7.89694	2.11e-07	3.63e-06	Epsilon-Other
ENSG00000080546:SESN1	protein_coding	-0.700932	4.76148	0.0240536	0.0925664	Epsilon-Other
ENSG00000226416:MRPL23-AS1	antisense	-0.701157	0.00799481	0.625791	0.805569	Epsilon-Other
ENSG00000245149:RNF139-AS1	lincRNA	-0.701342	1.92237	0.374633	0.638007	Epsilon-Other
ENSG00000168958:MFF	protein_coding	-0.701412	6.07178	0.000747129	0.00509172	Epsilon-Other
ENSG00000180938:ZNF572	protein_coding	-0.701493	0.410448	0.601789	0.794259	Epsilon-Other
ENSG00000242372:EIF6	protein_coding	-0.701638	6.69308	0.000246934	0.0019587	Epsilon-Other
ENSG00000121775:TMEM39B	protein_coding	-0.701881	3.95668	0.085656	0.242835	Epsilon-Other
ENSG00000083635:NUFIP1	protein_coding	-0.701971	3.33048	0.155044	0.368584	Epsilon-Other
ENSG00000004866:ST7	protein_coding	-0.70213	3.84152	0.087657	0.246779	Epsilon-Other
ENSG00000167699:GLOD4	protein_coding	-0.70223	5.99386	0.00126913	0.00808572	Epsilon-Other
ENSG00000160991:ORAI2	protein_coding	-0.702359	5.60753	0.00395276	0.0212106	Epsilon-Other
ENSG00000166507:NDST2	protein_coding	-0.702562	3.41036	0.155133	0.36876	Epsilon-Other
ENSG00000174842:GLMN	protein_coding	-0.702602	3.03569	0.187038	0.419034	Epsilon-Other
ENSG00000125971:DYNLRB1	protein_coding	-0.70267	7.93018	3.85e-07	6.23e-06	Epsilon-Other
ENSG00000279159:AC003681.1	antisense	-0.70269	2.0209	0.398425	0.65781	Epsilon-Other
ENSG00000279317:AC006994.2	bidirectional_promoter_lncRNA	-0.702962	0.477002	0.604859	0.795737	Epsilon-Other
ENSG00000014216:CAPN1	protein_coding	-0.703256	5.93824	0.00139743	0.0087651	Epsilon-Other
ENSG00000167797:CDK2AP2	protein_coding	-0.703723	5.94958	0.00574172	0.0289484	Epsilon-Other
ENSG00000264278:ZNF236-DT	lincRNA	-0.703759	0.410827	0.607066	0.796405	Epsilon-Other
ENSG00000129515:SNX6	protein_coding	-0.703783	5.98982	0.000957056	0.00628689	Epsilon-Other
ENSG00000142546:NOSIP	protein_coding	-0.703938	5.87164	0.00178802	0.0108189	Epsilon-Other
ENSG00000227354:RBM26-AS1	antisense	-0.704024	3.1114	0.214727	0.459272	Epsilon-Other
ENSG00000073712:FERMT2	protein_coding	-0.704254	4.56036	0.0597125	0.186495	Epsilon-Other
ENSG00000261052:SULT1A3	protein_coding	-0.704441	0.470572	0.599592	0.793204	Epsilon-Other
ENSG00000106524:ANKMY2	protein_coding	-0.704498	4.08707	0.059959	0.186991	Epsilon-Other
ENSG00000120727:PAIP2	protein_coding	-0.704622	7.02656	3.93e-05	0.00039448	Epsilon-Other
ENSG00000162236:STX5	protein_coding	-0.70473	4.92099	0.0173771	0.0714288	Epsilon-Other
ENSG00000137700:SLC37A4	protein_coding	-0.704786	5.56406	0.0167925	0.0695586	Epsilon-Other
ENSG00000105197:TIMM50	protein_coding	-0.705161	4.69815	0.0266715	0.100113	Epsilon-Other
ENSG00000105711:SCN1B	protein_coding	-0.705269	5.7943	0.0301122	0.110225	Epsilon-Other
ENSG00000197157:SND1	protein_coding	-0.705889	6.49353	7.36e-05	0.000684193	Epsilon-Other
ENSG00000272588:AC139887.4	antisense	-0.705904	0.365217	0.613151	0.798628	Epsilon-Other
ENSG00000204371:EHMT2	protein_coding	-0.706054	4.19621	0.065816	0.200567	Epsilon-Other
ENSG00000125445:MRPS7	protein_coding	-0.706197	6.26861	0.000288784	0.00224216	Epsilon-Other
ENSG00000136444:RSAD1	protein_coding	-0.706206	4.15005	0.0659645	0.200889	Epsilon-Other
ENSG00000066557:LRRC40	protein_coding	-0.706241	3.36851	0.133885	0.334158	Epsilon-Other
ENSG00000166595:CIAO2B	protein_coding	-0.706478	7.59776	2.17e-05	0.000231814	Epsilon-Other
ENSG00000144560:VGLL4	protein_coding	-0.706551	5.19729	0.0158647	0.0663034	Epsilon-Other
ENSG00000198954:KIF1BP	protein_coding	-0.706901	5.42615	0.00440037	0.023214	Epsilon-Other
ENSG00000121774:KHDRBS1	protein_coding	-0.70719	6.76924	2.58e-05	0.000270545	Epsilon-Other
ENSG00000099817:POLR2E	protein_coding	-0.707532	6.22931	0.000447892	0.0032831	Epsilon-Other
ENSG00000100664:EIF5	protein_coding	-0.707549	7.35487	4.07e-05	0.000405783	Epsilon-Other
ENSG00000148832:PAOX	protein_coding	-0.70775	2.6238	0.25767	0.512132	Epsilon-Other
ENSG00000105821:DNAJC2	protein_coding	-0.707968	4.94926	0.0148097	0.0628454	Epsilon-Other
ENSG00000257740:AC073896.3	antisense	-0.708058	0.598267	0.596513	0.791182	Epsilon-Other
ENSG00000104969:SGTA	protein_coding	-0.708128	4.72265	0.0233128	0.0902781	Epsilon-Other
ENSG00000132603:NIP7	protein_coding	-0.708133	4.29819	0.0582736	0.182975	Epsilon-Other
ENSG00000235831:BHLHE40-AS1	antisense	-0.708183	1.1047	0.497337	0.731069	Epsilon-Other
ENSG00000137076:TLN1	protein_coding	-0.7082	6.23362	0.000590178	0.00416327	Epsilon-Other
ENSG00000165102:HGSNAT	protein_coding	-0.708376	4.90274	0.0176211	0.0721788	Epsilon-Other
ENSG00000228201:AL022341.1	antisense	-0.708422	0.740903	0.603253	0.795251	Epsilon-Other
ENSG00000179912:R3HDM2	protein_coding	-0.708943	5.04137	0.0138456	0.0595509	Epsilon-Other
ENSG00000197429:IPP	protein_coding	-0.709057	3.63135	0.120323	0.309083	Epsilon-Other
ENSG00000184436:THAP7	protein_coding	-0.709122	5.57061	0.00632268	0.031341	Epsilon-Other
ENSG00000105483:CARD8	protein_coding	-0.709333	2.99266	0.206539	0.446981	Epsilon-Other
ENSG00000077585:GPR137B	protein_coding	-0.709598	4.3373	0.0582832	0.182981	Epsilon-Other
ENSG00000163636:PSMD6	protein_coding	-0.709631	6.20891	0.000257897	0.00203465	Epsilon-Other
ENSG00000113575:PPP2CA	protein_coding	-0.70995	5.98971	0.00076351	0.00518529	Epsilon-Other
ENSG00000111231:GPN3	protein_coding	-0.710132	5.01565	0.0159793	0.0666874	Epsilon-Other
ENSG00000119125:GDA	protein_coding	-0.71014	5.10534	0.0138926	0.0596877	Epsilon-Other
ENSG00000164944:VIRMA	protein_coding	-0.7103	4.74854	0.0165592	0.0687893	Epsilon-Other
ENSG00000174938:SEZ6L2	protein_coding	-0.7104	7.4976	1.7e-05	0.000186878	Epsilon-Other
ENSG00000067560:RHOA	protein_coding	-0.710416	8.21782	7.37e-07	1.11e-05	Epsilon-Other
ENSG00000163041:H3F3A	protein_coding	-0.71046	9.90819	3.55e-07	5.8e-06	Epsilon-Other
ENSG00000165861:ZFYVE1	protein_coding	-0.710563	2.71286	0.249663	0.503127	Epsilon-Other
ENSG00000130254:SAFB2	protein_coding	-0.710725	5.61579	0.0038749	0.0208357	Epsilon-Other
ENSG00000139697:SBNO1	protein_coding	-0.710737	5.68904	0.00221528	0.0129469	Epsilon-Other
ENSG00000171033:PKIA	protein_coding	-0.711216	3.82713	0.116503	0.302348	Epsilon-Other
ENSG00000244625:MIATNB	lincRNA	-0.711503	1.94537	0.364864	0.628899	Epsilon-Other
ENSG00000113851:CRBN	protein_coding	-0.711553	5.49655	0.00478539	0.0249263	Epsilon-Other
ENSG00000261770:AC006504.1	lincRNA	-0.711562	0.452268	0.60069	0.793762	Epsilon-Other
ENSG00000132485:ZRANB2	protein_coding	-0.711773	6.21725	0.000970508	0.00636991	Epsilon-Other
ENSG00000174032:SLC25A30	protein_coding	-0.711855	1.46357	0.457992	0.704841	Epsilon-Other
ENSG00000185480:PARPBP	protein_coding	-0.71188	0.504265	0.597895	0.79227	Epsilon-Other
ENSG00000145833:DDX46	protein_coding	-0.712224	6.43794	0.000621859	0.00435951	Epsilon-Other
ENSG00000062194:GPBP1	protein_coding	-0.712358	6.4307	9.74e-05	0.000873815	Epsilon-Other
ENSG00000163788:SNRK	protein_coding	-0.712363	4.22746	0.0480152	0.158348	Epsilon-Other
ENSG00000236780:LINC01829	antisense	-0.712524	1.38686	0.502373	0.73525	Epsilon-Other
ENSG00000009307:CSDE1	protein_coding	-0.712683	8.06223	4.26e-07	6.81e-06	Epsilon-Other
ENSG00000185250:PPIL6	protein_coding	-0.712707	3.16824	0.216677	0.46166	Epsilon-Other
ENSG00000116586:LAMTOR2	protein_coding	-0.712756	6.57408	0.000106502	0.000944708	Epsilon-Other
ENSG00000131475:VPS25	protein_coding	-0.712758	6.07455	0.000622999	0.0043662	Epsilon-Other
ENSG00000111850:SMIM8	protein_coding	-0.712907	4.60684	0.0298279	0.10944	Epsilon-Other
ENSG00000104915:STX10	protein_coding	-0.713123	4.87112	0.0177661	0.0726713	Epsilon-Other
ENSG00000077380:DYNC1I2	protein_coding	-0.713254	6.57304	3.76e-05	0.000378698	Epsilon-Other
ENSG00000179292:TMEM151A	protein_coding	-0.713312	3.48219	0.137907	0.341245	Epsilon-Other
ENSG00000260083:MIR762HG	antisense	-0.713314	2.70635	0.252674	0.506708	Epsilon-Other
ENSG00000136238:RAC1	protein_coding	-0.713424	8.36851	6.73e-09	1.53e-07	Epsilon-Other
ENSG00000170310:STX8	protein_coding	-0.713444	5.78634	0.00153461	0.0095137	Epsilon-Other
ENSG00000111707:SUDS3	protein_coding	-0.71353	5.29188	0.0086962	0.0407077	Epsilon-Other
ENSG00000110079:MS4A4A	protein_coding	-0.713533	0.95013	0.543931	0.761685	Epsilon-Other
ENSG00000109787:KLF3	protein_coding	-0.71365	5.045	0.0139199	0.059783	Epsilon-Other
ENSG00000141696:P3H4	protein_coding	-0.713759	4.60031	0.0380415	0.132062	Epsilon-Other
ENSG00000135250:SRPK2	protein_coding	-0.71385	5.70617	0.00173938	0.010571	Epsilon-Other
ENSG00000166479:TMX3	protein_coding	-0.713891	4.29972	0.0438565	0.147747	Epsilon-Other
ENSG00000142856:ITGB3BP	protein_coding	-0.714359	5.0697	0.0279139	0.103846	Epsilon-Other
ENSG00000132406:TMEM128	protein_coding	-0.714378	4.86615	0.0207306	0.0822323	Epsilon-Other
ENSG00000204922:UQCC3	protein_coding	-0.714522	5.77749	0.00187554	0.01127	Epsilon-Other
ENSG00000108423:TUBD1	protein_coding	-0.714644	3.11015	0.174462	0.399726	Epsilon-Other
ENSG00000144182:LIPT1	protein_coding	-0.714723	3.44552	0.138601	0.342237	Epsilon-Other
ENSG00000165806:CASP7	protein_coding	-0.714748	3.84124	0.134528	0.335227	Epsilon-Other
ENSG00000143158:MPC2	protein_coding	-0.714773	7.71868	2.41e-06	3.27e-05	Epsilon-Other
ENSG00000274523:RCC1L	protein_coding	-0.714775	4.45371	0.0345051	0.12254	Epsilon-Other
ENSG00000113319:RASGRF2	protein_coding	-0.714842	1.92835	0.3707	0.634216	Epsilon-Other
ENSG00000135090:TAOK3	protein_coding	-0.714929	5.30377	0.00638662	0.0316046	Epsilon-Other
ENSG00000104825:NFKBIB	protein_coding	-0.715112	3.99959	0.0804617	0.232716	Epsilon-Other
ENSG00000087206:UIMC1	protein_coding	-0.715215	4.02451	0.0578743	0.182014	Epsilon-Other
ENSG00000067829:IDH3G	protein_coding	-0.715299	6.13067	0.000683836	0.00472624	Epsilon-Other
ENSG00000007341:ST7L	protein_coding	-0.715397	3.76023	0.0924898	0.256599	Epsilon-Other
ENSG00000110002:VWA5A	protein_coding	-0.7156	5.7869	0.00353025	0.0192739	Epsilon-Other
ENSG00000168913:ENHO	protein_coding	-0.715623	2.43861	0.31901	0.582781	Epsilon-Other
ENSG00000104979:C19orf53	protein_coding	-0.715665	7.82759	2.39e-07	4.06e-06	Epsilon-Other
ENSG00000197905:TEAD4	protein_coding	-0.715715	2.94232	0.259311	0.514045	Epsilon-Other
ENSG00000157426:AASDH	protein_coding	-0.716051	4.23769	0.0668253	0.202722	Epsilon-Other
ENSG00000174891:RSRC1	protein_coding	-0.716139	5.53117	0.00360505	0.0196184	Epsilon-Other
ENSG00000163412:EIF4E3	protein_coding	-0.716299	3.99807	0.0710083	0.211993	Epsilon-Other
ENSG00000274925:ZKSCAN2-DT	lincRNA	-0.716961	3.02928	0.213046	0.456825	Epsilon-Other
ENSG00000185973:TMLHE	protein_coding	-0.717172	3.24155	0.142305	0.348248	Epsilon-Other
ENSG00000090470:PDCD7	protein_coding	-0.717193	5.19353	0.00718126	0.0347928	Epsilon-Other
ENSG00000111142:METAP2	protein_coding	-0.717526	6.33073	0.000211247	0.00171267	Epsilon-Other
ENSG00000087088:BAX	protein_coding	-0.717584	6.74778	0.000255024	0.00201538	Epsilon-Other
ENSG00000117362:APH1A	protein_coding	-0.717588	6.04364	0.000753675	0.00512543	Epsilon-Other
ENSG00000100764:PSMC1	protein_coding	-0.717771	7.05881	8.23e-06	9.79e-05	Epsilon-Other
ENSG00000136560:TANK	protein_coding	-0.717938	5.29528	0.00501814	0.0259772	Epsilon-Other
ENSG00000072756:TRNT1	protein_coding	-0.717989	4.62708	0.0325625	0.117137	Epsilon-Other
ENSG00000143252:SDHC	protein_coding	-0.718457	7.06837	1.39e-05	0.000156391	Epsilon-Other
ENSG00000167721:TSR1	protein_coding	-0.718495	4.30644	0.0426685	0.144597	Epsilon-Other
ENSG00000128513:POT1	protein_coding	-0.718609	3.4254	0.126381	0.320265	Epsilon-Other
ENSG00000100591:AHSA1	protein_coding	-0.718611	6.01463	0.000867322	0.00577665	Epsilon-Other
ENSG00000247077:PGAM5	protein_coding	-0.718696	3.26037	0.148067	0.357319	Epsilon-Other
ENSG00000114353:GNAI2	protein_coding	-0.718704	7.23612	1.26e-05	0.000143673	Epsilon-Other
ENSG00000228192:AL512353.1	antisense	-0.718768	0.604686	0.5923	0.789415	Epsilon-Other
ENSG00000152056:AP1S3	protein_coding	-0.718976	3.84113	0.119955	0.308631	Epsilon-Other
ENSG00000130770:ATP5IF1	protein_coding	-0.71898	8.48285	1.81e-07	3.16e-06	Epsilon-Other
ENSG00000127838:PNKD	protein_coding	-0.719002	6.24417	0.00125642	0.00801126	Epsilon-Other
ENSG00000117020:AKT3	protein_coding	-0.719074	5.30715	0.00602749	0.0301644	Epsilon-Other
ENSG00000113368:LMNB1	protein_coding	-0.719377	1.33735	0.459558	0.705859	Epsilon-Other
ENSG00000179085:DPM3	protein_coding	-0.719759	7.0631	0.000137262	0.0011814	Epsilon-Other
ENSG00000146535:GNA12	protein_coding	-0.720025	4.6742	0.019636	0.0787009	Epsilon-Other
ENSG00000166170:BAG5	protein_coding	-0.720099	5.05568	0.00827277	0.0390763	Epsilon-Other
ENSG00000169682:SPNS1	protein_coding	-0.720189	4.97963	0.0180424	0.073558	Epsilon-Other
ENSG00000067900:ROCK1	protein_coding	-0.720209	6.05737	0.000584547	0.00413126	Epsilon-Other
ENSG00000119401:TRIM32	protein_coding	-0.720214	2.67029	0.242826	0.494566	Epsilon-Other
ENSG00000100612:DHRS7	protein_coding	-0.720564	7.13264	4.29e-05	0.000424915	Epsilon-Other
ENSG00000197580:BCO2	protein_coding	-0.720657	2.63978	0.248975	0.502164	Epsilon-Other
ENSG00000156170:NDUFAF6	protein_coding	-0.720915	4.46661	0.0389448	0.13464	Epsilon-Other
ENSG00000196459:TRAPPC2	protein_coding	-0.720994	3.87122	0.0780724	0.227444	Epsilon-Other
ENSG00000120686:UFM1	protein_coding	-0.721207	6.21018	0.000911442	0.00603114	Epsilon-Other
ENSG00000166439:RNF169	protein_coding	-0.721248	3.90579	0.0710725	0.212097	Epsilon-Other
ENSG00000141027:NCOR1	protein_coding	-0.721293	6.26104	0.000147922	0.00126434	Epsilon-Other
ENSG00000121680:PEX16	protein_coding	-0.721343	5.21599	0.00638342	0.0315954	Epsilon-Other
ENSG00000005486:RHBDD2	protein_coding	-0.721652	6.53526	0.00170998	0.01043	Epsilon-Other
ENSG00000140474:ULK3	protein_coding	-0.721829	3.59543	0.120121	0.308761	Epsilon-Other
ENSG00000254004:ZNF260	protein_coding	-0.721871	3.36617	0.140239	0.344881	Epsilon-Other
ENSG00000221990:EXOC3-AS1	antisense	-0.722073	3.9536	0.0995319	0.270165	Epsilon-Other
ENSG00000167186:COQ7	protein_coding	-0.722253	4.63814	0.0267881	0.100422	Epsilon-Other
ENSG00000133028:SCO1	protein_coding	-0.722413	4.73436	0.0173392	0.0713352	Epsilon-Other
ENSG00000005175:RPAP3	protein_coding	-0.722605	4.07743	0.0619929	0.191804	Epsilon-Other
ENSG00000204681:GABBR1	protein_coding	-0.722665	2.83266	0.208997	0.450654	Epsilon-Other
ENSG00000214367:HAUS3	protein_coding	-0.722673	2.90879	0.197146	0.434235	Epsilon-Other
ENSG00000091483:FH	protein_coding	-0.722905	5.59116	0.00219928	0.0128823	Epsilon-Other
ENSG00000156804:FBXO32	protein_coding	-0.72326	4.35468	0.0566009	0.179161	Epsilon-Other
ENSG00000129071:MBD4	protein_coding	-0.723334	5.34427	0.00409249	0.0218306	Epsilon-Other
ENSG00000159840:ZYX	protein_coding	-0.723601	4.39391	0.0689698	0.207617	Epsilon-Other
ENSG00000023318:ERP44	protein_coding	-0.723685	6.71134	6.27e-05	0.00059233	Epsilon-Other
ENSG00000067606:PRKCZ	protein_coding	-0.723809	3.31399	0.15786	0.373337	Epsilon-Other
ENSG00000239697:TNFSF12	protein_coding	-0.723997	4.79038	0.0214608	0.0844436	Epsilon-Other
ENSG00000163956:LRPAP1	protein_coding	-0.724156	7.96045	3.93e-05	0.000394513	Epsilon-Other
ENSG00000187118:CMC1	protein_coding	-0.724236	5.86646	0.00197484	0.0117767	Epsilon-Other
ENSG00000115137:DNAJC27	protein_coding	-0.724298	2.93667	0.202807	0.442057	Epsilon-Other
ENSG00000143222:UFC1	protein_coding	-0.724331	7.43566	1.27e-06	1.84e-05	Epsilon-Other
ENSG00000104427:ZC2HC1A	protein_coding	-0.724679	4.55386	0.0271658	0.10153	Epsilon-Other
ENSG00000270964:AC016355.1	lincRNA	-0.724705	1.35921	0.45783	0.704839	Epsilon-Other
ENSG00000064490:RFXANK	protein_coding	-0.725035	4.77392	0.0171945	0.0708766	Epsilon-Other
ENSG00000143553:SNAPIN	protein_coding	-0.725236	5.12512	0.00892903	0.0416481	Epsilon-Other
ENSG00000256061:DNAAF4	protein_coding	-0.72558	2.93752	0.216652	0.46166	Epsilon-Other
ENSG00000257103:LSM14A	protein_coding	-0.725661	5.93028	0.000550961	0.00392939	Epsilon-Other
ENSG00000165626:BEND7	protein_coding	-0.725663	4.22683	0.0450752	0.150866	Epsilon-Other
ENSG00000203930:LINC00632	antisense	-0.725799	1.30718	0.472166	0.71512	Epsilon-Other
ENSG00000148835:TAF5	protein_coding	-0.725955	2.01106	0.354003	0.618307	Epsilon-Other
ENSG00000168575:SLC20A2	protein_coding	-0.726086	4.48526	0.0303889	0.110875	Epsilon-Other
ENSG00000262420:AC007613.1	antisense	-0.726153	0.53329	0.596023	0.791065	Epsilon-Other
ENSG00000272047:GTF2H5	protein_coding	-0.726264	6.92168	5.93e-05	0.000565179	Epsilon-Other
ENSG00000167740:CYB5D2	protein_coding	-0.726549	5.37492	0.00866414	0.0405956	Epsilon-Other
ENSG00000196123:KIAA0895L	protein_coding	-0.726566	4.0533	0.078721	0.228869	Epsilon-Other
ENSG00000169021:UQCRFS1	protein_coding	-0.726634	7.48638	1.49e-05	0.000165789	Epsilon-Other
ENSG00000139233:LLPH	protein_coding	-0.72669	5.58223	0.00341679	0.0187812	Epsilon-Other
ENSG00000100028:SNRPD3	protein_coding	-0.726715	6.18664	0.000680447	0.00470698	Epsilon-Other
ENSG00000113712:CSNK1A1	protein_coding	-0.72737	7.30066	8.5e-07	1.26e-05	Epsilon-Other
ENSG00000172403:SYNPO2	protein_coding	-0.727662	0.571414	0.587575	0.78692	Epsilon-Other
ENSG00000153147:SMARCA5	protein_coding	-0.727802	6.49246	7.03e-05	0.000655872	Epsilon-Other
ENSG00000139178:C1RL	protein_coding	-0.727988	3.74435	0.110445	0.291009	Epsilon-Other
ENSG00000266904:LINC00663	lincRNA	-0.728027	2.4613	0.28795	0.547157	Epsilon-Other
ENSG00000123472:ATPAF1	protein_coding	-0.728541	5.08397	0.0151434	0.0638345	Epsilon-Other
ENSG00000161265:U2AF1L4	protein_coding	-0.728618	4.07823	0.0759774	0.222803	Epsilon-Other
ENSG00000204536:CCHCR1	protein_coding	-0.728686	3.0739	0.16689	0.387948	Epsilon-Other
ENSG00000119537:KDSR	protein_coding	-0.729284	5.26323	0.00597499	0.02994	Epsilon-Other
ENSG00000143740:SNAP47	protein_coding	-0.729337	4.97743	0.0129852	0.0566918	Epsilon-Other
ENSG00000214708:AC116407.1	antisense	-0.729411	1.40226	0.457706	0.704817	Epsilon-Other
ENSG00000198816:ZNF358	protein_coding	-0.729454	5.13884	0.0119952	0.0533167	Epsilon-Other
ENSG00000111361:EIF2B1	protein_coding	-0.729834	4.45301	0.0276672	0.103043	Epsilon-Other
ENSG00000121022:COPS5	protein_coding	-0.729859	6.08163	0.000268984	0.00210655	Epsilon-Other
ENSG00000205593:DENND6B	protein_coding	-0.730175	2.79869	0.236641	0.486997	Epsilon-Other
ENSG00000164978:NUDT2	protein_coding	-0.73045	5.58018	0.00784492	0.037432	Epsilon-Other
ENSG00000231889:TRAF3IP2-AS1	antisense	-0.730451	3.37357	0.151711	0.363368	Epsilon-Other
ENSG00000183172:SMDT1	protein_coding	-0.730484	8.15621	1.43e-06	2.04e-05	Epsilon-Other
ENSG00000183161:FANCF	protein_coding	-0.73052	4.76829	0.0192731	0.077472	Epsilon-Other
ENSG00000073150:PANX2	protein_coding	-0.730573	1.33458	0.455829	0.703311	Epsilon-Other
ENSG00000275464:FP565260.1	protein_coding	-0.730711	0.639716	0.610054	0.797496	Epsilon-Other
ENSG00000125898:FAM110A	protein_coding	-0.730774	2.80256	0.233458	0.48269	Epsilon-Other
ENSG00000168286:THAP11	protein_coding	-0.730994	4.44105	0.0310708	0.112854	Epsilon-Other
ENSG00000113456:RAD1	protein_coding	-0.731011	4.67656	0.0197309	0.0790143	Epsilon-Other
ENSG00000166260:COX11	protein_coding	-0.731304	5.92623	0.00223244	0.0130181	Epsilon-Other
ENSG00000112293:GPLD1	protein_coding	-0.731338	1.96362	0.356507	0.620555	Epsilon-Other
ENSG00000181789:COPG1	protein_coding	-0.731608	5.5676	0.0036762	0.0199408	Epsilon-Other
ENSG00000179335:CLK3	protein_coding	-0.731757	4.69593	0.0188602	0.0761905	Epsilon-Other
ENSG00000151778:SERP2	protein_coding	-0.731771	4.62897	0.0308208	0.112204	Epsilon-Other
ENSG00000182979:MTA1	protein_coding	-0.73233	4.61338	0.0198309	0.0793607	Epsilon-Other
ENSG00000171174:RBKS	protein_coding	-0.732532	3.51345	0.100382	0.271968	Epsilon-Other
ENSG00000107798:LIPA	protein_coding	-0.732839	5.07139	0.0108001	0.048804	Epsilon-Other
ENSG00000159082:SYNJ1	protein_coding	-0.732984	3.03566	0.161536	0.379066	Epsilon-Other
ENSG00000203877:RIPPLY2	protein_coding	-0.733688	4.40839	0.0504827	0.16443	Epsilon-Other
ENSG00000136527:TRA2B	protein_coding	-0.733693	5.95836	0.000588286	0.00415144	Epsilon-Other
ENSG00000263280:AC003965.1	lincRNA	-0.733962	0.443964	0.591137	0.788776	Epsilon-Other
ENSG00000255571:MIR9-3HG	lincRNA	-0.734222	0.360307	0.618111	0.80134	Epsilon-Other
ENSG00000102738:MRPS31	protein_coding	-0.734243	5.03696	0.0108421	0.0489657	Epsilon-Other
ENSG00000135624:CCT7	protein_coding	-0.734354	6.98515	1.11e-05	0.000127683	Epsilon-Other
ENSG00000148362:PAXX	protein_coding	-0.734558	5.62767	0.0021332	0.0125737	Epsilon-Other
ENSG00000166510:CCDC68	protein_coding	-0.734729	1.40126	0.479041	0.719616	Epsilon-Other
ENSG00000182197:EXT1	protein_coding	-0.734985	3.49201	0.15881	0.374767	Epsilon-Other
ENSG00000088930:XRN2	protein_coding	-0.734989	5.81775	0.0010295	0.00670273	Epsilon-Other
ENSG00000173692:PSMD1	protein_coding	-0.735161	6.29069	0.000317731	0.00243549	Epsilon-Other
ENSG00000154144:TBRG1	protein_coding	-0.735224	5.16563	0.00955173	0.0440449	Epsilon-Other
ENSG00000169403:PTAFR	protein_coding	-0.735245	0.606942	0.590547	0.788533	Epsilon-Other
ENSG00000174886:NDUFA11	protein_coding	-0.73536	8.19129	3.77e-08	7.53e-07	Epsilon-Other
ENSG00000004139:SARM1	protein_coding	-0.735481	3.60328	0.102378	0.275716	Epsilon-Other
ENSG00000106780:MEGF9	protein_coding	-0.735829	4.30907	0.0332681	0.119066	Epsilon-Other
ENSG00000166228:PCBD1	protein_coding	-0.736022	7.53081	3.79e-06	4.88e-05	Epsilon-Other
ENSG00000112031:MTRF1L	protein_coding	-0.736032	4.90582	0.0143378	0.061197	Epsilon-Other
ENSG00000136682:CBWD2	protein_coding	-0.736045	3.50232	0.154199	0.367258	Epsilon-Other
ENSG00000118961:LDAH	protein_coding	-0.736124	3.31455	0.135439	0.336819	Epsilon-Other
ENSG00000065613:SLK	protein_coding	-0.736185	5.82317	0.00103948	0.00676268	Epsilon-Other
ENSG00000111786:SRSF9	protein_coding	-0.73639	7.59787	1.92e-06	2.66e-05	Epsilon-Other
ENSG00000221944:TIGD1	protein_coding	-0.736489	2.40377	0.282778	0.541052	Epsilon-Other
ENSG00000169139:UBE2V2	protein_coding	-0.736554	6.53001	7.68e-05	0.000709303	Epsilon-Other
ENSG00000115271:GCA	protein_coding	-0.736841	5.28665	0.00576335	0.0290158	Epsilon-Other
ENSG00000102172:SMS	protein_coding	-0.736888	6.65006	9.75e-05	0.000874184	Epsilon-Other
ENSG00000197746:PSAP	protein_coding	-0.737226	8.9407	2.62e-05	0.000274127	Epsilon-Other
ENSG00000138629:UBL7	protein_coding	-0.737663	4.29128	0.0547082	0.174678	Epsilon-Other
ENSG00000278238:AL359513.1	lincRNA	-0.737855	1.33889	0.466475	0.710435	Epsilon-Other
ENSG00000102316:MAGED2	protein_coding	-0.737926	7.39481	3.49e-05	0.000353917	Epsilon-Other
ENSG00000115216:NRBP1	protein_coding	-0.73799	5.59727	0.00224224	0.0130654	Epsilon-Other
ENSG00000161036:LRWD1	protein_coding	-0.738013	3.30484	0.142064	0.347839	Epsilon-Other
ENSG00000177025:C19orf18	protein_coding	-0.738138	0.412914	0.581045	0.783916	Epsilon-Other
ENSG00000135341:MAP3K7	protein_coding	-0.738179	4.17591	0.0519368	0.167994	Epsilon-Other
ENSG00000235513:AL035681.1	antisense	-0.738292	0.553915	0.58615	0.78596	Epsilon-Other
ENSG00000067596:DHX8	protein_coding	-0.738624	3.61868	0.0991053	0.269225	Epsilon-Other
ENSG00000115904:SOS1	protein_coding	-0.738638	4.17117	0.0443556	0.149001	Epsilon-Other
ENSG00000213588:ZBTB9	protein_coding	-0.738901	1.49945	0.436823	0.689086	Epsilon-Other
ENSG00000196305:IARS	protein_coding	-0.738968	5.7422	0.00136185	0.00857861	Epsilon-Other
ENSG00000067646:ZFY	protein_coding	-0.739158	2.5638	0.360027	0.624106	Epsilon-Other
ENSG00000108771:DHX58	protein_coding	-0.739277	1.31794	0.45157	0.700367	Epsilon-Other
ENSG00000173409:ARV1	protein_coding	-0.739329	4.83523	0.0158821	0.0663525	Epsilon-Other
ENSG00000161547:SRSF2	protein_coding	-0.739455	6.51033	0.000406435	0.00302168	Epsilon-Other
ENSG00000143443:C1orf56	protein_coding	-0.739603	4.93998	0.0134209	0.0581183	Epsilon-Other
ENSG00000171345:KRT19	protein_coding	-0.739693	8.40356	0.0703037	0.210525	Epsilon-Other
ENSG00000128789:PSMG2	protein_coding	-0.739857	6.3044	0.000148708	0.00127013	Epsilon-Other
ENSG00000173545:ZNF622	protein_coding	-0.739982	5.51522	0.00242451	0.0139817	Epsilon-Other
ENSG00000114529:C3orf52	protein_coding	-0.740049	2.87034	0.282953	0.541298	Epsilon-Other
ENSG00000198208:RPS6KL1	protein_coding	-0.740221	2.9607	0.201654	0.440403	Epsilon-Other
ENSG00000134020:PEBP4	protein_coding	-0.740257	0.420828	0.582765	0.784471	Epsilon-Other
ENSG00000065183:WDR3	protein_coding	-0.740331	3.19909	0.141911	0.34761	Epsilon-Other
ENSG00000011566:MAP4K3	protein_coding	-0.740547	3.84293	0.0689595	0.207617	Epsilon-Other
ENSG00000054148:PHPT1	protein_coding	-0.740701	8.71225	4.03e-05	0.000402085	Epsilon-Other
ENSG00000023191:RNH1	protein_coding	-0.741042	7.33933	6.55e-06	7.96e-05	Epsilon-Other
ENSG00000117862:TXNDC12	protein_coding	-0.741054	5.81316	0.00123362	0.00788267	Epsilon-Other
ENSG00000148950:IMMP1L	protein_coding	-0.741079	6.269	0.00243122	0.0140101	Epsilon-Other
ENSG00000165792:METTL17	protein_coding	-0.741112	4.04266	0.0587119	0.183909	Epsilon-Other
ENSG00000154080:CHST9	protein_coding	-0.74118	5.64907	0.00723968	0.0350356	Epsilon-Other
ENSG00000134590:RTL8C	protein_coding	-0.741202	6.03026	0.00059781	0.00421104	Epsilon-Other
ENSG00000198805:PNP	protein_coding	-0.741342	4.53088	0.0518875	0.16791	Epsilon-Other
ENSG00000243749:TMEM35B	protein_coding	-0.741351	5.79456	0.000882843	0.00586671	Epsilon-Other
ENSG00000182670:TTC3	protein_coding	-0.741386	8.40906	7.36e-07	1.11e-05	Epsilon-Other
ENSG00000197894:ADH5	protein_coding	-0.741423	6.32518	0.000381118	0.0028497	Epsilon-Other
ENSG00000141905:NFIC	protein_coding	-0.741515	7.24864	2.2e-06	3.01e-05	Epsilon-Other
ENSG00000178719:GRINA	protein_coding	-0.741737	5.60923	0.00475947	0.0248133	Epsilon-Other
ENSG00000215251:FASTKD5	protein_coding	-0.741837	3.38115	0.130665	0.328109	Epsilon-Other
ENSG00000100395:L3MBTL2	protein_coding	-0.741859	3.73206	0.0868096	0.245038	Epsilon-Other
ENSG00000107902:LHPP	protein_coding	-0.741984	3.99238	0.0948306	0.261118	Epsilon-Other
ENSG00000132780:NASP	protein_coding	-0.741999	5.48343	0.00259253	0.0148341	Epsilon-Other
ENSG00000228253:MT-ATP8	protein_coding	-0.742123	6.31395	0.00557852	0.0282732	Epsilon-Other
ENSG00000167110:GOLGA2	protein_coding	-0.742594	6.41995	0.000277467	0.00216001	Epsilon-Other
ENSG00000156411:ATP5MPL	protein_coding	-0.74263	8.46354	3.58e-07	5.85e-06	Epsilon-Other
ENSG00000155850:SLC26A2	protein_coding	-0.742805	3.91167	0.0699209	0.209547	Epsilon-Other
ENSG00000160145:KALRN	protein_coding	-0.742815	1.28139	0.479059	0.719616	Epsilon-Other
ENSG00000219626:FAM228B	protein_coding	-0.742829	4.28412	0.0433441	0.146382	Epsilon-Other
ENSG00000128604:IRF5	protein_coding	-0.74288	0.634857	0.585287	0.785661	Epsilon-Other
ENSG00000102362:SYTL4	protein_coding	-0.742965	1.79502	0.388615	0.649888	Epsilon-Other
ENSG00000251393:AC005280.1	processed_transcript	-0.742972	0.556234	0.585604	0.785727	Epsilon-Other
ENSG00000135220:UGT2A3	protein_coding	-0.743123	2.66861	0.335298	0.599008	Epsilon-Other
ENSG00000010017:RANBP9	protein_coding	-0.743135	4.13317	0.0433816	0.146442	Epsilon-Other
ENSG00000079246:XRCC5	protein_coding	-0.743135	7.41408	2.13e-06	2.93e-05	Epsilon-Other
ENSG00000137509:PRCP	protein_coding	-0.743444	5.04236	0.012598	0.0553549	Epsilon-Other
ENSG00000179262:RAD23A	protein_coding	-0.743479	7.33238	5.53e-06	6.85e-05	Epsilon-Other
ENSG00000184277:TM2D3	protein_coding	-0.743597	6.21175	0.000356698	0.00269025	Epsilon-Other
ENSG00000171735:CAMTA1	protein_coding	-0.743718	6.5294	0.000122263	0.00106638	Epsilon-Other
ENSG00000153767:GTF2E1	protein_coding	-0.744026	2.71339	0.222439	0.468455	Epsilon-Other
ENSG00000125826:RBCK1	protein_coding	-0.744271	6.42179	0.000280835	0.00218333	Epsilon-Other
ENSG00000149489:ROM1	protein_coding	-0.744584	2.81218	0.232832	0.481778	Epsilon-Other
ENSG00000115935:WIPF1	protein_coding	-0.744747	2.95677	0.209587	0.451597	Epsilon-Other
ENSG00000103855:CD276	protein_coding	-0.744757	4.82351	0.0249179	0.0950085	Epsilon-Other
ENSG00000134759:ELP2	protein_coding	-0.745207	5.17778	0.00426311	0.022597	Epsilon-Other
ENSG00000089693:MLF2	protein_coding	-0.745242	7.18154	2.03e-06	2.8e-05	Epsilon-Other
ENSG00000149782:PLCB3	protein_coding	-0.745396	1.92408	0.354612	0.618794	Epsilon-Other
ENSG00000277969:AC006449.6	lincRNA	-0.745445	3.0408	0.188175	0.420795	Epsilon-Other
ENSG00000115750:TAF1B	protein_coding	-0.74546	3.59777	0.101879	0.274726	Epsilon-Other
ENSG00000070371:CLTCL1	protein_coding	-0.745476	0.417218	0.579371	0.783093	Epsilon-Other
ENSG00000166068:SPRED1	protein_coding	-0.745688	2.61976	0.262864	0.518329	Epsilon-Other
ENSG00000085377:PREP	protein_coding	-0.745713	3.37189	0.127023	0.3213	Epsilon-Other
ENSG00000123892:RAB38	protein_coding	-0.745823	0.763028	0.589578	0.787995	Epsilon-Other
ENSG00000162542:TMCO4	protein_coding	-0.745864	3.16993	0.164437	0.383763	Epsilon-Other
ENSG00000150764:DIXDC1	protein_coding	-0.745991	3.84219	0.0837013	0.238693	Epsilon-Other
ENSG00000142459:EVI5L	protein_coding	-0.746118	2.34535	0.276376	0.533104	Epsilon-Other
ENSG00000275700:AATF	protein_coding	-0.746213	5.17295	0.00552473	0.0280552	Epsilon-Other
ENSG00000273748:AL592183.1	protein_coding	-0.74641	2.5715	0.31017	0.572192	Epsilon-Other
ENSG00000069329:VPS35	protein_coding	-0.746544	6.35856	4.54e-05	0.000445315	Epsilon-Other
ENSG00000115286:NDUFS7	protein_coding	-0.746575	7.26716	7.37e-06	8.88e-05	Epsilon-Other
ENSG00000164024:METAP1	protein_coding	-0.746657	3.8041	0.0779558	0.227207	Epsilon-Other
ENSG00000128524:ATP6V1F	protein_coding	-0.746938	8.05213	3.37e-07	5.54e-06	Epsilon-Other
ENSG00000111275:ALDH2	protein_coding	-0.746986	5.81719	0.00473589	0.0246959	Epsilon-Other
ENSG00000260236:AC099778.1	antisense	-0.747337	2.76865	0.231486	0.480024	Epsilon-Other
ENSG00000143799:PARP1	protein_coding	-0.747427	6.17791	0.000398577	0.00296702	Epsilon-Other
ENSG00000155329:ZCCHC10	protein_coding	-0.747574	4.82499	0.0153296	0.0644803	Epsilon-Other
ENSG00000104907:TRMT1	protein_coding	-0.747583	3.55698	0.103572	0.277949	Epsilon-Other
ENSG00000135334:AKIRIN2	protein_coding	-0.747741	5.1866	0.00513174	0.0264544	Epsilon-Other
ENSG00000198162:MAN1A2	protein_coding	-0.747978	5.9267	0.00130692	0.0082882	Epsilon-Other
ENSG00000153391:INO80C	protein_coding	-0.748011	4.42477	0.0317692	0.114929	Epsilon-Other
ENSG00000183431:SF3A3	protein_coding	-0.748099	5.23167	0.00397076	0.0212926	Epsilon-Other
ENSG00000120820:GLT8D2	protein_coding	-0.748274	3.46581	0.185617	0.416861	Epsilon-Other
ENSG00000189266:PNRC2	protein_coding	-0.748287	6.2385	0.000562813	0.00401026	Epsilon-Other
ENSG00000142409:ZNF787	protein_coding	-0.748476	4.38541	0.0339946	0.120984	Epsilon-Other
ENSG00000174456:C12orf76	protein_coding	-0.748561	5.18143	0.00827262	0.0390763	Epsilon-Other
ENSG00000162341:TPCN2	protein_coding	-0.748696	1.46887	0.432925	0.686566	Epsilon-Other
ENSG00000130724:CHMP2A	protein_coding	-0.748697	7.98414	5.05e-08	9.88e-07	Epsilon-Other
ENSG00000160767:FAM189B	protein_coding	-0.748728	3.80801	0.0888228	0.249127	Epsilon-Other
ENSG00000132323:ILKAP	protein_coding	-0.749068	4.73845	0.0156307	0.0654654	Epsilon-Other
ENSG00000119705:SLIRP	protein_coding	-0.749164	7.68079	4.01e-06	5.14e-05	Epsilon-Other
ENSG00000157064:NMNAT2	protein_coding	-0.749432	4.18565	0.0562923	0.178473	Epsilon-Other
ENSG00000182923:CEP63	protein_coding	-0.74945	5.44246	0.00318555	0.0177008	Epsilon-Other
ENSG00000125931:CITED1	protein_coding	-0.74989	0.259982	0.586628	0.786112	Epsilon-Other
ENSG00000172915:NBEA	protein_coding	-0.75008	5.30739	0.00571623	0.0288528	Epsilon-Other
ENSG00000110047:EHD1	protein_coding	-0.750082	3.69417	0.103272	0.27746	Epsilon-Other
ENSG00000253250:C8orf88	protein_coding	-0.750148	3.44916	0.132595	0.33182	Epsilon-Other
ENSG00000180035:ZNF48	protein_coding	-0.750503	3.24431	0.150455	0.361336	Epsilon-Other
ENSG00000151693:ASAP2	protein_coding	-0.750512	2.61182	0.270993	0.527184	Epsilon-Other
ENSG00000100209:HSCB	protein_coding	-0.750667	4.85611	0.0162243	0.0675538	Epsilon-Other
ENSG00000127328:RAB3IP	protein_coding	-0.750741	6.08894	0.000739482	0.00504665	Epsilon-Other
ENSG00000104852:SNRNP70	protein_coding	-0.750789	6.10973	0.000398714	0.0029671	Epsilon-Other
ENSG00000244219:TMEM225B	protein_coding	-0.750792	1.49037	0.442193	0.69366	Epsilon-Other
ENSG00000091542:ALKBH5	protein_coding	-0.751	6.25909	0.00144486	0.009024	Epsilon-Other
ENSG00000134077:THUMPD3	protein_coding	-0.751063	4.87646	0.00970975	0.0446508	Epsilon-Other
ENSG00000108509:CAMTA2	protein_coding	-0.751459	4.45972	0.0367768	0.1287	Epsilon-Other
ENSG00000148943:LIN7C	protein_coding	-0.751723	5.10966	0.00565747	0.0286116	Epsilon-Other
ENSG00000092203:TOX4	protein_coding	-0.751854	5.54545	0.00135688	0.00855419	Epsilon-Other
ENSG00000182154:MRPL41	protein_coding	-0.751912	7.44724	3.06e-06	4.03e-05	Epsilon-Other
ENSG00000004487:KDM1A	protein_coding	-0.751964	4.7441	0.0110823	0.0499161	Epsilon-Other
ENSG00000159882:ZNF230	protein_coding	-0.752062	2.37833	0.268884	0.525171	Epsilon-Other
ENSG00000223797:ENTPD3-AS1	antisense	-0.752111	4.37676	0.0498798	0.162986	Epsilon-Other
ENSG00000100568:VTI1B	protein_coding	-0.752137	6.33298	0.000714049	0.00489899	Epsilon-Other
ENSG00000070770:CSNK2A2	protein_coding	-0.752611	5.09433	0.00512909	0.0264513	Epsilon-Other
ENSG00000122140:MRPS2	protein_coding	-0.752738	4.87889	0.0112603	0.0505527	Epsilon-Other
ENSG00000204673:AKT1S1	protein_coding	-0.752789	4.92832	0.0132402	0.057542	Epsilon-Other
ENSG00000167785:ZNF558	protein_coding	-0.753021	1.9793	0.339742	0.604326	Epsilon-Other
ENSG00000099901:RANBP1	protein_coding	-0.75309	6.68221	7.61e-05	0.000703638	Epsilon-Other
ENSG00000211455:STK38L	protein_coding	-0.753121	3.93887	0.0838574	0.238948	Epsilon-Other
ENSG00000138785:INTS12	protein_coding	-0.753181	3.93239	0.062286	0.192497	Epsilon-Other
ENSG00000163882:POLR2H	protein_coding	-0.753397	6.0023	0.000246301	0.00195566	Epsilon-Other
ENSG00000188372:ZP3	protein_coding	-0.753808	1.66258	0.484674	0.723204	Epsilon-Other
ENSG00000163618:CADPS	protein_coding	-0.753883	6.54328	0.000707723	0.00486435	Epsilon-Other
ENSG00000166226:CCT2	protein_coding	-0.754205	6.61286	6.25e-05	0.000591397	Epsilon-Other
ENSG00000131495:NDUFA2	protein_coding	-0.754283	7.38574	6.21e-06	7.6e-05	Epsilon-Other
ENSG00000183346:CABCOCO1	protein_coding	-0.754763	1.47359	0.441835	0.693303	Epsilon-Other
ENSG00000115234:SNX17	protein_coding	-0.754994	6.12919	0.000408461	0.0030346	Epsilon-Other
ENSG00000197448:GSTK1	protein_coding	-0.755029	6.00215	0.00131664	0.00833185	Epsilon-Other
ENSG00000153879:CEBPG	protein_coding	-0.75518	5.32392	0.00987578	0.0452724	Epsilon-Other
ENSG00000159079:CFAP298	protein_coding	-0.755319	5.87534	0.000739656	0.00504665	Epsilon-Other
ENSG00000166526:ZNF3	protein_coding	-0.755333	4.05946	0.0520781	0.168295	Epsilon-Other
ENSG00000133318:RTN3	protein_coding	-0.755401	7.00141	2.61e-06	3.49e-05	Epsilon-Other
ENSG00000197798:FAM118B	protein_coding	-0.755479	3.0423	0.182419	0.412046	Epsilon-Other
ENSG00000130702:LAMA5	protein_coding	-0.755643	4.23122	0.0497985	0.162831	Epsilon-Other
ENSG00000188803:SHISA6	protein_coding	-0.755842	1.03509	0.4761	0.717711	Epsilon-Other
ENSG00000121644:DESI2	protein_coding	-0.755983	4.63446	0.0191312	0.0770336	Epsilon-Other
ENSG00000135124:P2RX4	protein_coding	-0.755999	4.94757	0.0118024	0.0526642	Epsilon-Other
ENSG00000144566:RAB5A	protein_coding	-0.756032	5.49808	0.00228133	0.0132668	Epsilon-Other
ENSG00000136271:DDX56	protein_coding	-0.756138	4.73536	0.0156151	0.0654234	Epsilon-Other
ENSG00000106105:GARS	protein_coding	-0.756483	6.09439	0.00111801	0.00722891	Epsilon-Other
ENSG00000196700:ZNF512B	protein_coding	-0.756498	2.88069	0.180825	0.409588	Epsilon-Other
ENSG00000204172:AGAP9	protein_coding	-0.756719	1.36573	0.449921	0.699433	Epsilon-Other
ENSG00000111726:CMAS	protein_coding	-0.756753	6.31529	0.0002243	0.00179923	Epsilon-Other
ENSG00000108528:SLC25A11	protein_coding	-0.756782	5.76946	0.00159624	0.00985932	Epsilon-Other
ENSG00000033327:GAB2	protein_coding	-0.756788	2.43947	0.2731	0.52952	Epsilon-Other
ENSG00000268858:AL118506.1	antisense	-0.756909	2.08556	0.340812	0.605479	Epsilon-Other
ENSG00000157045:NTAN1	protein_coding	-0.757069	5.06151	0.01104	0.0497635	Epsilon-Other
ENSG00000082269:FAM135A	protein_coding	-0.757117	4.93555	0.033986	0.120981	Epsilon-Other
ENSG00000143164:DCAF6	protein_coding	-0.757245	4.85393	0.00953808	0.0440188	Epsilon-Other
ENSG00000060642:PIGV	protein_coding	-0.757312	3.82022	0.0754973	0.222055	Epsilon-Other
ENSG00000147475:ERLIN2	protein_coding	-0.757498	4.43201	0.0248627	0.0948624	Epsilon-Other
ENSG00000161813:LARP4	protein_coding	-0.757603	4.73022	0.0149933	0.0633953	Epsilon-Other
ENSG00000057294:PKP2	protein_coding	-0.757638	4.05927	0.0638732	0.196175	Epsilon-Other
ENSG00000250317:SMIM20	protein_coding	-0.757862	5.71222	0.000978004	0.00641014	Epsilon-Other
ENSG00000176915:ANKLE2	protein_coding	-0.758007	5.02094	0.010387	0.0472744	Epsilon-Other
ENSG00000151014:NOCT	protein_coding	-0.75814	1.9366	0.332913	0.597283	Epsilon-Other
ENSG00000042753:AP2S1	protein_coding	-0.758255	7.47146	1.34e-06	1.93e-05	Epsilon-Other
ENSG00000099974:DDTL	protein_coding	-0.758272	-0.0415432	0.64093	0.811285	Epsilon-Other
ENSG00000204209:DAXX	protein_coding	-0.758448	4.58282	0.0182758	0.074285	Epsilon-Other
ENSG00000261071:AL441883.1	antisense	-0.758565	2.10652	0.351402	0.615687	Epsilon-Other
ENSG00000256060:TRAPPC2B	protein_coding	-0.758576	4.99969	0.00961542	0.0443038	Epsilon-Other
ENSG00000085998:POMGNT1	protein_coding	-0.758637	5.39929	0.00329905	0.0182279	Epsilon-Other
ENSG00000106266:SNX8	protein_coding	-0.75893	3.69015	0.104597	0.279867	Epsilon-Other
ENSG00000157326:DHRS4	protein_coding	-0.758973	4.36093	0.0659818	0.200894	Epsilon-Other
ENSG00000164754:RAD21	protein_coding	-0.758976	6.34437	5.14e-05	0.000498295	Epsilon-Other
ENSG00000067141:NEO1	protein_coding	-0.75908	4.08603	0.0581361	0.182617	Epsilon-Other
ENSG00000128050:PAICS	protein_coding	-0.759199	5.40862	0.00249666	0.0143414	Epsilon-Other
ENSG00000166337:TAF10	protein_coding	-0.759246	6.584	0.000112687	0.000993939	Epsilon-Other
ENSG00000250988:SNHG21	antisense	-0.759287	3.5992	0.144284	0.351425	Epsilon-Other
ENSG00000165119:HNRNPK	protein_coding	-0.759316	7.82713	7.53e-09	1.7e-07	Epsilon-Other
ENSG00000162889:MAPKAPK2	protein_coding	-0.75953	5.28838	0.00797178	0.0379217	Epsilon-Other
ENSG00000160410:SHKBP1	protein_coding	-0.75957	4.57547	0.0243015	0.0933216	Epsilon-Other
ENSG00000278970:HEIH	lincRNA	-0.760749	5.29599	0.00795561	0.0378678	Epsilon-Other
ENSG00000182179:UBA7	protein_coding	-0.760771	1.83219	0.459004	0.705651	Epsilon-Other
ENSG00000031691:CENPQ	protein_coding	-0.760876	3.5889	0.110339	0.290828	Epsilon-Other
ENSG00000037474:NSUN2	protein_coding	-0.760917	3.68041	0.0839609	0.239131	Epsilon-Other
ENSG00000269313:MAGIX	protein_coding	-0.761013	4.0983	0.0665951	0.20218	Epsilon-Other
ENSG00000260526:AC109347.1	antisense	-0.761144	0.477984	0.569619	0.777705	Epsilon-Other
ENSG00000277791:PSMB3	protein_coding	-0.761161	7.61449	1.09e-06	1.59e-05	Epsilon-Other
ENSG00000184432:COPB2	protein_coding	-0.761279	6.6811	1.16e-05	0.000132953	Epsilon-Other
ENSG00000175575:PAAF1	protein_coding	-0.761327	4.55214	0.0225332	0.0878094	Epsilon-Other
ENSG00000147123:NDUFB11	protein_coding	-0.761377	8.08949	2.22e-07	3.8e-06	Epsilon-Other
ENSG00000108395:TRIM37	protein_coding	-0.761398	4.48451	0.0279514	0.103932	Epsilon-Other
ENSG00000108826:MRPL27	protein_coding	-0.761495	6.66107	2.58e-05	0.000270654	Epsilon-Other
ENSG00000115289:PCGF1	protein_coding	-0.761772	3.48435	0.126998	0.321272	Epsilon-Other
ENSG00000164306:PRIMPOL	protein_coding	-0.76253	3.04748	0.171065	0.394852	Epsilon-Other
ENSG00000106400:ZNHIT1	protein_coding	-0.762582	7.28659	3.06e-06	4.03e-05	Epsilon-Other
ENSG00000101452:DHX35	protein_coding	-0.76276	1.36928	0.426079	0.680677	Epsilon-Other
ENSG00000157782:CABP1	protein_coding	-0.762894	1.94768	0.357117	0.621019	Epsilon-Other
ENSG00000064651:SLC12A2	protein_coding	-0.763294	4.15961	0.0612422	0.19016	Epsilon-Other
ENSG00000171160:MORN4	protein_coding	-0.763617	3.73072	0.12189	0.312153	Epsilon-Other
ENSG00000178307:TMEM11	protein_coding	-0.763627	5.2375	0.00513879	0.0264733	Epsilon-Other
ENSG00000170473:PYM1	protein_coding	-0.763835	4.90898	0.013841	0.0595509	Epsilon-Other
ENSG00000179915:NRXN1	protein_coding	-0.763857	5.35535	0.00971358	0.0446596	Epsilon-Other
ENSG00000152683:SLC30A6	protein_coding	-0.764013	3.30808	0.123063	0.314231	Epsilon-Other
ENSG00000167123:CERCAM	protein_coding	-0.764196	4.49752	0.0673316	0.20407	Epsilon-Other
ENSG00000095397:WHRN	protein_coding	-0.764408	2.75095	0.220846	0.466392	Epsilon-Other
ENSG00000163399:ATP1A1	protein_coding	-0.764494	7.82219	2.3e-06	3.14e-05	Epsilon-Other
ENSG00000155980:KIF5A	protein_coding	-0.764806	3.10851	0.153121	0.365791	Epsilon-Other
ENSG00000178694:NSUN3	protein_coding	-0.764865	3.80155	0.0680444	0.205676	Epsilon-Other
ENSG00000104824:HNRNPL	protein_coding	-0.765091	4.7141	0.0131959	0.0574088	Epsilon-Other
ENSG00000033627:ATP6V0A1	protein_coding	-0.765184	6.11613	0.000766762	0.00520436	Epsilon-Other
ENSG00000073584:SMARCE1	protein_coding	-0.765202	6.46703	1.95e-05	0.000210631	Epsilon-Other
ENSG00000099875:MKNK2	protein_coding	-0.765312	5.41319	0.0054023	0.0275647	Epsilon-Other
ENSG00000187566:NHLRC1	protein_coding	-0.765328	1.94078	0.352028	0.616417	Epsilon-Other
ENSG00000070831:CDC42	protein_coding	-0.765391	7.78497	1.6e-07	2.84e-06	Epsilon-Other
ENSG00000122705:CLTA	protein_coding	-0.765436	8.2754	4.9e-09	1.14e-07	Epsilon-Other
ENSG00000102898:NUTF2	protein_coding	-0.765478	5.62855	0.00613812	0.0306007	Epsilon-Other
ENSG00000140950:MEAK7	protein_coding	-0.765582	3.23207	0.143981	0.350993	Epsilon-Other
ENSG00000189241:TSPYL1	protein_coding	-0.765797	6.17985	0.000397536	0.00296208	Epsilon-Other
ENSG00000114544:SLC41A3	protein_coding	-0.765858	4.72019	0.0154173	0.064768	Epsilon-Other
ENSG00000162191:UBXN1	protein_coding	-0.766408	7.35448	1e-05	0.000117008	Epsilon-Other
ENSG00000233184:AC093157.1	antisense	-0.766419	3.25222	0.147349	0.356208	Epsilon-Other
ENSG00000253982:AC100810.1	antisense	-0.766503	5.2906	0.0056931	0.0287608	Epsilon-Other
ENSG00000172292:CERS6	protein_coding	-0.766586	5.627	0.00146102	0.00911525	Epsilon-Other
ENSG00000101079:NDRG3	protein_coding	-0.766605	4.24977	0.0376448	0.130898	Epsilon-Other
ENSG00000178096:BOLA1	protein_coding	-0.766701	4.6954	0.0181096	0.0737807	Epsilon-Other
ENSG00000206418:RAB12	protein_coding	-0.766714	4.14192	0.0550948	0.175602	Epsilon-Other
ENSG00000167862:MRPL58	protein_coding	-0.766943	4.68307	0.015561	0.0652783	Epsilon-Other
ENSG00000091136:LAMB1	protein_coding	-0.767027	4.4846	0.060056	0.187194	Epsilon-Other
ENSG00000175198:PCCA	protein_coding	-0.767207	3.76169	0.0752865	0.221518	Epsilon-Other
ENSG00000163466:ARPC2	protein_coding	-0.767269	8.10843	2.1e-08	4.37e-07	Epsilon-Other
ENSG00000162385:MAGOH	protein_coding	-0.767277	6.08518	0.000332654	0.00253241	Epsilon-Other
ENSG00000162552:WNT4	protein_coding	-0.767386	7.79989	0.00140384	0.00879592	Epsilon-Other
ENSG00000168243:GNG4	protein_coding	-0.76742	6.95201	0.0020937	0.0123715	Epsilon-Other
ENSG00000121897:LIAS	protein_coding	-0.767422	4.36793	0.0327056	0.117519	Epsilon-Other
ENSG00000187626:ZKSCAN4	protein_coding	-0.767449	2.05196	0.323707	0.588058	Epsilon-Other
ENSG00000231312:MAP4K3-DT	antisense	-0.767521	5.73888	0.00176462	0.0106911	Epsilon-Other
ENSG00000145191:EIF2B5	protein_coding	-0.767524	5.10233	0.00601818	0.0301243	Epsilon-Other
ENSG00000255302:EID1	protein_coding	-0.767587	8.71119	5.44e-08	1.06e-06	Epsilon-Other
ENSG00000120333:MRPS14	protein_coding	-0.768065	5.81454	0.000576993	0.00409041	Epsilon-Other
ENSG00000241316:SUCLG2-AS1	lincRNA	-0.76827	3.42006	0.128553	0.324212	Epsilon-Other
ENSG00000270006:AC010531.6	antisense	-0.768592	1.673	0.438787	0.690822	Epsilon-Other
ENSG00000263089:AC007114.2	antisense	-0.768723	1.48134	0.419708	0.675834	Epsilon-Other
ENSG00000112146:FBXO9	protein_coding	-0.768728	5.78635	0.00139508	0.00875507	Epsilon-Other
ENSG00000120705:ETF1	protein_coding	-0.768831	5.39206	0.0020861	0.0123353	Epsilon-Other
ENSG00000269556:TMEM185A	protein_coding	-0.768918	3.36376	0.116223	0.301889	Epsilon-Other
ENSG00000122687:MRM2	protein_coding	-0.769387	4.21263	0.0394066	0.135717	Epsilon-Other
ENSG00000112137:PHACTR1	protein_coding	-0.769393	1.50133	0.431978	0.685574	Epsilon-Other
ENSG00000173786:CNP	protein_coding	-0.769556	6.00063	0.00267905	0.0152437	Epsilon-Other
ENSG00000100348:TXN2	protein_coding	-0.769632	6.24818	0.000121337	0.00105988	Epsilon-Other
ENSG00000186594:MIR22HG	lincRNA	-0.769688	4.26678	0.0632798	0.194684	Epsilon-Other
ENSG00000198858:R3HDM4	protein_coding	-0.7698	5.06526	0.0078405	0.0374185	Epsilon-Other
ENSG00000172037:LAMB2	protein_coding	-0.769848	3.21395	0.203609	0.443024	Epsilon-Other
ENSG00000165487:MICU2	protein_coding	-0.769934	5.78188	0.000447507	0.00328232	Epsilon-Other
ENSG00000196428:TSC22D2	protein_coding	-0.770245	3.60633	0.0855773	0.242671	Epsilon-Other
ENSG00000124357:NAGK	protein_coding	-0.770257	5.48725	0.00198647	0.0118306	Epsilon-Other
ENSG00000131873:CHSY1	protein_coding	-0.770498	3.00885	0.194078	0.429696	Epsilon-Other
ENSG00000129317:PUS7L	protein_coding	-0.771237	5.11247	0.00823257	0.0389021	Epsilon-Other
ENSG00000103064:SLC7A6	protein_coding	-0.771369	1.96595	0.325528	0.590089	Epsilon-Other
ENSG00000118412:CASP8AP2	protein_coding	-0.771553	3.9966	0.0495148	0.162109	Epsilon-Other
ENSG00000117335:CD46	protein_coding	-0.771687	7.18883	8.26e-07	1.23e-05	Epsilon-Other
ENSG00000181396:OGFOD3	protein_coding	-0.771695	5.50987	0.00776713	0.0371203	Epsilon-Other
ENSG00000135052:GOLM1	protein_coding	-0.771849	5.58547	0.00687098	0.0336117	Epsilon-Other
ENSG00000240857:RDH14	protein_coding	-0.771959	5.61531	0.00111798	0.00722891	Epsilon-Other
ENSG00000023516:AKAP11	protein_coding	-0.771965	5.46604	0.00134553	0.00849301	Epsilon-Other
ENSG00000171720:HDAC3	protein_coding	-0.77209	4.75895	0.0136601	0.0589043	Epsilon-Other
ENSG00000141543:EIF4A3	protein_coding	-0.772175	5.87574	0.000731343	0.00500448	Epsilon-Other
ENSG00000155115:GTF3C6	protein_coding	-0.772431	6.92332	3.24e-05	0.000331524	Epsilon-Other
ENSG00000137776:SLTM	protein_coding	-0.772522	6.49684	8.21e-05	0.000754066	Epsilon-Other
ENSG00000135063:FAM189A2	protein_coding	-0.772797	1.31026	0.47694	0.718179	Epsilon-Other
ENSG00000112339:HBS1L	protein_coding	-0.772848	4.92588	0.011728	0.0524221	Epsilon-Other
ENSG00000011114:BTBD7	protein_coding	-0.773158	4.79214	0.00984842	0.0451822	Epsilon-Other
ENSG00000196365:LONP1	protein_coding	-0.77339	5.46776	0.00261254	0.0149267	Epsilon-Other
ENSG00000106683:LIMK1	protein_coding	-0.773716	2.7511	0.207305	0.448117	Epsilon-Other
ENSG00000038382:TRIO	protein_coding	-0.773849	4.22627	0.0397925	0.136765	Epsilon-Other
ENSG00000131263:RLIM	protein_coding	-0.773962	4.6422	0.0129687	0.0566303	Epsilon-Other
ENSG00000164117:FBXO8	protein_coding	-0.773995	4.75596	0.0103016	0.0469494	Epsilon-Other
ENSG00000146143:PRIM2	protein_coding	-0.774036	2.69608	0.205668	0.44577	Epsilon-Other
ENSG00000227256:MIS18A-AS1	antisense	-0.77404	0.542474	0.571257	0.778695	Epsilon-Other
ENSG00000139116:KIF21A	protein_coding	-0.774087	6.27406	0.000447886	0.0032831	Epsilon-Other
ENSG00000175203:DCTN2	protein_coding	-0.774104	7.03523	3.79e-06	4.88e-05	Epsilon-Other
ENSG00000120662:MTRF1	protein_coding	-0.774331	2.72081	0.203496	0.442931	Epsilon-Other
ENSG00000171703:TCEA2	protein_coding	-0.774466	5.68368	0.00138474	0.00869712	Epsilon-Other
ENSG00000149179:C11orf49	protein_coding	-0.774534	4.97292	0.00877146	0.0409946	Epsilon-Other
ENSG00000100478:AP4S1	protein_coding	-0.774602	2.96757	0.169213	0.392088	Epsilon-Other
ENSG00000184924:PTRHD1	protein_coding	-0.774902	5.39775	0.002778	0.0157417	Epsilon-Other
ENSG00000168564:CDKN2AIP	protein_coding	-0.775268	4.13126	0.0381758	0.13247	Epsilon-Other
ENSG00000055950:MRPL43	protein_coding	-0.775488	6.46377	2.86e-05	0.000296451	Epsilon-Other
ENSG00000170584:NUDCD2	protein_coding	-0.775786	5.99925	0.000267219	0.00209552	Epsilon-Other
ENSG00000166529:ZSCAN21	protein_coding	-0.77589	3.22145	0.138208	0.341676	Epsilon-Other
ENSG00000128228:SDF2L1	protein_coding	-0.776033	7.37582	5.84e-05	0.000556742	Epsilon-Other
ENSG00000185651:UBE2L3	protein_coding	-0.77611	6.97043	4.83e-06	6.07e-05	Epsilon-Other
ENSG00000105755:ETHE1	protein_coding	-0.776932	5.1082	0.00800789	0.0380549	Epsilon-Other
ENSG00000104881:PPP1R13L	protein_coding	-0.776955	3.60668	0.12133	0.310957	Epsilon-Other
ENSG00000103363:ELOB	protein_coding	-0.776976	8.89754	1.11e-08	2.41e-07	Epsilon-Other
ENSG00000198839:ZNF277	protein_coding	-0.777293	4.97742	0.011202	0.0503489	Epsilon-Other
ENSG00000124659:TBCC	protein_coding	-0.777414	5.99305	0.00152123	0.0094457	Epsilon-Other
ENSG00000133678:TMEM254	protein_coding	-0.777418	3.59022	0.0911636	0.254002	Epsilon-Other
ENSG00000067182:TNFRSF1A	protein_coding	-0.777466	6.34387	0.000222404	0.00178953	Epsilon-Other
ENSG00000254275:LINC00824	processed_transcript	-0.777639	1.78453	0.40991	0.668217	Epsilon-Other
ENSG00000110696:C11orf58	protein_coding	-0.777694	7.74501	2.23e-08	4.63e-07	Epsilon-Other
ENSG00000167920:TMEM99	protein_coding	-0.777745	5.13573	0.00842096	0.0396168	Epsilon-Other
ENSG00000198668:CALM1	protein_coding	-0.777835	9.79893	1.57e-06	2.22e-05	Epsilon-Other
ENSG00000008083:JARID2	protein_coding	-0.777902	3.93586	0.0609669	0.189505	Epsilon-Other
ENSG00000104671:DCTN6	protein_coding	-0.777945	6.11317	0.000129704	0.00112626	Epsilon-Other
ENSG00000140044:JDP2	protein_coding	-0.778022	2.64115	0.256199	0.510506	Epsilon-Other
ENSG00000253716:MINCR	antisense	-0.778067	4.24595	0.056692	0.179377	Epsilon-Other
ENSG00000196465:MYL6B	protein_coding	-0.778269	6.64963	0.000136136	0.00117429	Epsilon-Other
ENSG00000145982:FARS2	protein_coding	-0.778344	3.33165	0.110954	0.29201	Epsilon-Other
ENSG00000139974:SLC38A6	protein_coding	-0.778522	3.30259	0.137999	0.341291	Epsilon-Other
ENSG00000186792:HYAL3	protein_coding	-0.7786	0.541188	0.569147	0.777378	Epsilon-Other
ENSG00000171388:APLN	protein_coding	-0.778773	2.05612	0.413511	0.671011	Epsilon-Other
ENSG00000143643:TTC13	protein_coding	-0.778798	2.91119	0.167244	0.388384	Epsilon-Other
ENSG00000071243:ING3	protein_coding	-0.779072	4.10657	0.0393564	0.135584	Epsilon-Other
ENSG00000119801:YPEL5	protein_coding	-0.77916	5.80315	0.000537804	0.00384841	Epsilon-Other
ENSG00000149541:B3GAT3	protein_coding	-0.779766	6.04659	0.000759113	0.00515841	Epsilon-Other
ENSG00000171853:TRAPPC12	protein_coding	-0.780067	5.18068	0.00644223	0.0318462	Epsilon-Other
ENSG00000135241:PNPLA8	protein_coding	-0.780181	5.57611	0.00234743	0.0136141	Epsilon-Other
ENSG00000272913:AC009237.14	lincRNA	-0.780268	0.42305	0.561368	0.773005	Epsilon-Other
ENSG00000144824:PHLDB2	protein_coding	-0.780324	4.98126	0.0078128	0.0373015	Epsilon-Other
ENSG00000130856:ZNF236	protein_coding	-0.780634	3.23246	0.140813	0.345967	Epsilon-Other
ENSG00000198900:TOP1	protein_coding	-0.780732	6.53991	9.01e-05	0.000817638	Epsilon-Other
ENSG00000272189:AL024508.2	antisense	-0.780751	2.0734	0.332003	0.596643	Epsilon-Other
ENSG00000172113:NME6	protein_coding	-0.780946	4.02775	0.0525178	0.169364	Epsilon-Other
ENSG00000151657:KIN	protein_coding	-0.781051	4.48727	0.0221269	0.0865862	Epsilon-Other
ENSG00000127249:ATP13A4	protein_coding	-0.781406	0.67896	0.574732	0.780692	Epsilon-Other
ENSG00000178980:SELENOW	protein_coding	-0.781584	7.80601	2.04e-07	3.53e-06	Epsilon-Other
ENSG00000239213:NCK1-DT	antisense	-0.781607	3.03986	0.163056	0.381412	Epsilon-Other
ENSG00000180957:PITPNB	protein_coding	-0.78164	5.12397	0.00508456	0.0262689	Epsilon-Other
ENSG00000127054:INTS11	protein_coding	-0.781987	4.81026	0.00974734	0.0447885	Epsilon-Other
ENSG00000119953:SMNDC1	protein_coding	-0.782165	4.65066	0.0115013	0.0515262	Epsilon-Other
ENSG00000196470:SIAH1	protein_coding	-0.782256	4.81228	0.0111838	0.0502959	Epsilon-Other
ENSG00000138138:ATAD1	protein_coding	-0.782361	5.39344	0.00205101	0.0121517	Epsilon-Other
ENSG00000101346:POFUT1	protein_coding	-0.782564	3.63268	0.0775769	0.226423	Epsilon-Other
ENSG00000174718:RESF1	protein_coding	-0.782596	3.71987	0.0812463	0.234296	Epsilon-Other
ENSG00000180694:TMEM64	protein_coding	-0.78286	4.17149	0.0441226	0.148431	Epsilon-Other
ENSG00000213967:ZNF726	protein_coding	-0.782999	0.56497	0.555212	0.770222	Epsilon-Other
ENSG00000136169:SETDB2	protein_coding	-0.783547	3.00845	0.158169	0.373723	Epsilon-Other
ENSG00000108671:PSMD11	protein_coding	-0.783601	6.35	0.000172301	0.00143912	Epsilon-Other
ENSG00000169972:PUSL1	protein_coding	-0.784026	3.97555	0.0612356	0.19016	Epsilon-Other
ENSG00000254505:CHMP4A	protein_coding	-0.784088	6.37593	6.05e-05	0.000575936	Epsilon-Other
ENSG00000147119:CHST7	protein_coding	-0.784166	2.48657	0.252638	0.506708	Epsilon-Other
ENSG00000104518:GSDMD	protein_coding	-0.784223	4.79645	0.0223261	0.0871862	Epsilon-Other
ENSG00000170412:GPRC5C	protein_coding	-0.784243	5.3819	0.00185191	0.011148	Epsilon-Other
ENSG00000083520:DIS3	protein_coding	-0.784339	4.5807	0.0152237	0.0641383	Epsilon-Other
ENSG00000103512:NOMO1	protein_coding	-0.784383	3.68463	0.135273	0.336605	Epsilon-Other
ENSG00000152620:NADK2	protein_coding	-0.784531	3.20668	0.13551	0.336923	Epsilon-Other
ENSG00000242220:TCP10L	protein_coding	-0.784581	0.609302	0.55525	0.770228	Epsilon-Other
ENSG00000174917:MICOS13	protein_coding	-0.784606	7.96708	1.64e-06	2.31e-05	Epsilon-Other
ENSG00000237651:C2orf74	protein_coding	-0.784608	5.58154	0.00277299	0.0157172	Epsilon-Other
ENSG00000105617:LENG1	protein_coding	-0.784733	4.95588	0.0100551	0.0460223	Epsilon-Other
ENSG00000170854:RIOX2	protein_coding	-0.784947	4.22101	0.0376969	0.13104	Epsilon-Other
ENSG00000012061:ERCC1	protein_coding	-0.785411	5.85731	0.000323962	0.00247756	Epsilon-Other
ENSG00000154309:DISP1	protein_coding	-0.785887	2.3465	0.246024	0.498354	Epsilon-Other
ENSG00000174227:PIGG	protein_coding	-0.786138	3.51655	0.0906736	0.252992	Epsilon-Other
ENSG00000196199:MPHOSPH8	protein_coding	-0.786349	6.62252	3.15e-05	0.00032349	Epsilon-Other
ENSG00000090266:NDUFB2	protein_coding	-0.786401	8.79135	6.06e-08	1.17e-06	Epsilon-Other
ENSG00000107672:NSMCE4A	protein_coding	-0.786704	4.36428	0.0274536	0.10241	Epsilon-Other
ENSG00000087263:OGFOD1	protein_coding	-0.787309	3.63577	0.0879597	0.247364	Epsilon-Other
ENSG00000146963:LUC7L2	protein_coding	-0.787801	5.74884	0.0003094	0.00237862	Epsilon-Other
ENSG00000176101:SSNA1	protein_coding	-0.787983	6.23238	0.000121498	0.00106089	Epsilon-Other
ENSG00000278129:ZNF8	protein_coding	-0.788014	2.395	0.246024	0.498354	Epsilon-Other
ENSG00000163935:SFMBT1	protein_coding	-0.78802	3.71548	0.0745191	0.219797	Epsilon-Other
ENSG00000102531:FNDC3A	protein_coding	-0.788273	6.56389	4.69e-05	0.000458651	Epsilon-Other
ENSG00000117151:CTBS	protein_coding	-0.788384	6.16918	0.000351191	0.00265383	Epsilon-Other
ENSG00000173171:MTX1	protein_coding	-0.788464	5.38098	0.0020347	0.0120627	Epsilon-Other
ENSG00000213719:CLIC1	protein_coding	-0.788705	8.43001	7.45e-08	1.42e-06	Epsilon-Other
ENSG00000160783:PMF1	protein_coding	-0.788945	5.9794	0.000458162	0.00334792	Epsilon-Other
ENSG00000164576:SAP30L	protein_coding	-0.789079	3.82043	0.0637305	0.195785	Epsilon-Other
ENSG00000157181:ODR4	protein_coding	-0.789152	5.12467	0.00359776	0.0195832	Epsilon-Other
ENSG00000175213:ZNF408	protein_coding	-0.789374	3.06074	0.163144	0.381446	Epsilon-Other
ENSG00000171206:TRIM8	protein_coding	-0.789575	5.13894	0.00551068	0.028002	Epsilon-Other
ENSG00000255920:CCND2-AS1	processed_transcript	-0.789631	0.475729	0.560614	0.77242	Epsilon-Other
ENSG00000088448:ANKRD10	protein_coding	-0.789985	4.83716	0.0115646	0.0517805	Epsilon-Other
ENSG00000185015:CA13	protein_coding	-0.790158	1.97949	0.313897	0.576891	Epsilon-Other
ENSG00000197019:SERTAD1	protein_coding	-0.790421	4.55595	0.0325358	0.117106	Epsilon-Other
ENSG00000143365:RORC	protein_coding	-0.790697	4.19898	0.0403718	0.138419	Epsilon-Other
ENSG00000178741:COX5A	protein_coding	-0.791293	7.79084	3.84e-08	7.65e-07	Epsilon-Other
ENSG00000115226:FNDC4	protein_coding	-0.79133	3.88098	0.151037	0.36225	Epsilon-Other
ENSG00000225733:FGD5-AS1	antisense	-0.791712	5.68931	0.000775102	0.00525592	Epsilon-Other
ENSG00000112335:SNX3	protein_coding	-0.792029	7.83732	7.79e-09	1.74e-07	Epsilon-Other
ENSG00000012232:EXTL3	protein_coding	-0.792112	3.59682	0.0877457	0.24692	Epsilon-Other
ENSG00000133247:KMT5C	protein_coding	-0.792186	2.97524	0.163152	0.381446	Epsilon-Other
ENSG00000105708:ZNF14	protein_coding	-0.792492	2.48004	0.245604	0.498123	Epsilon-Other
ENSG00000179029:TMEM107	protein_coding	-0.792836	5.16623	0.00558531	0.0282955	Epsilon-Other
ENSG00000126945:HNRNPH2	protein_coding	-0.792927	6.53721	3.02e-05	0.00031098	Epsilon-Other
ENSG00000239789:MRPS17	protein_coding	-0.793032	5.3313	0.00350625	0.0191652	Epsilon-Other
ENSG00000086504:MRPL28	protein_coding	-0.793253	6.03942	0.000181936	0.00150519	Epsilon-Other
ENSG00000007520:TSR3	protein_coding	-0.7933	6.0297	0.000223947	0.00179745	Epsilon-Other
ENSG00000162441:LZIC	protein_coding	-0.793434	5.70115	0.000583819	0.00412735	Epsilon-Other
ENSG00000123810:B9D2	protein_coding	-0.79354	3.33261	0.134234	0.334815	Epsilon-Other
ENSG00000198168:SVIP	protein_coding	-0.793642	6.96304	4.98e-05	0.000484618	Epsilon-Other
ENSG00000267787:AC027097.2	antisense	-0.79365	1.43698	0.405126	0.663389	Epsilon-Other
ENSG00000277450:AC002094.4	sense_intronic	-0.793712	1.51732	0.416507	0.672911	Epsilon-Other
ENSG00000115091:ACTR3	protein_coding	-0.79399	6.71874	4.53e-05	0.000445296	Epsilon-Other
ENSG00000164855:TMEM184A	protein_coding	-0.794023	3.52597	0.0931209	0.257819	Epsilon-Other
ENSG00000088298:EDEM2	protein_coding	-0.794112	4.79699	0.0118582	0.052813	Epsilon-Other
ENSG00000236830:CBR3-AS1	processed_transcript	-0.794686	3.60834	0.117695	0.304465	Epsilon-Other
ENSG00000183628:DGCR6	protein_coding	-0.794829	2.63342	0.220058	0.465397	Epsilon-Other
ENSG00000169764:UGP2	protein_coding	-0.795202	6.20859	6.33e-05	0.00059768	Epsilon-Other
ENSG00000155846:PPARGC1B	protein_coding	-0.795398	0.610582	0.551559	0.767103	Epsilon-Other
ENSG00000170035:UBE2E3	protein_coding	-0.795433	6.25582	5.71e-05	0.000545633	Epsilon-Other
ENSG00000185883:ATP6V0C	protein_coding	-0.79566	8.60692	2.4e-07	4.06e-06	Epsilon-Other
ENSG00000005893:LAMP2	protein_coding	-0.795724	7.45737	1.04e-05	0.000120462	Epsilon-Other
ENSG00000114670:NEK11	protein_coding	-0.795779	2.13652	0.314981	0.577933	Epsilon-Other
ENSG00000172602:RND1	protein_coding	-0.796077	3.19487	0.209539	0.451573	Epsilon-Other
ENSG00000135414:GDF11	protein_coding	-0.796367	3.2958	0.105391	0.281207	Epsilon-Other
ENSG00000130414:NDUFA10	protein_coding	-0.79705	6.46994	3.19e-05	0.000326832	Epsilon-Other
ENSG00000151376:ME3	protein_coding	-0.797138	3.76033	0.0726298	0.215593	Epsilon-Other
ENSG00000103769:RAB11A	protein_coding	-0.797765	7.43686	1.81e-07	3.17e-06	Epsilon-Other
ENSG00000269335:IKBKG	protein_coding	-0.797869	3.45185	0.0987743	0.268636	Epsilon-Other
ENSG00000135336:ORC3	protein_coding	-0.798007	4.53396	0.0217842	0.0854299	Epsilon-Other
ENSG00000129472:RAB2B	protein_coding	-0.798023	3.79424	0.0571521	0.180371	Epsilon-Other
ENSG00000249087:ZNF436-AS1	antisense	-0.798147	2.20015	0.317904	0.581523	Epsilon-Other
ENSG00000170522:ELOVL6	protein_coding	-0.798308	3.61745	0.0873738	0.246277	Epsilon-Other
ENSG00000102003:SYP	protein_coding	-0.798615	6.67592	7.18e-05	0.000668734	Epsilon-Other
ENSG00000105401:CDC37	protein_coding	-0.79905	6.17873	4.98e-05	0.000484618	Epsilon-Other
ENSG00000125352:RNF113A	protein_coding	-0.799108	4.39869	0.0236807	0.091416	Epsilon-Other
ENSG00000276390:AC004241.3	sense_intronic	-0.799296	0.478965	0.56243	0.773644	Epsilon-Other
ENSG00000109270:LAMTOR3	protein_coding	-0.799307	5.69697	0.000881067	0.00585657	Epsilon-Other
ENSG00000101181:MTG2	protein_coding	-0.799496	3.82962	0.0756633	0.222278	Epsilon-Other
ENSG00000176340:COX8A	protein_coding	-0.799627	9.0954	1.43e-06	2.04e-05	Epsilon-Other
ENSG00000142230:SAE1	protein_coding	-0.80005	4.34749	0.0325467	0.117119	Epsilon-Other
ENSG00000110906:KCTD10	protein_coding	-0.800172	3.49861	0.107138	0.284851	Epsilon-Other
ENSG00000114978:MOB1A	protein_coding	-0.800251	5.5383	0.00117813	0.00756962	Epsilon-Other
ENSG00000100142:POLR2F	protein_coding	-0.800539	6.57673	2.66e-05	0.00027764	Epsilon-Other
ENSG00000177119:ANO6	protein_coding	-0.800819	3.93959	0.135349	0.336665	Epsilon-Other
ENSG00000154146:NRGN	protein_coding	-0.801006	1.32971	0.452063	0.700493	Epsilon-Other
ENSG00000243660:ZNF487	protein_coding	-0.80119	2.55	0.240351	0.491757	Epsilon-Other
ENSG00000005189:REXO5	protein_coding	-0.8012	1.47	0.411571	0.669295	Epsilon-Other
ENSG00000173674:EIF1AX	protein_coding	-0.801361	7.33323	6.13e-07	9.45e-06	Epsilon-Other
ENSG00000151353:TMEM18	protein_coding	-0.801416	5.58247	0.0005865	0.00414131	Epsilon-Other
ENSG00000124733:MEA1	protein_coding	-0.801554	6.05661	0.000134485	0.00116304	Epsilon-Other
ENSG00000117984:CTSD	protein_coding	-0.801944	8.47727	0.00121827	0.00779976	Epsilon-Other
ENSG00000179950:PUF60	protein_coding	-0.802057	6.17502	0.000115386	0.00101393	Epsilon-Other
ENSG00000165283:STOML2	protein_coding	-0.802133	6.63102	7.62e-06	9.13e-05	Epsilon-Other
ENSG00000145912:NHP2	protein_coding	-0.8025	7.14169	1.56e-06	2.21e-05	Epsilon-Other
ENSG00000104218:CSPP1	protein_coding	-0.802712	3.37532	0.10412	0.278942	Epsilon-Other
ENSG00000131368:MRPS25	protein_coding	-0.802895	5.40374	0.00176275	0.0106826	Epsilon-Other
ENSG00000117751:PPP1R8	protein_coding	-0.802927	4.46792	0.0207689	0.0823423	Epsilon-Other
ENSG00000174007:CEP19	protein_coding	-0.802998	2.19141	0.302608	0.563601	Epsilon-Other
ENSG00000158987:RAPGEF6	protein_coding	-0.803142	3.78608	0.0560182	0.177796	Epsilon-Other
ENSG00000011132:APBA3	protein_coding	-0.803163	2.90745	0.185558	0.416861	Epsilon-Other
ENSG00000131236:CAP1	protein_coding	-0.80326	6.85266	1.89e-06	2.63e-05	Epsilon-Other
ENSG00000145390:USP53	protein_coding	-0.803906	3.71745	0.0917342	0.255227	Epsilon-Other
ENSG00000166405:RIC3	protein_coding	-0.804038	6.09455	0.000318071	0.0024373	Epsilon-Other
ENSG00000214078:CPNE1	protein_coding	-0.804298	5.64228	0.00168098	0.0102906	Epsilon-Other
ENSG00000163702:IL17RC	protein_coding	-0.804302	4.06607	0.0453666	0.151603	Epsilon-Other
ENSG00000069998:HDHD5	protein_coding	-0.804323	4.78193	0.0119396	0.0531276	Epsilon-Other
ENSG00000091140:DLD	protein_coding	-0.804514	5.62382	0.000855671	0.0057104	Epsilon-Other
ENSG00000196507:TCEAL3	protein_coding	-0.80484	6.90721	6.17e-05	0.000585417	Epsilon-Other
ENSG00000285967:NIPBL-DT	bidirectional_promoter_lncRNA	-0.804848	3.64087	0.0823648	0.236417	Epsilon-Other
ENSG00000072274:TFRC	protein_coding	-0.80486	5.29772	0.00653422	0.0322398	Epsilon-Other
ENSG00000132026:RTBDN	protein_coding	-0.805066	4.17061	0.0463085	0.154149	Epsilon-Other
ENSG00000128284:APOL3	protein_coding	-0.805182	0.601049	0.567856	0.776743	Epsilon-Other
ENSG00000144120:TMEM177	protein_coding	-0.805267	4.06706	0.0433882	0.146443	Epsilon-Other
ENSG00000131171:SH3BGRL	protein_coding	-0.805399	6.4798	0.00013613	0.00117429	Epsilon-Other
ENSG00000000003:TSPAN6	protein_coding	-0.805467	3.61317	0.134566	0.335286	Epsilon-Other
ENSG00000255153:TOLLIP-AS1	antisense	-0.805469	3.26149	0.144292	0.351425	Epsilon-Other
ENSG00000278318:ZNF229	protein_coding	-0.805553	1.45089	0.399758	0.658524	Epsilon-Other
ENSG00000167904:TMEM68	protein_coding	-0.80564	4.50948	0.0169022	0.0698828	Epsilon-Other
ENSG00000140057:AK7	protein_coding	-0.805953	2.44284	0.246348	0.498839	Epsilon-Other
ENSG00000070423:RNF126	protein_coding	-0.806083	5.16867	0.00445698	0.0234603	Epsilon-Other
ENSG00000177105:RHOG	protein_coding	-0.806237	4.97947	0.00688811	0.0336674	Epsilon-Other
ENSG00000067248:DHX29	protein_coding	-0.80658	5.83484	0.00050467	0.00364465	Epsilon-Other
ENSG00000182117:NOP10	protein_coding	-0.806599	7.58283	1.2e-07	2.18e-06	Epsilon-Other
ENSG00000104635:SLC39A14	protein_coding	-0.806973	5.96289	0.00543822	0.0277118	Epsilon-Other
ENSG00000167965:MLST8	protein_coding	-0.807057	4.93326	0.0107388	0.0485927	Epsilon-Other
ENSG00000137133:HINT2	protein_coding	-0.807105	6.80073	5.64e-05	0.000540335	Epsilon-Other
ENSG00000165533:TTC8	protein_coding	-0.807181	5.38367	0.00384761	0.0207174	Epsilon-Other
ENSG00000180543:TSPYL5	protein_coding	-0.807305	4.43876	0.0171836	0.0708444	Epsilon-Other
ENSG00000197622:CDC42SE1	protein_coding	-0.807511	5.11491	0.00350005	0.0191357	Epsilon-Other
ENSG00000184719:RNLS	protein_coding	-0.807724	3.00433	0.153654	0.366635	Epsilon-Other
ENSG00000137040:RANBP6	protein_coding	-0.807833	4.38152	0.0182696	0.074278	Epsilon-Other
ENSG00000162961:DPY30	protein_coding	-0.807939	6.51348	1.35e-05	0.000152209	Epsilon-Other
ENSG00000164818:DNAAF5	protein_coding	-0.808102	3.30612	0.0963121	0.263835	Epsilon-Other
ENSG00000133226:SRRM1	protein_coding	-0.808507	6.73449	9.13e-06	0.000107418	Epsilon-Other
ENSG00000126947:ARMCX1	protein_coding	-0.808766	5.45343	0.00216267	0.0127186	Epsilon-Other
ENSG00000164164:OTUD4	protein_coding	-0.80877	4.22232	0.0268082	0.100481	Epsilon-Other
ENSG00000109576:AADAT	protein_coding	-0.809138	1.54721	0.39237	0.65245	Epsilon-Other
ENSG00000167962:ZNF598	protein_coding	-0.809202	3.22648	0.130194	0.327207	Epsilon-Other
ENSG00000137100:DCTN3	protein_coding	-0.809289	7.33641	7.01e-07	1.06e-05	Epsilon-Other
ENSG00000181754:AMIGO1	protein_coding	-0.809619	2.05118	0.306167	0.567437	Epsilon-Other
ENSG00000198258:UBL5	protein_coding	-0.809804	8.83395	1.24e-10	3.82e-09	Epsilon-Other
ENSG00000054392:HHAT	protein_coding	-0.810031	2.04935	0.308489	0.570346	Epsilon-Other
ENSG00000251580:LINC02482	lincRNA	-0.810213	4.03956	0.0690009	0.207677	Epsilon-Other
ENSG00000144040:SFXN5	protein_coding	-0.810282	4.00594	0.0486809	0.160027	Epsilon-Other
ENSG00000204334:ERICH2	protein_coding	-0.810345	2.0847	0.305033	0.565962	Epsilon-Other
ENSG00000073803:MAP3K13	protein_coding	-0.810684	6.66773	2.09e-05	0.000223617	Epsilon-Other
ENSG00000135338:LCA5	protein_coding	-0.810862	3.83482	0.0519779	0.168081	Epsilon-Other
ENSG00000087074:PPP1R15A	protein_coding	-0.81101	6.14163	0.0288852	0.106716	Epsilon-Other
ENSG00000132635:PCED1A	protein_coding	-0.811047	3.46888	0.107968	0.286308	Epsilon-Other
ENSG00000214113:LYRM4	protein_coding	-0.811127	4.95902	0.00859962	0.0403361	Epsilon-Other
ENSG00000224051:CPTP	protein_coding	-0.811416	3.16307	0.150785	0.361869	Epsilon-Other
ENSG00000087269:NOP14	protein_coding	-0.811496	4.18713	0.0309327	0.112492	Epsilon-Other
ENSG00000084652:TXLNA	protein_coding	-0.811753	4.95768	0.00531076	0.0272159	Epsilon-Other
ENSG00000100926:TM9SF1	protein_coding	-0.811961	5.80106	0.000479668	0.00348986	Epsilon-Other
ENSG00000100300:TSPO	protein_coding	-0.812543	6.4274	0.00424155	0.022503	Epsilon-Other
ENSG00000137500:CCDC90B	protein_coding	-0.812585	5.96803	0.000305023	0.00234882	Epsilon-Other
ENSG00000173145:NOC3L	protein_coding	-0.81275	4.34699	0.0352534	0.124538	Epsilon-Other
ENSG00000054118:THRAP3	protein_coding	-0.812786	6.71161	1.84e-05	0.00019992	Epsilon-Other
ENSG00000136247:ZDHHC4	protein_coding	-0.8132	6.03967	0.00034688	0.00262464	Epsilon-Other
ENSG00000128739:SNRPN	protein_coding	-0.813491	8.57923	1.93e-07	3.36e-06	Epsilon-Other
ENSG00000125503:PPP1R12C	protein_coding	-0.813502	3.97123	0.0396744	0.136479	Epsilon-Other
ENSG00000133703:KRAS	protein_coding	-0.813756	5.72783	0.000695028	0.0047909	Epsilon-Other
ENSG00000165632:TAF3	protein_coding	-0.813835	4.20458	0.0314158	0.113896	Epsilon-Other
ENSG00000036672:USP2	protein_coding	-0.814036	4.04657	0.0536512	0.172005	Epsilon-Other
ENSG00000128578:STRIP2	protein_coding	-0.814099	0.450233	0.550353	0.765971	Epsilon-Other
ENSG00000099341:PSMD8	protein_coding	-0.814113	8.13504	4.85e-08	9.5e-07	Epsilon-Other
ENSG00000236753:MKLN1-AS	processed_transcript	-0.814138	2.44124	0.230629	0.479035	Epsilon-Other
ENSG00000122068:FYTTD1	protein_coding	-0.814227	5.61221	0.000645683	0.00450233	Epsilon-Other
ENSG00000134480:CCNH	protein_coding	-0.814273	5.46613	0.00123248	0.00787785	Epsilon-Other
ENSG00000258289:CHURC1	protein_coding	-0.814449	7.34633	8.27e-08	1.56e-06	Epsilon-Other
ENSG00000232956:SNHG15	lincRNA	-0.814472	4.63945	0.0198636	0.0794377	Epsilon-Other
ENSG00000159592:GPBP1L1	protein_coding	-0.814551	5.24203	0.00190984	0.0114352	Epsilon-Other
ENSG00000173085:COQ2	protein_coding	-0.814612	3.73322	0.0727115	0.215754	Epsilon-Other
ENSG00000133433:GSTT2B	protein_coding	-0.814626	3.99313	0.231991	0.48061	Epsilon-Other
ENSG00000105364:MRPL4	protein_coding	-0.814633	5.66102	0.000593498	0.00418318	Epsilon-Other
ENSG00000068438:FTSJ1	protein_coding	-0.814832	3.69603	0.0824731	0.236612	Epsilon-Other
ENSG00000106443:PHF14	protein_coding	-0.815224	5.71431	0.000497297	0.00360471	Epsilon-Other
ENSG00000213064:SFT2D2	protein_coding	-0.815271	5.21292	0.00281412	0.015908	Epsilon-Other
ENSG00000095066:HOOK2	protein_coding	-0.815279	6.93329	4.69e-06	5.92e-05	Epsilon-Other
ENSG00000109680:TBC1D19	protein_coding	-0.815551	3.36169	0.101859	0.274726	Epsilon-Other
ENSG00000255224:AC109322.1	antisense	-0.816077	1.67811	0.399656	0.658453	Epsilon-Other
ENSG00000223572:CKMT1A	protein_coding	-0.816294	4.09007	0.061392	0.190549	Epsilon-Other
ENSG00000230068:CDC42-IT1	sense_intronic	-0.816381	0.411706	0.544748	0.762185	Epsilon-Other
ENSG00000156469:MTERF3	protein_coding	-0.81665	3.53117	0.0776875	0.226594	Epsilon-Other
ENSG00000185627:PSMD13	protein_coding	-0.816747	6.29779	0.000135629	0.00117121	Epsilon-Other
ENSG00000279110:AL022323.4	antisense	-0.816909	1.55015	0.387668	0.649322	Epsilon-Other
ENSG00000168036:CTNNB1	protein_coding	-0.81705	6.17197	0.000145278	0.00124355	Epsilon-Other
ENSG00000187678:SPRY4	protein_coding	-0.817261	1.98958	0.33049	0.595025	Epsilon-Other
ENSG00000111906:HDDC2	protein_coding	-0.817602	6.31773	4.32e-05	0.00042699	Epsilon-Other
ENSG00000106460:TMEM106B	protein_coding	-0.817682	6.23794	0.000143324	0.00122952	Epsilon-Other
ENSG00000166848:TERF2IP	protein_coding	-0.817764	7.58107	2.05e-06	2.82e-05	Epsilon-Other
ENSG00000172428:COPS9	protein_coding	-0.817866	7.35669	2.59e-06	3.47e-05	Epsilon-Other
ENSG00000160633:SAFB	protein_coding	-0.818131	5.47666	0.00182387	0.0110103	Epsilon-Other
ENSG00000104812:GYS1	protein_coding	-0.818285	2.21012	0.270344	0.526533	Epsilon-Other
ENSG00000151640:DPYSL4	protein_coding	-0.818386	2.97358	0.175987	0.402306	Epsilon-Other
ENSG00000253719:ATXN7L3B	protein_coding	-0.818411	5.65733	0.000809866	0.00545121	Epsilon-Other
ENSG00000134248:LAMTOR5	protein_coding	-0.818807	8.08167	1.58e-07	2.81e-06	Epsilon-Other
ENSG00000214160:ALG3	protein_coding	-0.818863	5.24306	0.00299908	0.0167999	Epsilon-Other
ENSG00000068120:COASY	protein_coding	-0.81893	5.1509	0.00414263	0.022078	Epsilon-Other
ENSG00000127947:PTPN12	protein_coding	-0.819151	4.47285	0.0294871	0.108443	Epsilon-Other
ENSG00000155970:MICU3	protein_coding	-0.819184	4.21881	0.0294914	0.108443	Epsilon-Other
ENSG00000198521:ZNF43	protein_coding	-0.819404	3.5859	0.0724418	0.215198	Epsilon-Other
ENSG00000132793:LPIN3	protein_coding	-0.819651	3.32761	0.107962	0.286308	Epsilon-Other
ENSG00000124802:EEF1E1	protein_coding	-0.819801	5.95259	0.000517015	0.00371893	Epsilon-Other
ENSG00000185527:AC139530.1	protein_coding	-0.820562	3.37461	0.105272	0.281033	Epsilon-Other
ENSG00000129197:RPAIN	protein_coding	-0.820727	6.58098	1.81e-05	0.000197749	Epsilon-Other
ENSG00000147650:LRP12	protein_coding	-0.821038	3.6369	0.0615864	0.190875	Epsilon-Other
ENSG00000186648:CARMIL3	protein_coding	-0.821061	0.578818	0.539305	0.759011	Epsilon-Other
ENSG00000179271:GADD45GIP1	protein_coding	-0.821088	7.71344	1.9e-08	3.98e-07	Epsilon-Other
ENSG00000101049:SGK2	protein_coding	-0.821168	2.56444	0.242966	0.494722	Epsilon-Other
ENSG00000175756:AURKAIP1	protein_coding	-0.821172	7.7353	6.15e-07	9.48e-06	Epsilon-Other
ENSG00000181704:YIPF6	protein_coding	-0.821473	6.66772	1.21e-05	0.000138287	Epsilon-Other
ENSG00000165416:SUGT1	protein_coding	-0.82188	6.14349	8.17e-05	0.0007508	Epsilon-Other
ENSG00000111671:SPSB2	protein_coding	-0.822245	4.3964	0.0384129	0.133076	Epsilon-Other
ENSG00000116863:ADPRHL2	protein_coding	-0.82247	4.86056	0.00808786	0.0383848	Epsilon-Other
ENSG00000077943:ITGA8	protein_coding	-0.822627	0.417505	0.57737	0.782191	Epsilon-Other
ENSG00000054116:TRAPPC3	protein_coding	-0.822767	6.47846	3.76e-05	0.000378698	Epsilon-Other
ENSG00000103248:MTHFSD	protein_coding	-0.822806	2.45331	0.220339	0.465739	Epsilon-Other
ENSG00000135269:TES	protein_coding	-0.822809	5.03324	0.0166235	0.0689956	Epsilon-Other
ENSG00000140450:ARRDC4	protein_coding	-0.822902	4.71034	0.0208272	0.082519	Epsilon-Other
ENSG00000144591:GMPPA	protein_coding	-0.823182	5.11946	0.00605152	0.0302525	Epsilon-Other
ENSG00000205323:SARNP	protein_coding	-0.823199	5.99754	0.000106599	0.000945214	Epsilon-Other
ENSG00000147274:RBMX	protein_coding	-0.8232	6.68082	2.89e-06	3.84e-05	Epsilon-Other
ENSG00000178913:TAF7	protein_coding	-0.823592	6.84085	7.4e-07	1.11e-05	Epsilon-Other
ENSG00000151247:EIF4E	protein_coding	-0.823632	6.33264	0.000136662	0.00117796	Epsilon-Other
ENSG00000224046:AC005076.1	antisense	-0.823793	2.50194	0.231948	0.480607	Epsilon-Other
ENSG00000135924:DNAJB2	protein_coding	-0.823896	5.91359	0.000671072	0.00465585	Epsilon-Other
ENSG00000154914:USP43	protein_coding	-0.824016	1.56194	0.416385	0.672838	Epsilon-Other
ENSG00000188636:RTL6	protein_coding	-0.824032	3.39313	0.0947423	0.260905	Epsilon-Other
ENSG00000090273:NUDC	protein_coding	-0.824044	7.73712	8.19e-08	1.54e-06	Epsilon-Other
ENSG00000242767:ZBTB20-AS4	lincRNA	-0.824123	0.628414	0.536473	0.75692	Epsilon-Other
ENSG00000119632:IFI27L2	protein_coding	-0.824329	7.40436	0.000169299	0.00141814	Epsilon-Other
ENSG00000187257:RSBN1L	protein_coding	-0.824338	5.48927	0.00218822	0.0128367	Epsilon-Other
ENSG00000117408:IPO13	protein_coding	-0.824604	3.44988	0.0893321	0.250115	Epsilon-Other
ENSG00000184508:HDDC3	protein_coding	-0.824861	5.4959	0.00159401	0.00984813	Epsilon-Other
ENSG00000014123:UFL1	protein_coding	-0.824862	5.84506	0.000147664	0.0012626	Epsilon-Other
ENSG00000124209:RAB22A	protein_coding	-0.82518	5.4365	0.000873825	0.00581336	Epsilon-Other
ENSG00000171861:MRM3	protein_coding	-0.825284	3.71432	0.06272	0.193494	Epsilon-Other
ENSG00000129559:NEDD8	protein_coding	-0.825322	8.03134	8.09e-10	2.16e-08	Epsilon-Other
ENSG00000204427:ABHD16A	protein_coding	-0.825438	5.64534	0.000571475	0.00406005	Epsilon-Other
ENSG00000056736:IL17RB	protein_coding	-0.825502	3.02812	0.175504	0.401682	Epsilon-Other
ENSG00000242110:AMACR	protein_coding	-0.825519	5.00565	0.0103923	0.0472894	Epsilon-Other
ENSG00000184076:UQCR10	protein_coding	-0.825724	8.31919	3.29e-09	7.88e-08	Epsilon-Other
ENSG00000169860:P2RY1	protein_coding	-0.825748	3.03326	0.160826	0.378004	Epsilon-Other
ENSG00000049860:HEXB	protein_coding	-0.825855	7.24037	0.000170676	0.00142814	Epsilon-Other
ENSG00000251209:LINC00923	lincRNA	-0.826018	1.44905	0.402291	0.661124	Epsilon-Other
ENSG00000096401:CDC5L	protein_coding	-0.826031	5.79025	0.000323458	0.00247615	Epsilon-Other
ENSG00000165672:PRDX3	protein_coding	-0.826148	7.24435	5.11e-07	8.01e-06	Epsilon-Other
ENSG00000005194:CIAPIN1	protein_coding	-0.826155	4.4127	0.0201641	0.08042	Epsilon-Other
ENSG00000110801:PSMD9	protein_coding	-0.826318	6.18686	7e-05	0.000653369	Epsilon-Other
ENSG00000133935:ERG28	protein_coding	-0.826484	6.04086	0.000120474	0.00105392	Epsilon-Other
ENSG00000141759:TXNL4A	protein_coding	-0.826525	7.41306	8.95e-07	1.33e-05	Epsilon-Other
ENSG00000138279:ANXA7	protein_coding	-0.826613	7.56334	3.89e-07	6.28e-06	Epsilon-Other
ENSG00000167778:SPRYD3	protein_coding	-0.827256	5.86006	0.000929345	0.00612543	Epsilon-Other
ENSG00000241370:RPP21	protein_coding	-0.827392	6.54686	1.38e-05	0.000155394	Epsilon-Other
ENSG00000119487:MAPKAP1	protein_coding	-0.827514	4.67031	0.0130797	0.0570088	Epsilon-Other
ENSG00000130988:RGN	protein_coding	-0.827747	4.59469	0.0208914	0.0827223	Epsilon-Other
ENSG00000131759:RARA	protein_coding	-0.827755	3.8832	0.0494493	0.16194	Epsilon-Other
ENSG00000125347:IRF1	protein_coding	-0.827774	4.62401	0.0293099	0.107962	Epsilon-Other
ENSG00000104320:NBN	protein_coding	-0.827841	4.78328	0.00689102	0.0336746	Epsilon-Other
ENSG00000125505:MBOAT7	protein_coding	-0.827906	5.07164	0.00442461	0.023314	Epsilon-Other
ENSG00000105248:YJU2	protein_coding	-0.827998	3.92617	0.0477976	0.157808	Epsilon-Other
ENSG00000154719:MRPL39	protein_coding	-0.82808	4.72165	0.00670221	0.0328889	Epsilon-Other
ENSG00000197226:TBC1D9B	protein_coding	-0.828096	5.15393	0.00253096	0.0145065	Epsilon-Other
ENSG00000213999:MEF2B	protein_coding	-0.828295	1.44901	0.392371	0.65245	Epsilon-Other
ENSG00000104450:SPAG1	protein_coding	-0.828336	3.43981	0.0935803	0.258507	Epsilon-Other
ENSG00000259448:LINC02352	lincRNA	-0.828472	2.50729	0.251943	0.506077	Epsilon-Other
ENSG00000112079:STK38	protein_coding	-0.828698	3.05808	0.14559	0.353559	Epsilon-Other
ENSG00000007392:LUC7L	protein_coding	-0.828938	4.52012	0.0134257	0.0581287	Epsilon-Other
ENSG00000137038:DMAC1	protein_coding	-0.829002	6.44244	2.23e-05	0.000237277	Epsilon-Other
ENSG00000140153:WDR20	protein_coding	-0.82916	4.08927	0.030162	0.110321	Epsilon-Other
ENSG00000284976:BX255925.3	protein_coding	-0.829302	1.66974	0.393467	0.653426	Epsilon-Other
ENSG00000100092:SH3BP1	protein_coding	-0.829334	0.416211	0.570501	0.778223	Epsilon-Other
ENSG00000278376:AP004609.3	lincRNA	-0.829435	3.2394	0.155762	0.369805	Epsilon-Other
ENSG00000198898:CAPZA2	protein_coding	-0.829488	6.89683	1.67e-06	2.34e-05	Epsilon-Other
ENSG00000120800:UTP20	protein_coding	-0.829521	3.17343	0.12052	0.309421	Epsilon-Other
ENSG00000127989:MTERF1	protein_coding	-0.829773	2.99073	0.135249	0.336605	Epsilon-Other
ENSG00000110074:FOXRED1	protein_coding	-0.829863	3.63112	0.0728058	0.215987	Epsilon-Other
ENSG00000128185:DGCR6L	protein_coding	-0.829899	5.90096	0.000853329	0.00569963	Epsilon-Other
ENSG00000160213:CSTB	protein_coding	-0.830048	8.81386	3.15e-09	7.59e-08	Epsilon-Other
ENSG00000135423:GLS2	protein_coding	-0.830185	2.81826	0.188006	0.420479	Epsilon-Other
ENSG00000138311:ZNF365	protein_coding	-0.830246	2.02065	0.305104	0.565982	Epsilon-Other
ENSG00000118804:STBD1	protein_coding	-0.83052	5.98467	0.0017494	0.0106188	Epsilon-Other
ENSG00000169714:CNBP	protein_coding	-0.830563	7.36387	3.39e-07	5.56e-06	Epsilon-Other
ENSG00000131711:MAP1B	protein_coding	-0.830572	7.96195	2.75e-07	4.62e-06	Epsilon-Other
ENSG00000100263:RHBDD3	protein_coding	-0.830637	3.9863	0.0447876	0.150065	Epsilon-Other
ENSG00000104497:SNX16	protein_coding	-0.830756	3.74379	0.0643518	0.197283	Epsilon-Other
ENSG00000152795:HNRNPDL	protein_coding	-0.830836	7.68474	3.41e-08	6.86e-07	Epsilon-Other
ENSG00000116044:NFE2L2	protein_coding	-0.830862	6.36103	1.16e-05	0.000132544	Epsilon-Other
ENSG00000140297:GCNT3	protein_coding	-0.830927	3.83316	0.100969	0.27296	Epsilon-Other
ENSG00000124160:NCOA5	protein_coding	-0.831017	2.84744	0.173737	0.398844	Epsilon-Other
ENSG00000106868:SUSD1	protein_coding	-0.831192	4.01513	0.0425564	0.144404	Epsilon-Other
ENSG00000151470:C4orf33	protein_coding	-0.831419	3.65501	0.0623625	0.192669	Epsilon-Other
ENSG00000163032:VSNL1	protein_coding	-0.831614	2.1019	0.303239	0.564225	Epsilon-Other
ENSG00000113643:RARS	protein_coding	-0.831685	5.68406	0.000266677	0.00209197	Epsilon-Other
ENSG00000104064:GABPB1	protein_coding	-0.831891	3.05664	0.136955	0.339652	Epsilon-Other
ENSG00000132522:GPS2	protein_coding	-0.832385	5.88497	0.000330664	0.00251899	Epsilon-Other
ENSG00000145901:TNIP1	protein_coding	-0.832607	5.21552	0.00707278	0.034391	Epsilon-Other
ENSG00000205138:SDHAF1	protein_coding	-0.832769	4.97177	0.00757156	0.0363445	Epsilon-Other
ENSG00000160062:ZBTB8A	protein_coding	-0.833063	3.6538	0.0679144	0.205388	Epsilon-Other
ENSG00000230989:HSBP1	protein_coding	-0.833171	8.19014	6.83e-09	1.55e-07	Epsilon-Other
ENSG00000161677:JOSD2	protein_coding	-0.833403	5.52794	0.00135618	0.00855207	Epsilon-Other
ENSG00000111144:LTA4H	protein_coding	-0.8335	5.03874	0.00496323	0.0257213	Epsilon-Other
ENSG00000168282:MGAT2	protein_coding	-0.833552	4.50293	0.0189695	0.0765926	Epsilon-Other
ENSG00000147789:ZNF7	protein_coding	-0.833564	4.14267	0.0294209	0.108235	Epsilon-Other
ENSG00000117505:DR1	protein_coding	-0.833697	4.88813	0.00471596	0.0246113	Epsilon-Other
ENSG00000167447:SMG8	protein_coding	-0.833801	3.18018	0.103671	0.278101	Epsilon-Other
ENSG00000114374:USP9Y	protein_coding	-0.833873	4.32172	0.223788	0.470059	Epsilon-Other
ENSG00000267169:AC022098.1	antisense	-0.834715	0.641642	0.525841	0.750799	Epsilon-Other
ENSG00000128908:INO80	protein_coding	-0.834792	3.83812	0.0532017	0.170984	Epsilon-Other
ENSG00000010270:STARD3NL	protein_coding	-0.834813	5.50318	0.000733662	0.00501742	Epsilon-Other
ENSG00000169692:AGPAT2	protein_coding	-0.834852	6.85334	0.000211403	0.00171334	Epsilon-Other
ENSG00000157827:FMNL2	protein_coding	-0.834891	3.15067	0.149901	0.360356	Epsilon-Other
ENSG00000163930:BAP1	protein_coding	-0.834932	3.43583	0.0896226	0.250749	Epsilon-Other
ENSG00000072682:P4HA2	protein_coding	-0.835015	6.19518	0.000865775	0.00576799	Epsilon-Other
ENSG00000173011:TADA2B	protein_coding	-0.835183	3.17192	0.109587	0.289295	Epsilon-Other
ENSG00000204802:AL590399.1	lincRNA	-0.835436	1.36248	0.396931	0.656494	Epsilon-Other
ENSG00000261652:C15orf65	protein_coding	-0.83551	3.15286	0.134707	0.335567	Epsilon-Other
ENSG00000150054:MPP7	protein_coding	-0.835515	3.37642	0.102388	0.275716	Epsilon-Other
ENSG00000115255:REEP6	protein_coding	-0.835674	2.44702	0.312451	0.57518	Epsilon-Other
ENSG00000137261:KIAA0319	protein_coding	-0.835817	2.48091	0.226956	0.473711	Epsilon-Other
ENSG00000170860:LSM3	protein_coding	-0.83584	7.41443	1.11e-07	2.04e-06	Epsilon-Other
ENSG00000272927:AC107464.3	antisense	-0.836081	1.48342	0.386241	0.648598	Epsilon-Other
ENSG00000124795:DEK	protein_coding	-0.836235	6.75089	5.34e-06	6.63e-05	Epsilon-Other
ENSG00000144674:GOLGA4	protein_coding	-0.836441	7.62179	1.22e-06	1.77e-05	Epsilon-Other
ENSG00000186019:AC021092.1	antisense	-0.836631	0.707421	0.531144	0.753854	Epsilon-Other
ENSG00000205302:SNX2	protein_coding	-0.837194	6.24924	5.66e-05	0.000541354	Epsilon-Other
ENSG00000164124:TMEM144	protein_coding	-0.837208	3.09442	0.152916	0.36534	Epsilon-Other
ENSG00000117620:SLC35A3	protein_coding	-0.83725	4.31725	0.0200907	0.0801817	Epsilon-Other
ENSG00000144580:CNOT9	protein_coding	-0.837273	4.22116	0.0270124	0.101069	Epsilon-Other
ENSG00000121900:TMEM54	protein_coding	-0.837907	6.37488	6.28e-05	0.000593496	Epsilon-Other
ENSG00000147364:FBXO25	protein_coding	-0.837926	4.83808	0.0130294	0.0568426	Epsilon-Other
ENSG00000138495:COX17	protein_coding	-0.838155	8.6155	9.74e-07	1.43e-05	Epsilon-Other
ENSG00000128606:LRRC17	protein_coding	-0.838408	0.618127	0.535153	0.756205	Epsilon-Other
ENSG00000187193:MT1X	protein_coding	-0.83847	8.14314	0.0676053	0.204664	Epsilon-Other
ENSG00000214046:SMIM7	protein_coding	-0.838491	6.6113	1.71e-06	2.4e-05	Epsilon-Other
ENSG00000155957:TMBIM4	protein_coding	-0.838525	7.78305	3.1e-08	6.27e-07	Epsilon-Other
ENSG00000122034:GTF3A	protein_coding	-0.838733	7.00875	1.53e-06	2.18e-05	Epsilon-Other
ENSG00000107937:GTPBP4	protein_coding	-0.838752	5.42034	0.00220297	0.0128974	Epsilon-Other
ENSG00000232442:MHENCR	antisense	-0.838821	4.36944	0.0279547	0.103932	Epsilon-Other
ENSG00000222011:FAM185A	protein_coding	-0.838916	2.44985	0.21399	0.458262	Epsilon-Other
ENSG00000204438:GPANK1	protein_coding	-0.838931	4.75018	0.00796024	0.0378745	Epsilon-Other
ENSG00000150760:DOCK1	protein_coding	-0.839037	3.80541	0.0554044	0.176325	Epsilon-Other
ENSG00000164258:NDUFS4	protein_coding	-0.839619	6.81511	3.12e-06	4.1e-05	Epsilon-Other
ENSG00000091972:CD200	protein_coding	-0.839691	5.56995	0.00328896	0.0181935	Epsilon-Other
ENSG00000107758:PPP3CB	protein_coding	-0.839964	5.72525	0.000312934	0.00240185	Epsilon-Other
ENSG00000171566:PLRG1	protein_coding	-0.840071	5.11308	0.00190359	0.0114011	Epsilon-Other
ENSG00000103671:TRIP4	protein_coding	-0.840202	3.97389	0.0300224	0.110034	Epsilon-Other
ENSG00000182934:SRPRA	protein_coding	-0.840236	6.62238	7.42e-05	0.000687747	Epsilon-Other
ENSG00000196636:SDHAF3	protein_coding	-0.840259	4.91136	0.00559815	0.0283482	Epsilon-Other
ENSG00000247137:AP000873.2	processed_transcript	-0.840357	4.10583	0.0324969	0.11702	Epsilon-Other
ENSG00000116288:PARK7	protein_coding	-0.840405	8.74098	7.94e-10	2.12e-08	Epsilon-Other
ENSG00000129932:DOHH	protein_coding	-0.840539	4.49802	0.0216058	0.0849002	Epsilon-Other
ENSG00000160746:ANO10	protein_coding	-0.840913	3.98984	0.0372802	0.129991	Epsilon-Other
ENSG00000197885:NKIRAS1	protein_coding	-0.840928	4.47229	0.0144405	0.0615128	Epsilon-Other
ENSG00000286193:AC025449.2	antisense	-0.841588	2.78173	0.204673	0.444187	Epsilon-Other
ENSG00000267855:NDUFA7	protein_coding	-0.841796	7.60641	2.34e-06	3.2e-05	Epsilon-Other
ENSG00000104381:GDAP1	protein_coding	-0.841915	5.05265	0.005747	0.0289521	Epsilon-Other
ENSG00000226746:SMCR5	antisense	-0.842462	3.1349	0.153429	0.366343	Epsilon-Other
ENSG00000109171:SLAIN2	protein_coding	-0.842657	4.71969	0.00771159	0.0369024	Epsilon-Other
ENSG00000243509:TNFRSF6B	protein_coding	-0.842686	0.608857	0.528003	0.752087	Epsilon-Other
ENSG00000165526:RPUSD4	protein_coding	-0.84286	3.29298	0.106258	0.283022	Epsilon-Other
ENSG00000186184:POLR1D	protein_coding	-0.842994	7.19021	1.64e-06	2.31e-05	Epsilon-Other
ENSG00000067334:DNTTIP2	protein_coding	-0.843066	5.7012	0.000632503	0.00442093	Epsilon-Other
ENSG00000237190:CDKN2AIPNL	protein_coding	-0.843252	5.49299	0.00184593	0.0111177	Epsilon-Other
ENSG00000130779:CLIP1	protein_coding	-0.843261	5.78193	0.000438449	0.00321937	Epsilon-Other
ENSG00000083937:CHMP2B	protein_coding	-0.843303	6.28361	8.86e-05	0.000806035	Epsilon-Other
ENSG00000096063:SRPK1	protein_coding	-0.843355	4.57016	0.0186813	0.0756634	Epsilon-Other
ENSG00000011485:PPP5C	protein_coding	-0.843477	4.48456	0.0157089	0.0657579	Epsilon-Other
ENSG00000106049:HIBADH	protein_coding	-0.843819	5.23132	0.00384749	0.0207174	Epsilon-Other
ENSG00000198522:GPN1	protein_coding	-0.843915	4.28342	0.0222268	0.0868957	Epsilon-Other
ENSG00000261801:LOXL1-AS1	antisense	-0.844069	2.52918	0.216062	0.460891	Epsilon-Other
ENSG00000148300:REXO4	protein_coding	-0.844349	4.49915	0.0128442	0.0562332	Epsilon-Other
ENSG00000125148:MT2A	protein_coding	-0.844428	9.56366	0.108259	0.286852	Epsilon-Other
ENSG00000160691:SHC1	protein_coding	-0.844615	4.08609	0.0358597	0.126154	Epsilon-Other
ENSG00000161526:SAP30BP	protein_coding	-0.8447	4.80834	0.00564203	0.0285397	Epsilon-Other
ENSG00000162972:MAIP1	protein_coding	-0.844953	4.1003	0.031059	0.112829	Epsilon-Other
ENSG00000168301:KCTD6	protein_coding	-0.845102	4.07926	0.0289548	0.106905	Epsilon-Other
ENSG00000273456:AC064836.3	lincRNA	-0.845319	2.8361	0.181346	0.41045	Epsilon-Other
ENSG00000185504:FAAP100	protein_coding	-0.84536	2.80647	0.168595	0.390901	Epsilon-Other
ENSG00000163933:RFT1	protein_coding	-0.845424	3.75703	0.0550072	0.175418	Epsilon-Other
ENSG00000082805:ERC1	protein_coding	-0.845505	4.95	0.00464963	0.0243178	Epsilon-Other
ENSG00000145740:SLC30A5	protein_coding	-0.845534	5.14546	0.00237825	0.0137623	Epsilon-Other
ENSG00000144619:CNTN4	protein_coding	-0.846139	4.33541	0.044941	0.150515	Epsilon-Other
ENSG00000100519:PSMC6	protein_coding	-0.846188	6.59364	1.98e-06	2.74e-05	Epsilon-Other
ENSG00000172053:QARS	protein_coding	-0.846216	5.10914	0.0073106	0.0353569	Epsilon-Other
ENSG00000224429:LINC00539	lincRNA	-0.846266	1.57987	0.372598	0.636111	Epsilon-Other
ENSG00000121578:B4GALT4	protein_coding	-0.846378	5.0188	0.00398187	0.0213473	Epsilon-Other
ENSG00000169689:CENPX	protein_coding	-0.846692	5.54324	0.00128949	0.00819762	Epsilon-Other
ENSG00000278133:AC135050.6	sense_intronic	-0.846958	1.46942	0.370081	0.633657	Epsilon-Other
ENSG00000188706:ZDHHC9	protein_coding	-0.846969	3.69646	0.0618747	0.19149	Epsilon-Other
ENSG00000083812:ZNF324	protein_coding	-0.846987	3.34531	0.0973389	0.266027	Epsilon-Other
ENSG00000225339:AL354740.1	processed_transcript	-0.847021	3.11619	0.122461	0.313147	Epsilon-Other
ENSG00000140319:SRP14	protein_coding	-0.84722	9.38318	4.97e-13	2.17e-11	Epsilon-Other
ENSG00000157778:PSMG3	protein_coding	-0.847369	5.37229	0.00147078	0.00916647	Epsilon-Other
ENSG00000166471:TMEM41B	protein_coding	-0.847437	4.85696	0.00569873	0.0287806	Epsilon-Other
ENSG00000279278:AC245060.6	lincRNA	-0.847753	1.53292	0.375978	0.639231	Epsilon-Other
ENSG00000204256:BRD2	protein_coding	-0.848034	6.22969	1.81e-05	0.000197133	Epsilon-Other
ENSG00000119421:NDUFA8	protein_coding	-0.848072	6.68818	2.48e-06	3.35e-05	Epsilon-Other
ENSG00000170892:TSEN34	protein_coding	-0.848449	6.05074	5.36e-05	0.000516637	Epsilon-Other
ENSG00000170903:MSANTD4	protein_coding	-0.848609	4.54324	0.0110935	0.0499474	Epsilon-Other
ENSG00000131374:TBC1D5	protein_coding	-0.848617	4.48563	0.0118006	0.0526642	Epsilon-Other
ENSG00000184207:PGP	protein_coding	-0.848624	5.72959	0.000583646	0.00412735	Epsilon-Other
ENSG00000163510:CWC22	protein_coding	-0.848641	4.28544	0.0192376	0.077369	Epsilon-Other
ENSG00000112977:DAP	protein_coding	-0.848987	6.38302	0.000527955	0.00378255	Epsilon-Other
ENSG00000198721:ECI2	protein_coding	-0.849281	6.20688	2.03e-05	0.000218687	Epsilon-Other
ENSG00000214654:B3GNT10	protein_coding	-0.849444	0.567003	0.52358	0.749371	Epsilon-Other
ENSG00000188010:MORN2	protein_coding	-0.849472	5.51963	0.00153929	0.00953765	Epsilon-Other
ENSG00000005981:ASB4	protein_coding	-0.849959	1.4229	0.372371	0.635955	Epsilon-Other
ENSG00000137269:LRRC1	protein_coding	-0.850502	3.82701	0.0520043	0.168126	Epsilon-Other
ENSG00000106628:POLD2	protein_coding	-0.850581	5.90928	0.000204867	0.0016667	Epsilon-Other
ENSG00000164096:C4orf3	protein_coding	-0.850662	7.97328	2.2e-05	0.000234302	Epsilon-Other
ENSG00000162300:ZFPL1	protein_coding	-0.850796	5.46653	0.00165041	0.0101432	Epsilon-Other
ENSG00000146267:FAXC	protein_coding	-0.850841	3.24682	0.108822	0.287857	Epsilon-Other
ENSG00000257704:INAFM1	protein_coding	-0.850892	4.40218	0.0564075	0.178742	Epsilon-Other
ENSG00000173163:COMMD1	protein_coding	-0.851214	5.92005	0.000151742	0.00129181	Epsilon-Other
ENSG00000132196:HSD17B7	protein_coding	-0.851294	4.76381	0.00713685	0.0346165	Epsilon-Other
ENSG00000231770:TMEM44-AS1	antisense	-0.851441	4.90524	0.00800065	0.0380282	Epsilon-Other
ENSG00000171552:BCL2L1	protein_coding	-0.851725	5.44647	0.000888193	0.00589725	Epsilon-Other
ENSG00000132846:ZBED3	protein_coding	-0.851801	4.24114	0.0316633	0.114634	Epsilon-Other
ENSG00000125534:PPDPF	protein_coding	-0.851815	9.17311	4.13e-07	6.63e-06	Epsilon-Other
ENSG00000165046:LETM2	protein_coding	-0.852113	2.18861	0.275535	0.531919	Epsilon-Other
ENSG00000272054:AC007390.2	sense_intronic	-0.852551	1.91699	0.278607	0.535757	Epsilon-Other
ENSG00000273221:AL355816.2	antisense	-0.852563	0.676953	0.521198	0.747969	Epsilon-Other
ENSG00000205937:RNPS1	protein_coding	-0.852579	6.30086	3.58e-05	0.000362108	Epsilon-Other
ENSG00000100281:HMGXB4	protein_coding	-0.852591	5.08015	0.00211335	0.0124723	Epsilon-Other
ENSG00000169918:OTUD7A	protein_coding	-0.853081	1.55051	0.364511	0.628786	Epsilon-Other
ENSG00000185127:C6orf120	protein_coding	-0.853369	4.17749	0.0254682	0.0964759	Epsilon-Other
ENSG00000187240:DYNC2H1	protein_coding	-0.853408	3.83387	0.0502816	0.163957	Epsilon-Other
ENSG00000158234:FAIM	protein_coding	-0.853438	4.58079	0.0133515	0.0578926	Epsilon-Other
ENSG00000198833:UBE2J1	protein_coding	-0.85374	5.75022	0.000496525	0.00360022	Epsilon-Other
ENSG00000182372:CLN8	protein_coding	-0.8538	4.52246	0.0136982	0.0590253	Epsilon-Other
ENSG00000184990:SIVA1	protein_coding	-0.8538	6.83914	1.81e-06	2.53e-05	Epsilon-Other
ENSG00000183617:MRPL54	protein_coding	-0.853856	7.01395	4.01e-07	6.45e-06	Epsilon-Other
ENSG00000144736:SHQ1	protein_coding	-0.853886	2.81905	0.162378	0.38051	Epsilon-Other
ENSG00000152402:GUCY1A2	protein_coding	-0.854265	2.13785	0.296235	0.555938	Epsilon-Other
ENSG00000132155:RAF1	protein_coding	-0.854504	4.35197	0.01834	0.0744866	Epsilon-Other
ENSG00000138074:SLC5A6	protein_coding	-0.854515	2.49502	0.204001	0.443467	Epsilon-Other
ENSG00000073169:SELENOO	protein_coding	-0.854535	3.39294	0.0829123	0.237379	Epsilon-Other
ENSG00000196756:SNHG17	processed_transcript	-0.854547	4.27086	0.0904579	0.252544	Epsilon-Other
ENSG00000183513:COA5	protein_coding	-0.854556	5.7031	0.000219574	0.00177144	Epsilon-Other
ENSG00000121350:PYROXD1	protein_coding	-0.854618	4.83344	0.00535555	0.0273806	Epsilon-Other
ENSG00000084754:HADHA	protein_coding	-0.85463	6.83583	2.06e-07	3.56e-06	Epsilon-Other
ENSG00000138036:DYNC2LI1	protein_coding	-0.854736	4.80617	0.00461719	0.0241875	Epsilon-Other
ENSG00000157110:RBPMS	protein_coding	-0.855047	4.59518	0.0416592	0.142078	Epsilon-Other
ENSG00000268061:NAPA-AS1	antisense	-0.855096	2.32654	0.281433	0.539226	Epsilon-Other
ENSG00000177875:CCDC184	protein_coding	-0.855176	3.18642	0.142995	0.349389	Epsilon-Other
ENSG00000049167:ERCC8	protein_coding	-0.855386	2.14017	0.270366	0.526533	Epsilon-Other
ENSG00000256073:URB1-AS1	lincRNA	-0.855415	4.59726	0.0203048	0.0808299	Epsilon-Other
ENSG00000148688:RPP30	protein_coding	-0.855477	4.59109	0.00847705	0.0398328	Epsilon-Other
ENSG00000166171:DPCD	protein_coding	-0.855631	5.28379	0.00239159	0.013821	Epsilon-Other
ENSG00000134864:GGACT	protein_coding	-0.855716	2.23604	0.270017	0.526351	Epsilon-Other
ENSG00000101363:MANBAL	protein_coding	-0.855773	5.64326	0.000514268	0.00370144	Epsilon-Other
ENSG00000273619:AL121832.2	antisense	-0.855988	3.18192	0.145713	0.353675	Epsilon-Other
ENSG00000133789:SWAP70	protein_coding	-0.856142	4.17711	0.0253657	0.0962274	Epsilon-Other
ENSG00000145041:DCAF1	protein_coding	-0.856848	3.36011	0.0756088	0.222188	Epsilon-Other
ENSG00000213619:NDUFS3	protein_coding	-0.856942	6.49085	3.3e-06	4.31e-05	Epsilon-Other
ENSG00000150593:PDCD4	protein_coding	-0.856994	6.4751	9.8e-05	0.000878216	Epsilon-Other
ENSG00000115520:COQ10B	protein_coding	-0.857141	5.61393	0.00073699	0.00503302	Epsilon-Other
ENSG00000180834:MAP6D1	protein_coding	-0.8572	1.78737	0.374103	0.637427	Epsilon-Other
ENSG00000173457:PPP1R14B	protein_coding	-0.857288	7.60599	3.81e-05	0.000383163	Epsilon-Other
ENSG00000196792:STRN3	protein_coding	-0.857335	4.71784	0.00608838	0.0303966	Epsilon-Other
ENSG00000196118:CCDC189	protein_coding	-0.85741	1.67266	0.368401	0.632279	Epsilon-Other
ENSG00000144118:RALB	protein_coding	-0.857421	4.32129	0.0259565	0.0979305	Epsilon-Other
ENSG00000177733:HNRNPA0	protein_coding	-0.857492	6.71811	1.11e-05	0.000127949	Epsilon-Other
ENSG00000119640:ACYP1	protein_coding	-0.858095	5.27429	0.00191772	0.0114736	Epsilon-Other
ENSG00000160199:PKNOX1	protein_coding	-0.85831	4.2789	0.0172875	0.0711763	Epsilon-Other
ENSG00000178381:ZFAND2A	protein_coding	-0.858548	4.50867	0.0171687	0.0708076	Epsilon-Other
ENSG00000188177:ZC3H6	protein_coding	-0.859252	5.37953	0.00185352	0.0111549	Epsilon-Other
ENSG00000111331:OAS3	protein_coding	-0.859477	1.53669	0.394188	0.653877	Epsilon-Other
ENSG00000188725:SMIM15	protein_coding	-0.859843	5.83293	0.000127679	0.00110991	Epsilon-Other
ENSG00000160179:ABCG1	protein_coding	-0.86046	4.27046	0.0277874	0.103442	Epsilon-Other
ENSG00000254542:NAV2-AS3	antisense	-0.860501	0.404535	0.524855	0.750052	Epsilon-Other
ENSG00000140403:DNAJA4	protein_coding	-0.860857	4.67864	0.0202358	0.0806099	Epsilon-Other
ENSG00000215021:PHB2	protein_coding	-0.860887	6.69402	1.9e-06	2.63e-05	Epsilon-Other
ENSG00000159884:CCDC107	protein_coding	-0.861128	6.66269	2.18e-06	2.99e-05	Epsilon-Other
ENSG00000109775:UFSP2	protein_coding	-0.861492	5.04131	0.00188729	0.0113233	Epsilon-Other
ENSG00000100632:ERH	protein_coding	-0.861923	7.58936	8.01e-08	1.51e-06	Epsilon-Other
ENSG00000160818:GPATCH4	protein_coding	-0.861968	4.81892	0.0115272	0.0516229	Epsilon-Other
ENSG00000168734:PKIG	protein_coding	-0.862044	5.50341	0.00189653	0.01137	Epsilon-Other
ENSG00000138722:MMRN1	protein_coding	-0.862574	3.54242	0.0982413	0.267807	Epsilon-Other
ENSG00000181788:SIAH2	protein_coding	-0.86269	4.0119	0.0335378	0.11975	Epsilon-Other
ENSG00000106459:NRF1	protein_coding	-0.862922	1.95758	0.267269	0.523017	Epsilon-Other
ENSG00000249684:AC106795.2	antisense	-0.862934	4.86898	0.0382986	0.132797	Epsilon-Other
ENSG00000100577:GSTZ1	protein_coding	-0.863142	5.3344	0.0024312	0.0140101	Epsilon-Other
ENSG00000120539:MASTL	protein_coding	-0.863204	2.16097	0.264626	0.520374	Epsilon-Other
ENSG00000115762:PLEKHB2	protein_coding	-0.863221	6.22966	4.32e-05	0.00042699	Epsilon-Other
ENSG00000105993:DNAJB6	protein_coding	-0.863295	6.93546	2.98e-07	4.97e-06	Epsilon-Other
ENSG00000115310:RTN4	protein_coding	-0.863395	8.98331	1.69e-12	6.88e-11	Epsilon-Other
ENSG00000162601:MYSM1	protein_coding	-0.863649	4.00329	0.0247719	0.0946226	Epsilon-Other
ENSG00000106591:MRPL32	protein_coding	-0.863854	5.92111	0.000169568	0.00141938	Epsilon-Other
ENSG00000128581:IFT22	protein_coding	-0.863959	5.35224	0.00102349	0.00666919	Epsilon-Other
ENSG00000112514:CUTA	protein_coding	-0.86409	8.6653	6.33e-06	7.73e-05	Epsilon-Other
ENSG00000079332:SAR1A	protein_coding	-0.864272	5.98398	0.000165446	0.00139082	Epsilon-Other
ENSG00000254999:BRK1	protein_coding	-0.864295	8.05856	5.39e-11	1.74e-09	Epsilon-Other
ENSG00000163866:SMIM12	protein_coding	-0.864452	5.58798	0.000573978	0.0040725	Epsilon-Other
ENSG00000164168:TMEM184C	protein_coding	-0.864561	3.10342	0.117236	0.30368	Epsilon-Other
ENSG00000139428:MMAB	protein_coding	-0.864564	5.72212	0.000472799	0.00344523	Epsilon-Other
ENSG00000164022:AIMP1	protein_coding	-0.864598	6.40423	4.31e-06	5.48e-05	Epsilon-Other
ENSG00000061656:SPAG4	protein_coding	-0.864721	4.23035	0.0839623	0.239131	Epsilon-Other
ENSG00000143933:CALM2	protein_coding	-0.865057	9.46319	2.17e-10	6.4e-09	Epsilon-Other
ENSG00000125485:DDX31	protein_coding	-0.8651	3.02506	0.123055	0.314231	Epsilon-Other
ENSG00000176749:CDK5R1	protein_coding	-0.865154	3.31482	0.122082	0.312509	Epsilon-Other
ENSG00000159346:ADIPOR1	protein_coding	-0.8656	5.98815	0.000164451	0.00138345	Epsilon-Other
ENSG00000242759:LINC00882	lincRNA	-0.865812	3.67657	0.0685709	0.206841	Epsilon-Other
ENSG00000196482:ESRRG	protein_coding	-0.865971	3.71152	0.0570284	0.180078	Epsilon-Other
ENSG00000196670:ZFP62	protein_coding	-0.866526	4.02049	0.0303397	0.110764	Epsilon-Other
ENSG00000197111:PCBP2	protein_coding	-0.866647	7.48952	1.84e-06	2.57e-05	Epsilon-Other
ENSG00000273319:AC058791.1	lincRNA	-0.866721	3.0959	0.134674	0.335519	Epsilon-Other
ENSG00000176142:TMEM39A	protein_coding	-0.866859	3.97079	0.0330201	0.118331	Epsilon-Other
ENSG00000198612:COPS8	protein_coding	-0.867283	5.45059	0.000502232	0.00363109	Epsilon-Other
ENSG00000213988:ZNF90	protein_coding	-0.86737	3.52124	0.239295	0.49036	Epsilon-Other
ENSG00000164237:CMBL	protein_coding	-0.867684	5.29932	0.00436919	0.0230759	Epsilon-Other
ENSG00000154582:ELOC	protein_coding	-0.867943	7.08986	3.73e-07	6.06e-06	Epsilon-Other
ENSG00000198964:SGMS1	protein_coding	-0.868065	3.77778	0.0483167	0.159186	Epsilon-Other
ENSG00000091732:ZC3HC1	protein_coding	-0.868325	3.16201	0.112673	0.295166	Epsilon-Other
ENSG00000143575:HAX1	protein_coding	-0.86847	7.33949	3.68e-07	6e-06	Epsilon-Other
ENSG00000119655:NPC2	protein_coding	-0.86881	8.67811	0.000896419	0.00594682	Epsilon-Other
ENSG00000158526:TSR2	protein_coding	-0.868907	6.13451	0.000174612	0.00145459	Epsilon-Other
ENSG00000119041:GTF3C3	protein_coding	-0.869002	4.17534	0.0202793	0.0807422	Epsilon-Other
ENSG00000137955:RABGGTB	protein_coding	-0.869132	6.35615	0.000429957	0.00317144	Epsilon-Other
ENSG00000241852:C8orf58	protein_coding	-0.869284	2.52075	0.199906	0.438064	Epsilon-Other
ENSG00000198934:MAGEE1	protein_coding	-0.869401	2.73913	0.15704	0.372087	Epsilon-Other
ENSG00000137074:APTX	protein_coding	-0.870016	5.0206	0.0026745	0.0152251	Epsilon-Other
ENSG00000152404:CWF19L2	protein_coding	-0.870293	4.407	0.021456	0.084439	Epsilon-Other
ENSG00000090530:P3H2	protein_coding	-0.870688	0.53901	0.532027	0.754605	Epsilon-Other
ENSG00000175166:PSMD2	protein_coding	-0.871063	6.96554	2.33e-06	3.18e-05	Epsilon-Other
ENSG00000100207:TCF20	protein_coding	-0.8712	3.48152	0.073245	0.216925	Epsilon-Other
ENSG00000143198:MGST3	protein_coding	-0.871402	8.26922	5e-10	1.38e-08	Epsilon-Other
ENSG00000263004:AC007114.1	lincRNA	-0.871545	2.97127	0.174861	0.400484	Epsilon-Other
ENSG00000139324:TMTC3	protein_coding	-0.871558	3.61272	0.0568248	0.179652	Epsilon-Other
ENSG00000143001:TMEM61	protein_coding	-0.871561	5.55467	0.000816094	0.0054837	Epsilon-Other
ENSG00000104435:STMN2	protein_coding	-0.87161	7.43488	0.00169371	0.0103468	Epsilon-Other
ENSG00000158417:EIF5B	protein_coding	-0.87178	6.98716	4.66e-07	7.4e-06	Epsilon-Other
ENSG00000180346:TIGD2	protein_coding	-0.871867	2.09495	0.260366	0.515166	Epsilon-Other
ENSG00000158467:AHCYL2	protein_coding	-0.871903	2.98724	0.116807	0.302833	Epsilon-Other
ENSG00000042317:SPATA7	protein_coding	-0.872267	4.59117	0.00838192	0.0394806	Epsilon-Other
ENSG00000231908:IDH1-AS1	antisense	-0.872287	2.21366	0.284472	0.543352	Epsilon-Other
ENSG00000179523:EIF3J-DT	lincRNA	-0.872334	5.3735	0.0012531	0.00799223	Epsilon-Other
ENSG00000101421:CHMP4B	protein_coding	-0.872352	6.23841	4.58e-05	0.000448709	Epsilon-Other
ENSG00000141198:TOM1L1	protein_coding	-0.872411	5.2931	0.00196241	0.0117171	Epsilon-Other
ENSG00000183520:UTP11	protein_coding	-0.872634	5.14404	0.00251656	0.0144381	Epsilon-Other
ENSG00000108953:YWHAE	protein_coding	-0.872811	8.55349	4.12e-12	1.59e-10	Epsilon-Other
ENSG00000127922:SEM1	protein_coding	-0.872863	7.8838	4.45e-09	1.05e-07	Epsilon-Other
ENSG00000271614:ATP2B1-AS1	lincRNA	-0.87312	3.80168	0.055912	0.17755	Epsilon-Other
ENSG00000177311:ZBTB38	protein_coding	-0.873229	6.16416	7.76e-05	0.000716578	Epsilon-Other
ENSG00000196449:YRDC	protein_coding	-0.873235	4.54749	0.0146622	0.0622661	Epsilon-Other
ENSG00000061794:MRPS35	protein_coding	-0.873598	5.89787	0.000157748	0.00133424	Epsilon-Other
ENSG00000143793:C1orf35	protein_coding	-0.873703	4.77254	0.00548426	0.0278798	Epsilon-Other
ENSG00000022277:RTF2	protein_coding	-0.873834	6.59855	3.27e-06	4.27e-05	Epsilon-Other
ENSG00000170043:TRAPPC1	protein_coding	-0.874137	7.33163	1.27e-08	2.75e-07	Epsilon-Other
ENSG00000150991:UBC	protein_coding	-0.874185	9.90891	8.39e-08	1.58e-06	Epsilon-Other
ENSG00000176182:MYPOP	protein_coding	-0.874709	3.59406	0.0725827	0.215481	Epsilon-Other
ENSG00000115568:ZNF142	protein_coding	-0.874925	2.05992	0.260987	0.515756	Epsilon-Other
ENSG00000130193:THEM6	protein_coding	-0.874925	4.15231	0.0329875	0.118244	Epsilon-Other
ENSG00000025293:PHF20	protein_coding	-0.875011	5.33026	0.000656322	0.00456431	Epsilon-Other
ENSG00000114423:CBLB	protein_coding	-0.875143	3.78424	0.058302	0.183015	Epsilon-Other
ENSG00000114503:NCBP2	protein_coding	-0.875173	5.60028	0.000265788	0.00208799	Epsilon-Other
ENSG00000061273:HDAC7	protein_coding	-0.875328	3.4186	0.106991	0.284554	Epsilon-Other
ENSG00000214106:PAXIP1-AS2	antisense	-0.875513	2.17569	0.260382	0.515166	Epsilon-Other
ENSG00000166582:CENPV	protein_coding	-0.87571	3.85972	0.0645345	0.197714	Epsilon-Other
ENSG00000136628:EPRS	protein_coding	-0.875747	6.80336	1.74e-06	2.44e-05	Epsilon-Other
ENSG00000141380:SS18	protein_coding	-0.875794	5.05383	0.00137416	0.0086369	Epsilon-Other
ENSG00000126226:PCID2	protein_coding	-0.875921	4.94024	0.00313418	0.0174649	Epsilon-Other
ENSG00000069275:NUCKS1	protein_coding	-0.876044	7.88226	4.21e-09	9.94e-08	Epsilon-Other
ENSG00000213316:LTC4S	protein_coding	-0.876303	2.56821	0.205625	0.445718	Epsilon-Other
ENSG00000089163:SIRT4	protein_coding	-0.876312	0.658547	0.504367	0.736715	Epsilon-Other
ENSG00000109519:GRPEL1	protein_coding	-0.876361	5.25247	0.00188632	0.0113203	Epsilon-Other
ENSG00000006757:PNPLA4	protein_coding	-0.876425	5.37505	0.000665436	0.00462221	Epsilon-Other
ENSG00000135778:NTPCR	protein_coding	-0.876501	6.16994	2.98e-05	0.000307481	Epsilon-Other
ENSG00000147164:SNX12	protein_coding	-0.876583	4.17344	0.0275412	0.102671	Epsilon-Other
ENSG00000142208:AKT1	protein_coding	-0.877022	5.26827	0.00128573	0.00817591	Epsilon-Other
ENSG00000047849:MAP4	protein_coding	-0.877297	6.00497	0.000130731	0.0011335	Epsilon-Other
ENSG00000115364:MRPL19	protein_coding	-0.877359	5.69445	0.000185327	0.00152839	Epsilon-Other
ENSG00000175550:DRAP1	protein_coding	-0.877567	7.0852	3.5e-07	5.72e-06	Epsilon-Other
ENSG00000151743:AMN1	protein_coding	-0.877599	4.64263	0.0109226	0.0493011	Epsilon-Other
ENSG00000115241:PPM1G	protein_coding	-0.877632	6.22675	5.61e-05	0.000537461	Epsilon-Other
ENSG00000125995:ROMO1	protein_coding	-0.877958	7.54946	6.92e-07	1.05e-05	Epsilon-Other
ENSG00000140497:SCAMP2	protein_coding	-0.878026	6.18266	2.42e-05	0.000255349	Epsilon-Other
ENSG00000117697:NSL1	protein_coding	-0.878151	5.36804	0.000599819	0.00422266	Epsilon-Other
ENSG00000147576:ADHFE1	protein_coding	-0.878155	0.770011	0.503839	0.736327	Epsilon-Other
ENSG00000164105:SAP30	protein_coding	-0.878217	5.05202	0.00120488	0.00771829	Epsilon-Other
ENSG00000013374:NUB1	protein_coding	-0.878225	5.43202	0.000358691	0.00270267	Epsilon-Other
ENSG00000159352:PSMD4	protein_coding	-0.878331	6.4484	5.78e-06	7.14e-05	Epsilon-Other
ENSG00000227124:ZNF717	protein_coding	-0.878742	3.24327	0.0933762	0.258204	Epsilon-Other
ENSG00000285877:AC007448.4	antisense	-0.878955	0.461184	0.507702	0.738674	Epsilon-Other
ENSG00000130827:PLXNA3	protein_coding	-0.879006	4.10958	0.0251797	0.0957211	Epsilon-Other
ENSG00000145725:PPIP5K2	protein_coding	-0.879136	4.66286	0.00536059	0.0273875	Epsilon-Other
ENSG00000177990:DPY19L2	protein_coding	-0.87925	1.50882	0.355833	0.620027	Epsilon-Other
ENSG00000226179:LINC00685	antisense	-0.879391	3.80975	0.0737411	0.218037	Epsilon-Other
ENSG00000177570:SAMD12	protein_coding	-0.879759	4.03569	0.0279363	0.103913	Epsilon-Other
ENSG00000140990:NDUFB10	protein_coding	-0.87981	7.77071	3.76e-10	1.06e-08	Epsilon-Other
ENSG00000154134:ROBO3	protein_coding	-0.879899	0.613447	0.555861	0.770303	Epsilon-Other
ENSG00000057608:GDI2	protein_coding	-0.880061	7.01861	1.04e-07	1.92e-06	Epsilon-Other
ENSG00000168255:POLR2J3	protein_coding	-0.880102	6.84609	8.03e-05	0.000738798	Epsilon-Other
ENSG00000163798:SLC4A1AP	protein_coding	-0.880113	4.85843	0.00308316	0.0172174	Epsilon-Other
ENSG00000272092:AC087623.2	lincRNA	-0.880137	1.70366	0.354953	0.619183	Epsilon-Other
ENSG00000103089:FA2H	protein_coding	-0.88032	2.61543	0.240458	0.491833	Epsilon-Other
ENSG00000122970:IFT81	protein_coding	-0.880405	4.17719	0.0179466	0.0732692	Epsilon-Other
ENSG00000122692:SMU1	protein_coding	-0.880413	5.02119	0.00221897	0.012962	Epsilon-Other
ENSG00000178177:LCORL	protein_coding	-0.880875	5.02269	0.0023552	0.0136437	Epsilon-Other
ENSG00000188786:MTF1	protein_coding	-0.881345	3.66424	0.0560009	0.177765	Epsilon-Other
ENSG00000284934:DIABLO	protein_coding	-0.881663	0.510953	0.501573	0.734595	Epsilon-Other
ENSG00000141644:MBD1	protein_coding	-0.881668	4.15222	0.023136	0.089682	Epsilon-Other
ENSG00000171105:INSR	protein_coding	-0.881849	5.43676	0.00898163	0.0418353	Epsilon-Other
ENSG00000084207:GSTP1	protein_coding	-0.881863	8.5143	2.51e-06	3.38e-05	Epsilon-Other
ENSG00000027697:IFNGR1	protein_coding	-0.882342	5.13535	0.00274061	0.0155524	Epsilon-Other
ENSG00000123144:TRIR	protein_coding	-0.882586	7.75637	2.3e-10	6.74e-09	Epsilon-Other
ENSG00000278535:DHRS11	protein_coding	-0.882607	3.73737	0.0622437	0.192429	Epsilon-Other
ENSG00000047579:DTNBP1	protein_coding	-0.882696	4.87937	0.00435496	0.0230111	Epsilon-Other
ENSG00000174928:C3orf33	protein_coding	-0.882698	3.22719	0.0907104	0.252992	Epsilon-Other
ENSG00000205629:LCMT1	protein_coding	-0.882703	5.68365	0.000223835	0.00179745	Epsilon-Other
ENSG00000114654:EFCC1	protein_coding	-0.882937	1.51509	0.363264	0.62757	Epsilon-Other
ENSG00000113013:HSPA9	protein_coding	-0.883142	7.09988	3.81e-08	7.59e-07	Epsilon-Other
ENSG00000196586:MYO6	protein_coding	-0.883178	6.02537	6.39e-05	0.000602849	Epsilon-Other
ENSG00000100749:VRK1	protein_coding	-0.883197	3.49425	0.0712177	0.212398	Epsilon-Other
ENSG00000155096:AZIN1	protein_coding	-0.883209	5.5006	0.000335237	0.00254804	Epsilon-Other
ENSG00000103275:UBE2I	protein_coding	-0.883439	6.78306	5.1e-07	8e-06	Epsilon-Other
ENSG00000128591:FLNC	protein_coding	-0.883701	0.529517	0.530904	0.753558	Epsilon-Other
ENSG00000170515:PA2G4	protein_coding	-0.883843	6.58447	5.47e-06	6.79e-05	Epsilon-Other
ENSG00000063978:RNF4	protein_coding	-0.883918	4.16852	0.0235038	0.0908242	Epsilon-Other
ENSG00000113621:TXNDC15	protein_coding	-0.883939	5.96776	8.01e-05	0.000738016	Epsilon-Other
ENSG00000109536:FRG1	protein_coding	-0.884292	5.48591	0.000785754	0.00531635	Epsilon-Other
ENSG00000162302:RPS6KA4	protein_coding	-0.884315	3.09302	0.115876	0.301155	Epsilon-Other
ENSG00000166783:MARF1	protein_coding	-0.884616	3.94072	0.0328509	0.117933	Epsilon-Other
ENSG00000148926:ADM	protein_coding	-0.884748	6.15616	0.0162292	0.0675621	Epsilon-Other
ENSG00000065559:MAP2K4	protein_coding	-0.884829	3.90171	0.0335628	0.11981	Epsilon-Other
ENSG00000257815:AC025159.1	antisense	-0.884985	4.19076	0.0197876	0.0792145	Epsilon-Other
ENSG00000007080:CCDC124	protein_coding	-0.885069	6.12632	6.91e-05	0.000646506	Epsilon-Other
ENSG00000131188:PRR7	protein_coding	-0.885214	4.55847	0.0116009	0.051927	Epsilon-Other
ENSG00000172765:TMCC1	protein_coding	-0.885303	4.42353	0.0104039	0.0473147	Epsilon-Other
ENSG00000186660:ZFP91	protein_coding	-0.885328	5.55749	0.000267805	0.00209871	Epsilon-Other
ENSG00000261064:LINC02256	lincRNA	-0.885411	3.51525	0.09353	0.258463	Epsilon-Other
ENSG00000124688:MAD2L1BP	protein_coding	-0.885481	4.20948	0.0202282	0.0806072	Epsilon-Other
ENSG00000152082:MZT2B	protein_coding	-0.885535	8.63096	1.89e-08	3.98e-07	Epsilon-Other
ENSG00000270083:AL021878.2	sense_intronic	-0.885577	0.764524	0.50363	0.736126	Epsilon-Other
ENSG00000155827:RNF20	protein_coding	-0.88563	4.57641	0.00683503	0.0334637	Epsilon-Other
ENSG00000059915:PSD	protein_coding	-0.885789	5.36266	0.00209074	0.0123575	Epsilon-Other
ENSG00000172757:CFL1	protein_coding	-0.885964	9.20834	2.48e-11	8.44e-10	Epsilon-Other
ENSG00000204316:MRPL38	protein_coding	-0.886291	5.70599	0.000180663	0.00149782	Epsilon-Other
ENSG00000075856:SART3	protein_coding	-0.886497	4.12404	0.0164602	0.068439	Epsilon-Other
ENSG00000204220:PFDN6	protein_coding	-0.886741	5.95765	0.000193424	0.00158515	Epsilon-Other
ENSG00000120159:CAAP1	protein_coding	-0.886887	4.27021	0.0181228	0.0738088	Epsilon-Other
ENSG00000067221:STOML1	protein_coding	-0.887031	3.76067	0.0547596	0.174818	Epsilon-Other
ENSG00000172954:LCLAT1	protein_coding	-0.887222	3.92328	0.0341019	0.12131	Epsilon-Other
ENSG00000134970:TMED7	protein_coding	-0.887305	6.41648	2.14e-05	0.000229315	Epsilon-Other
ENSG00000114120:SLC25A36	protein_coding	-0.887411	5.62738	0.000338608	0.002572	Epsilon-Other
ENSG00000171469:ZNF561	protein_coding	-0.887887	3.66932	0.0506596	0.164926	Epsilon-Other
ENSG00000136448:NMT1	protein_coding	-0.888161	5.01488	0.00183962	0.0110826	Epsilon-Other
ENSG00000032389:EIPR1	protein_coding	-0.888214	4.7086	0.00829654	0.0391728	Epsilon-Other
ENSG00000170185:USP38	protein_coding	-0.888486	3.95886	0.0296733	0.109027	Epsilon-Other
ENSG00000272086:AC025181.2	lincRNA	-0.888534	3.3384	0.0885757	0.2487	Epsilon-Other
ENSG00000112312:GMNN	protein_coding	-0.888564	4.72031	0.0168165	0.0696121	Epsilon-Other
ENSG00000117394:SLC2A1	protein_coding	-0.88882	4.63647	0.0470721	0.156115	Epsilon-Other
ENSG00000171368:TPPP	protein_coding	-0.888916	2.51499	0.201598	0.440403	Epsilon-Other
ENSG00000013810:TACC3	protein_coding	-0.888961	2.06342	0.293124	0.552604	Epsilon-Other
ENSG00000142192:APP	protein_coding	-0.889181	8.10458	1.05e-06	1.54e-05	Epsilon-Other
ENSG00000160951:PTGER1	protein_coding	-0.889433	0.728391	0.503436	0.736111	Epsilon-Other
ENSG00000257949:TEN1	protein_coding	-0.889487	4.78903	0.00736017	0.0355308	Epsilon-Other
ENSG00000092036:HAUS4	protein_coding	-0.889527	4.20797	0.0256764	0.0971391	Epsilon-Other
ENSG00000162851:TFB2M	protein_coding	-0.889648	3.99954	0.0266613	0.100091	Epsilon-Other
ENSG00000104221:BRF2	protein_coding	-0.889715	3.61681	0.0622428	0.192429	Epsilon-Other
ENSG00000215375:MYL5	protein_coding	-0.889749	2.51763	0.194644	0.430463	Epsilon-Other
ENSG00000068028:RASSF1	protein_coding	-0.88977	3.73133	0.064107	0.196687	Epsilon-Other
ENSG00000144848:ATG3	protein_coding	-0.889795	6.02754	3.9e-05	0.000391396	Epsilon-Other
ENSG00000167232:ZNF91	protein_coding	-0.890009	5.81717	0.000198248	0.00162072	Epsilon-Other
ENSG00000140374:ETFA	protein_coding	-0.890106	6.05666	3.05e-05	0.000313915	Epsilon-Other
ENSG00000186998:EMID1	protein_coding	-0.890213	0.735048	0.514334	0.74298	Epsilon-Other
ENSG00000025796:SEC63	protein_coding	-0.890265	6.55404	6.95e-07	1.06e-05	Epsilon-Other
ENSG00000081913:PHLPP1	protein_coding	-0.890311	2.07259	0.245735	0.498241	Epsilon-Other
ENSG00000135047:CTSL	protein_coding	-0.890332	7.28255	1.17e-05	0.000134203	Epsilon-Other
ENSG00000141552:ANAPC11	protein_coding	-0.890516	7.71829	4.08e-09	9.68e-08	Epsilon-Other
ENSG00000100479:POLE2	protein_coding	-0.8906	0.555377	0.499242	0.732631	Epsilon-Other
ENSG00000274001:AL512506.1	sense_intronic	-0.890674	0.689218	0.498501	0.732186	Epsilon-Other
ENSG00000170638:TRABD	protein_coding	-0.890905	4.7271	0.00695916	0.0339299	Epsilon-Other
ENSG00000124767:GLO1	protein_coding	-0.891015	6.0147	2.62e-05	0.000273567	Epsilon-Other
ENSG00000113048:MRPS27	protein_coding	-0.891503	4.21775	0.0192029	0.0772427	Epsilon-Other
ENSG00000122884:P4HA1	protein_coding	-0.89177	5.6006	0.00745721	0.0358668	Epsilon-Other
ENSG00000164074:ABHD18	protein_coding	-0.892011	3.62265	0.0543848	0.173837	Epsilon-Other
ENSG00000222020:HDAC4-AS1	antisense	-0.892023	3.02033	0.148492	0.358062	Epsilon-Other
ENSG00000182628:SKA2	protein_coding	-0.892197	4.59925	0.00720151	0.0348724	Epsilon-Other
ENSG00000163541:SUCLG1	protein_coding	-0.892303	6.64587	5.37e-07	8.37e-06	Epsilon-Other
ENSG00000105676:ARMC6	protein_coding	-0.892543	3.50819	0.0674479	0.204241	Epsilon-Other
ENSG00000104047:DTWD1	protein_coding	-0.892789	5.00767	0.00185541	0.0111577	Epsilon-Other
ENSG00000129255:MPDU1	protein_coding	-0.892848	5.23447	0.00144101	0.00900479	Epsilon-Other
ENSG00000226696:LENG8-AS1	antisense	-0.8931	2.10034	0.250289	0.503776	Epsilon-Other
ENSG00000106028:SSBP1	protein_coding	-0.89319	7.54169	2.78e-08	5.69e-07	Epsilon-Other
ENSG00000167733:HSD11B1L	protein_coding	-0.893347	5.02342	0.00467356	0.0244088	Epsilon-Other
ENSG00000134779:TPGS2	protein_coding	-0.893439	5.11425	0.00343143	0.0188371	Epsilon-Other
ENSG00000074582:BCS1L	protein_coding	-0.89364	3.93341	0.0318376	0.115129	Epsilon-Other
ENSG00000145216:FIP1L1	protein_coding	-0.893706	5.25176	0.000701037	0.00482665	Epsilon-Other
ENSG00000134709:HOOK1	protein_coding	-0.893742	5.9026	0.000123511	0.00107687	Epsilon-Other
ENSG00000183134:PTGDR2	protein_coding	-0.894212	2.41632	0.238089	0.488664	Epsilon-Other
ENSG00000114354:TFG	protein_coding	-0.894609	6.57449	8.68e-07	1.29e-05	Epsilon-Other
ENSG00000189190:ZNF600	protein_coding	-0.894681	2.23827	0.247971	0.500914	Epsilon-Other
ENSG00000088387:DOCK9	protein_coding	-0.895027	3.06043	0.112326	0.294504	Epsilon-Other
ENSG00000128791:TWSG1	protein_coding	-0.895103	3.79781	0.0426216	0.144553	Epsilon-Other
ENSG00000187391:MAGI2	protein_coding	-0.895136	4.94047	0.00395796	0.0212288	Epsilon-Other
ENSG00000119673:ACOT2	protein_coding	-0.895431	1.88853	0.362126	0.626296	Epsilon-Other
ENSG00000166224:SGPL1	protein_coding	-0.895437	4.31018	0.0173032	0.0712248	Epsilon-Other
ENSG00000137106:GRHPR	protein_coding	-0.895791	5.69031	0.000500773	0.00362473	Epsilon-Other
ENSG00000166266:CUL5	protein_coding	-0.895882	5.21664	0.000524492	0.00376304	Epsilon-Other
ENSG00000117475:BLZF1	protein_coding	-0.895907	4.28814	0.0129406	0.0565288	Epsilon-Other
ENSG00000108469:RECQL5	protein_coding	-0.895912	2.82367	0.139018	0.342921	Epsilon-Other
ENSG00000254528:AP000757.1	antisense	-0.895974	2.42873	0.252903	0.506994	Epsilon-Other
ENSG00000077514:POLD3	protein_coding	-0.896075	3.60123	0.0528896	0.170191	Epsilon-Other
ENSG00000100314:CABP7	protein_coding	-0.896079	4.5037	0.0324272	0.11684	Epsilon-Other
ENSG00000099940:SNAP29	protein_coding	-0.896096	5.14693	0.00266988	0.0152072	Epsilon-Other
ENSG00000168061:SAC3D1	protein_coding	-0.89615	4.20753	0.0248626	0.0948624	Epsilon-Other
ENSG00000197182:MIRLET7BHG	lincRNA	-0.896159	3.65679	0.0567135	0.179421	Epsilon-Other
ENSG00000165775:FUNDC2	protein_coding	-0.896475	7.00642	1.45e-07	2.59e-06	Epsilon-Other
ENSG00000140543:DET1	protein_coding	-0.8965	2.83353	0.136363	0.338468	Epsilon-Other
ENSG00000135930:EIF4E2	protein_coding	-0.896618	5.80862	0.00036162	0.002723	Epsilon-Other
ENSG00000275494:AC133552.5	sense_intronic	-0.896837	3.84423	0.0648725	0.198465	Epsilon-Other
ENSG00000113966:ARL6	protein_coding	-0.896871	2.97599	0.110964	0.29201	Epsilon-Other
ENSG00000139631:CSAD	protein_coding	-0.896872	4.15781	0.0255957	0.0968935	Epsilon-Other
ENSG00000108106:UBE2S	protein_coding	-0.896903	5.8513	0.000393724	0.00293648	Epsilon-Other
ENSG00000250903:GMDS-DT	lincRNA	-0.896927	4.09667	0.0249249	0.0950085	Epsilon-Other
ENSG00000165512:ZNF22	protein_coding	-0.897109	5.97258	6.5e-05	0.000611038	Epsilon-Other
ENSG00000140259:MFAP1	protein_coding	-0.897233	5.16196	0.0018026	0.0108987	Epsilon-Other
ENSG00000183049:CAMK1D	protein_coding	-0.897274	2.6191	0.205882	0.446085	Epsilon-Other
ENSG00000143149:ALDH9A1	protein_coding	-0.897345	6.18475	0.000108069	0.000957164	Epsilon-Other
ENSG00000139436:GIT2	protein_coding	-0.897472	3.67927	0.0479324	0.15812	Epsilon-Other
ENSG00000124783:SSR1	protein_coding	-0.897788	7.21035	6.94e-08	1.33e-06	Epsilon-Other
ENSG00000163714:U2SURP	protein_coding	-0.897913	5.93678	4.06e-05	0.000404943	Epsilon-Other
ENSG00000258472:AC005726.1	protein_coding	-0.898141	0.509401	0.49683	0.730829	Epsilon-Other
ENSG00000175376:EIF1AD	protein_coding	-0.898535	3.71627	0.0494466	0.16194	Epsilon-Other
ENSG00000275004:ZNF280B	protein_coding	-0.898672	2.92287	0.143995	0.350993	Epsilon-Other
ENSG00000135828:RNASEL	protein_coding	-0.898876	2.81657	0.141957	0.347685	Epsilon-Other
ENSG00000174720:LARP7	protein_coding	-0.898933	5.81484	4.6e-05	0.000450284	Epsilon-Other
ENSG00000103174:NAGPA	protein_coding	-0.899011	3.40058	0.0807487	0.233291	Epsilon-Other
ENSG00000174775:HRAS	protein_coding	-0.899071	6.39131	4.22e-05	0.000418877	Epsilon-Other
ENSG00000101417:PXMP4	protein_coding	-0.899084	3.27965	0.0785875	0.228622	Epsilon-Other
ENSG00000166046:TCP11L2	protein_coding	-0.899145	2.79064	0.143778	0.35072	Epsilon-Other
ENSG00000265241:RBM8A	protein_coding	-0.899284	6.90046	1.26e-06	1.82e-05	Epsilon-Other
ENSG00000197046:SIGLEC15	protein_coding	-0.899371	1.49718	0.378265	0.641168	Epsilon-Other
ENSG00000118518:RNF146	protein_coding	-0.899401	5.06491	0.00203457	0.0120627	Epsilon-Other
ENSG00000165501:LRR1	protein_coding	-0.899512	2.90082	0.143852	0.350791	Epsilon-Other
ENSG00000275532:AC006449.2	antisense	-0.899847	0.803374	0.497842	0.731492	Epsilon-Other
ENSG00000139625:MAP3K12	protein_coding	-0.899913	2.65503	0.157906	0.37337	Epsilon-Other
ENSG00000167380:ZNF226	protein_coding	-0.899923	4.75553	0.00697418	0.0339961	Epsilon-Other
ENSG00000169914:OTUD3	protein_coding	-0.900134	3.31397	0.0737534	0.218046	Epsilon-Other
ENSG00000168528:SERINC2	protein_coding	-0.900269	6.83116	0.0106326	0.0481492	Epsilon-Other
ENSG00000175768:TOMM5	protein_coding	-0.900563	7.3551	1.36e-07	2.45e-06	Epsilon-Other
ENSG00000234545:FAM133B	protein_coding	-0.900585	5.9208	4.76e-05	0.000465148	Epsilon-Other
ENSG00000142168:SOD1	protein_coding	-0.900619	8.76092	2.5e-10	7.26e-09	Epsilon-Other
ENSG00000105556:MIER2	protein_coding	-0.900645	2.60978	0.174254	0.399405	Epsilon-Other
ENSG00000001497:LAS1L	protein_coding	-0.900824	4.06191	0.0209465	0.0828504	Epsilon-Other
ENSG00000204370:SDHD	protein_coding	-0.900833	5.95767	9.72e-05	0.000872388	Epsilon-Other
ENSG00000144647:POMGNT2	protein_coding	-0.900852	3.79886	0.0497338	0.162668	Epsilon-Other
ENSG00000168000:BSCL2	protein_coding	-0.90091	7.18036	1.49e-06	2.12e-05	Epsilon-Other
ENSG00000128534:LSM8	protein_coding	-0.901046	6.36293	4.63e-06	5.84e-05	Epsilon-Other
ENSG00000106399:RPA3	protein_coding	-0.901287	6.59274	6.89e-06	8.33e-05	Epsilon-Other
ENSG00000213639:PPP1CB	protein_coding	-0.901528	7.25758	6.47e-06	7.89e-05	Epsilon-Other
ENSG00000165609:NUDT5	protein_coding	-0.901582	5.58191	0.000213813	0.00173168	Epsilon-Other
ENSG00000172992:DCAKD	protein_coding	-0.901749	3.52766	0.0723423	0.21493	Epsilon-Other
ENSG00000225096:AL445250.1	lincRNA	-0.901921	2.12368	0.26857	0.52485	Epsilon-Other
ENSG00000087995:METTL2A	protein_coding	-0.902194	4.10967	0.0247381	0.0945185	Epsilon-Other
ENSG00000120860:WASHC3	protein_coding	-0.902217	6.17625	1.4e-05	0.000157813	Epsilon-Other
ENSG00000133265:HSPBP1	protein_coding	-0.902445	4.47109	0.0148338	0.0629252	Epsilon-Other
ENSG00000169019:COMMD8	protein_coding	-0.902465	5.51115	0.000457027	0.00334067	Epsilon-Other
ENSG00000247271:ZBED5-AS1	antisense	-0.902485	4.57141	0.0131938	0.0574088	Epsilon-Other
ENSG00000124574:ABCC10	protein_coding	-0.902578	2.55847	0.177115	0.404027	Epsilon-Other
ENSG00000182481:KPNA2	protein_coding	-0.903029	5.03983	0.00801435	0.0380779	Epsilon-Other
ENSG00000107371:EXOSC3	protein_coding	-0.903111	4.52751	0.0115245	0.0516203	Epsilon-Other
ENSG00000130921:C12orf65	protein_coding	-0.903171	5.03793	0.00280825	0.0158825	Epsilon-Other
ENSG00000135148:TRAFD1	protein_coding	-0.903674	3.37765	0.0764447	0.223776	Epsilon-Other
ENSG00000005448:WDR54	protein_coding	-0.903702	5.60973	0.000563372	0.00401302	Epsilon-Other
ENSG00000117625:RCOR3	protein_coding	-0.903849	4.95894	0.00278898	0.0157926	Epsilon-Other
ENSG00000117614:SYF2	protein_coding	-0.90385	6.64609	7.53e-07	1.13e-05	Epsilon-Other
ENSG00000100294:MCAT	protein_coding	-0.90422	3.89865	0.0350801	0.12415	Epsilon-Other
ENSG00000148516:ZEB1	protein_coding	-0.904368	4.26964	0.0308472	0.112251	Epsilon-Other
ENSG00000107537:PHYH	protein_coding	-0.904512	6.02289	0.00015337	0.00130284	Epsilon-Other
ENSG00000196295:GARS-DT	processed_transcript	-0.904855	5.0172	0.00346041	0.0189765	Epsilon-Other
ENSG00000123609:NMI	protein_coding	-0.905169	4.00489	0.037757	0.13121	Epsilon-Other
ENSG00000269068:AC009955.4	antisense	-0.905591	0.734929	0.496622	0.730749	Epsilon-Other
ENSG00000154240:CEP112	protein_coding	-0.905657	3.16725	0.103436	0.277701	Epsilon-Other
ENSG00000184584:TMEM173	protein_coding	-0.90598	3.11846	0.155493	0.369316	Epsilon-Other
ENSG00000245317:AC008393.1	lincRNA	-0.906026	1.69258	0.33432	0.598446	Epsilon-Other
ENSG00000124596:OARD1	protein_coding	-0.906149	5.7946	0.00016202	0.00136447	Epsilon-Other
ENSG00000169718:DUS1L	protein_coding	-0.906609	5.0256	0.00267005	0.0152072	Epsilon-Other
ENSG00000173137:ADCK5	protein_coding	-0.906641	2.86591	0.13531	0.336605	Epsilon-Other
ENSG00000181817:LSM10	protein_coding	-0.906698	5.81383	0.000197305	0.00161357	Epsilon-Other
ENSG00000138363:ATIC	protein_coding	-0.906809	5.00351	0.00294638	0.0165362	Epsilon-Other
ENSG00000169567:HINT1	protein_coding	-0.906878	9.72022	1.7e-11	5.95e-10	Epsilon-Other
ENSG00000183621:ZNF438	protein_coding	-0.906929	2.20356	0.234724	0.484312	Epsilon-Other
ENSG00000156136:DCK	protein_coding	-0.907949	5.07338	0.0036158	0.0196678	Epsilon-Other
ENSG00000171161:ZNF672	protein_coding	-0.90838	4.13211	0.0244602	0.0937314	Epsilon-Other
ENSG00000138686:BBS7	protein_coding	-0.908661	3.89796	0.030942	0.112505	Epsilon-Other
ENSG00000268006:PTOV1-AS1	antisense	-0.908679	1.68262	0.340085	0.604752	Epsilon-Other
ENSG00000274929:AL157813.1	sense_intronic	-0.908702	0.843481	0.487094	0.7245	Epsilon-Other
ENSG00000065268:WDR18	protein_coding	-0.908812	5.13924	0.00185468	0.0111561	Epsilon-Other
ENSG00000162878:PKDCC	protein_coding	-0.908836	2.97727	0.125248	0.318149	Epsilon-Other
ENSG00000164405:UQCRQ	protein_coding	-0.908877	8.87871	4.21e-10	1.18e-08	Epsilon-Other
ENSG00000180370:PAK2	protein_coding	-0.909286	5.78826	0.000120048	0.00105058	Epsilon-Other
ENSG00000185272:RBM11	protein_coding	-0.909402	2.54389	0.177686	0.404783	Epsilon-Other
ENSG00000219545:UMAD1	protein_coding	-0.909766	4.21339	0.0208929	0.0827223	Epsilon-Other
ENSG00000213780:GTF2H4	protein_coding	-0.909857	3.71639	0.0392956	0.135447	Epsilon-Other
ENSG00000099953:MMP11	protein_coding	-0.910079	3.80396	0.232478	0.481257	Epsilon-Other
ENSG00000178852:EFCAB13	protein_coding	-0.910444	1.55215	0.347269	0.611413	Epsilon-Other
ENSG00000169116:PARM1	protein_coding	-0.910482	6.49934	0.000117637	0.00103101	Epsilon-Other
ENSG00000164654:MIOS	protein_coding	-0.910506	3.011	0.0991504	0.269316	Epsilon-Other
ENSG00000269293:ZSCAN16-AS1	antisense	-0.910528	5.98835	0.00188455	0.0113126	Epsilon-Other
ENSG00000138246:DNAJC13	protein_coding	-0.911371	3.99593	0.0245832	0.0940647	Epsilon-Other
ENSG00000147874:HAUS6	protein_coding	-0.9115	3.74229	0.0349023	0.123633	Epsilon-Other
ENSG00000170604:IRF2BP1	protein_coding	-0.911669	4.09005	0.0219877	0.0861009	Epsilon-Other
ENSG00000149679:CABLES2	protein_coding	-0.912127	0.659237	0.492919	0.728224	Epsilon-Other
ENSG00000058729:RIOK2	protein_coding	-0.912209	4.63133	0.00506929	0.0262186	Epsilon-Other
ENSG00000157191:NECAP2	protein_coding	-0.91226	4.72832	0.00527347	0.0270533	Epsilon-Other
ENSG00000185753:CXorf38	protein_coding	-0.912346	3.76327	0.0375958	0.130824	Epsilon-Other
ENSG00000270820:AC016727.1	antisense	-0.912387	2.29043	0.237956	0.488505	Epsilon-Other
ENSG00000280543:ASAP1-IT2	sense_intronic	-0.912907	2.06289	0.248484	0.501691	Epsilon-Other
ENSG00000147894:C9orf72	protein_coding	-0.912982	3.94428	0.025123	0.0955691	Epsilon-Other
ENSG00000176261:ZBTB8OS	protein_coding	-0.913084	6.23185	7.55e-05	0.000698005	Epsilon-Other
ENSG00000112406:HECA	protein_coding	-0.913197	2.8396	0.147549	0.356473	Epsilon-Other
ENSG00000170017:ALCAM	protein_coding	-0.913203	6.51958	1.02e-05	0.000118932	Epsilon-Other
ENSG00000225885:AC023590.1	antisense	-0.913425	2.24739	0.239139	0.490162	Epsilon-Other
ENSG00000232119:MCTS1	protein_coding	-0.913854	6.62883	9.55e-07	1.41e-05	Epsilon-Other
ENSG00000135655:USP15	protein_coding	-0.914023	4.95125	0.00212003	0.0125023	Epsilon-Other
ENSG00000008056:SYN1	protein_coding	-0.914076	4.40505	0.0116018	0.051927	Epsilon-Other
ENSG00000123684:LPGAT1	protein_coding	-0.914133	6.05703	0.000546985	0.00390471	Epsilon-Other
ENSG00000255455:AP003486.1	lincRNA	-0.914657	1.61759	0.328045	0.592547	Epsilon-Other
ENSG00000205208:C4orf46	protein_coding	-0.914866	2.57172	0.175434	0.401562	Epsilon-Other
ENSG00000197283:SYNGAP1	protein_coding	-0.915097	3.28363	0.0775858	0.226423	Epsilon-Other
ENSG00000015475:BID	protein_coding	-0.915452	4.52226	0.0121825	0.053991	Epsilon-Other
ENSG00000177303:CASKIN2	protein_coding	-0.915584	2.4361	0.174079	0.399084	Epsilon-Other
ENSG00000148090:AUH	protein_coding	-0.915668	4.24793	0.0155984	0.0653653	Epsilon-Other
ENSG00000123131:PRDX4	protein_coding	-0.915691	8.25409	2.96e-08	6.01e-07	Epsilon-Other
ENSG00000080822:CLDND1	protein_coding	-0.916036	5.59565	0.000305978	0.00235535	Epsilon-Other
ENSG00000134317:GRHL1	protein_coding	-0.916671	2.6926	0.15787	0.373337	Epsilon-Other
ENSG00000134602:STK26	protein_coding	-0.91707	2.5509	0.171801	0.395754	Epsilon-Other
ENSG00000169217:CD2BP2	protein_coding	-0.917088	5.81547	0.000168849	0.00141538	Epsilon-Other
ENSG00000154781:CCDC174	protein_coding	-0.917098	4.64936	0.0049665	0.0257326	Epsilon-Other
ENSG00000162704:ARPC5	protein_coding	-0.917269	7.51079	7.58e-09	1.71e-07	Epsilon-Other
ENSG00000132507:EIF5A	protein_coding	-0.917364	7.40305	0.000275095	0.00214368	Epsilon-Other
ENSG00000059122:FLYWCH1	protein_coding	-0.917557	3.16917	0.0952591	0.262041	Epsilon-Other
ENSG00000237753:AC079922.2	lincRNA	-0.918411	2.37921	0.24426	0.496494	Epsilon-Other
ENSG00000108039:XPNPEP1	protein_coding	-0.918959	4.3972	0.0136912	0.0590057	Epsilon-Other
ENSG00000103932:RPAP1	protein_coding	-0.918987	3.02449	0.0970342	0.265411	Epsilon-Other
ENSG00000214253:FIS1	protein_coding	-0.919152	7.92551	2.59e-11	8.8e-10	Epsilon-Other
ENSG00000116030:SUMO1	protein_coding	-0.919375	7.37104	6.2e-09	1.42e-07	Epsilon-Other
ENSG00000066322:ELOVL1	protein_coding	-0.920036	4.94553	0.00353234	0.0192808	Epsilon-Other
ENSG00000179163:FUCA1	protein_coding	-0.920315	6.21535	4.84e-05	0.000472346	Epsilon-Other
ENSG00000152944:MED21	protein_coding	-0.920398	5.36328	0.000456091	0.0033359	Epsilon-Other
ENSG00000177697:CD151	protein_coding	-0.920547	7.40178	5.98e-07	9.24e-06	Epsilon-Other
ENSG00000148219:ASTN2	protein_coding	-0.920928	0.741526	0.481154	0.720825	Epsilon-Other
ENSG00000176407:KCMF1	protein_coding	-0.92096	5.73365	6.48e-05	0.000609443	Epsilon-Other
ENSG00000139266:MARCH9	protein_coding	-0.920965	5.08742	0.00098111	0.00642333	Epsilon-Other
ENSG00000107614:TRDMT1	protein_coding	-0.92097	2.74843	0.130652	0.328109	Epsilon-Other
ENSG00000170632:ARMC10	protein_coding	-0.921193	5.505	0.000272271	0.00212591	Epsilon-Other
ENSG00000109445:ZNF330	protein_coding	-0.921272	5.37476	0.000314084	0.00240911	Epsilon-Other
ENSG00000119929:CUTC	protein_coding	-0.92134	4.27875	0.0154771	0.0649845	Epsilon-Other
ENSG00000275964:AL355001.2	lincRNA	-0.921398	3.19669	0.0956678	0.262776	Epsilon-Other
ENSG00000058085:LAMC2	protein_coding	-0.921561	4.73388	0.0721861	0.214547	Epsilon-Other
ENSG00000175482:POLD4	protein_coding	-0.921761	6.36194	4.87e-05	0.000474567	Epsilon-Other
ENSG00000085760:MTIF2	protein_coding	-0.922187	4.69785	0.00425739	0.0225718	Epsilon-Other
ENSG00000153551:CMTM7	protein_coding	-0.922368	3.82874	0.0583934	0.183253	Epsilon-Other
ENSG00000184860:SDR42E1	protein_coding	-0.922444	2.64275	0.173929	0.398977	Epsilon-Other
ENSG00000072042:RDH11	protein_coding	-0.922475	6.60335	6.75e-07	1.03e-05	Epsilon-Other
ENSG00000285884:AL022345.4	bidirectional_promoter_lncRNA	-0.92248	2.32797	0.245823	0.498291	Epsilon-Other
ENSG00000111907:TPD52L1	protein_coding	-0.922666	3.54678	0.0941515	0.259705	Epsilon-Other
ENSG00000155876:RRAGA	protein_coding	-0.922792	6.75292	1.48e-07	2.63e-06	Epsilon-Other
ENSG00000169230:PRELID1	protein_coding	-0.922935	7.80136	1.37e-08	2.94e-07	Epsilon-Other
ENSG00000109332:UBE2D3	protein_coding	-0.923233	7.8015	2.26e-10	6.63e-09	Epsilon-Other
ENSG00000154079:SDHAF4	protein_coding	-0.923282	3.88961	0.0329546	0.11816	Epsilon-Other
ENSG00000158864:NDUFS2	protein_coding	-0.923485	6.56295	6.98e-07	1.06e-05	Epsilon-Other
ENSG00000106638:TBL2	protein_coding	-0.923724	4.44244	0.0103862	0.0472744	Epsilon-Other
ENSG00000205581:HMGN1	protein_coding	-0.923742	8.15624	1.35e-09	3.45e-08	Epsilon-Other
ENSG00000213281:NRAS	protein_coding	-0.923853	4.34474	0.0190261	0.0767551	Epsilon-Other
ENSG00000108774:RAB5C	protein_coding	-0.924018	6.62983	4.66e-07	7.41e-06	Epsilon-Other
ENSG00000179010:MRFAP1	protein_coding	-0.924171	7.85186	4.73e-10	1.31e-08	Epsilon-Other
ENSG00000116731:PRDM2	protein_coding	-0.924298	4.4636	0.00731467	0.035362	Epsilon-Other
ENSG00000014824:SLC30A9	protein_coding	-0.924335	5.29512	0.000502575	0.00363109	Epsilon-Other
ENSG00000198468:FLVCR1-DT	lincRNA	-0.924686	3.53859	0.109798	0.289758	Epsilon-Other
ENSG00000217442:SYCE3	protein_coding	-0.925258	2.0246	0.340785	0.605479	Epsilon-Other
ENSG00000100941:PNN	protein_coding	-0.925448	6.77119	4.28e-07	6.84e-06	Epsilon-Other
ENSG00000272273:IER3-AS1	antisense	-0.925702	3.89708	0.0538864	0.172572	Epsilon-Other
ENSG00000159199:ATP5MC1	protein_coding	-0.925882	7.73248	2.68e-07	4.5e-06	Epsilon-Other
ENSG00000011007:ELOA	protein_coding	-0.926064	4.57376	0.00617058	0.0307233	Epsilon-Other
ENSG00000134684:YARS	protein_coding	-0.926076	4.96063	0.00235308	0.0136402	Epsilon-Other
ENSG00000224975:INE1	sense_intronic	-0.926185	0.561827	0.478456	0.719355	Epsilon-Other
ENSG00000111229:ARPC3	protein_coding	-0.926217	8.64214	8.81e-13	3.73e-11	Epsilon-Other
ENSG00000081721:DUSP12	protein_coding	-0.926234	4.28359	0.0133649	0.0579187	Epsilon-Other
ENSG00000175582:RAB6A	protein_coding	-0.926314	5.6053	0.000242104	0.00192886	Epsilon-Other
ENSG00000198843:SELENOT	protein_coding	-0.926454	7.36442	2.1e-07	3.61e-06	Epsilon-Other
ENSG00000169231:THBS3	protein_coding	-0.926771	1.63874	0.330912	0.595534	Epsilon-Other
ENSG00000117640:MTFR1L	protein_coding	-0.926795	4.85547	0.00241326	0.0139237	Epsilon-Other
ENSG00000213699:SLC35F6	protein_coding	-0.927045	4.92362	0.00273064	0.0155033	Epsilon-Other
ENSG00000110717:NDUFS8	protein_coding	-0.927061	7.43978	1.27e-07	2.3e-06	Epsilon-Other
ENSG00000146282:RARS2	protein_coding	-0.927193	5.27916	0.000569233	0.00404985	Epsilon-Other
ENSG00000010810:FYN	protein_coding	-0.927469	4.48842	0.00872696	0.0408354	Epsilon-Other
ENSG00000160190:SLC37A1	protein_coding	-0.927513	3.87774	0.0317182	0.114797	Epsilon-Other
ENSG00000112972:HMGCS1	protein_coding	-0.927579	4.8207	0.00911641	0.0423534	Epsilon-Other
ENSG00000163655:GMPS	protein_coding	-0.927925	5.06444	0.000840924	0.00562638	Epsilon-Other
ENSG00000101017:CD40	protein_coding	-0.92802	4.00292	0.0428161	0.144992	Epsilon-Other
ENSG00000156162:DPY19L4	protein_coding	-0.928033	3.6284	0.0408624	0.139869	Epsilon-Other
ENSG00000157349:DDX19B	protein_coding	-0.928153	4.2118	0.0148664	0.0629951	Epsilon-Other
ENSG00000249915:PDCD6	protein_coding	-0.928323	6.8781	1.14e-07	2.09e-06	Epsilon-Other
ENSG00000126777:KTN1	protein_coding	-0.928414	7.79647	9.91e-08	1.84e-06	Epsilon-Other
ENSG00000134996:OSTF1	protein_coding	-0.928495	5.29154	0.000587054	0.00414399	Epsilon-Other
ENSG00000160799:CCDC12	protein_coding	-0.928714	6.52806	4.77e-07	7.54e-06	Epsilon-Other
ENSG00000138336:TET1	protein_coding	-0.928753	1.61726	0.325423	0.589983	Epsilon-Other
ENSG00000163743:RCHY1	protein_coding	-0.929053	4.91567	0.00222995	0.0130161	Epsilon-Other
ENSG00000126264:HCST	protein_coding	-0.929116	1.61329	0.326421	0.590931	Epsilon-Other
ENSG00000100147:CCDC134	protein_coding	-0.929163	1.66598	0.321393	0.585441	Epsilon-Other
ENSG00000145293:ENOPH1	protein_coding	-0.92936	5.82955	0.000126137	0.00109813	Epsilon-Other
ENSG00000143401:ANP32E	protein_coding	-0.929373	5.6762	0.000188308	0.00154862	Epsilon-Other
ENSG00000187051:RPS19BP1	protein_coding	-0.929434	7.21187	1.44e-07	2.58e-06	Epsilon-Other
ENSG00000079739:PGM1	protein_coding	-0.929576	5.94809	5.05e-05	0.000491158	Epsilon-Other
ENSG00000170779:CDCA4	protein_coding	-0.929576	2.61397	0.165693	0.385964	Epsilon-Other
ENSG00000171150:SOCS5	protein_coding	-0.929602	3.81995	0.035232	0.1245	Epsilon-Other
ENSG00000148334:PTGES2	protein_coding	-0.92965	6.2252	2e-05	0.000215367	Epsilon-Other
ENSG00000137168:PPIL1	protein_coding	-0.929893	3.95112	0.029751	0.109244	Epsilon-Other
ENSG00000125651:GTF2F1	protein_coding	-0.930199	5.19443	0.000979058	0.00641168	Epsilon-Other
ENSG00000142657:PGD	protein_coding	-0.930433	5.02586	0.002225	0.0129908	Epsilon-Other
ENSG00000075142:SRI	protein_coding	-0.930515	7.13122	7.51e-09	1.69e-07	Epsilon-Other
ENSG00000164040:PGRMC2	protein_coding	-0.930846	6.75141	1.58e-06	2.23e-05	Epsilon-Other
ENSG00000083838:ZNF446	protein_coding	-0.931305	2.82128	0.12003	0.308681	Epsilon-Other
ENSG00000145337:PYURF	protein_coding	-0.931347	7.11771	7.74e-08	1.47e-06	Epsilon-Other
ENSG00000119335:SET	protein_coding	-0.931421	7.69707	9.5e-11	2.95e-09	Epsilon-Other
ENSG00000165055:METTL2B	protein_coding	-0.931461	4.14691	0.0185379	0.0752125	Epsilon-Other
ENSG00000169439:SDC2	protein_coding	-0.931528	6.55847	5.56e-05	0.000533677	Epsilon-Other
ENSG00000185088:RPS27L	protein_coding	-0.931601	8.50073	1.92e-06	2.67e-05	Epsilon-Other
ENSG00000138185:ENTPD1	protein_coding	-0.931741	0.551809	0.499548	0.732894	Epsilon-Other
ENSG00000179632:MAF1	protein_coding	-0.932232	5.9533	2.88e-05	0.000297736	Epsilon-Other
ENSG00000197444:OGDHL	protein_coding	-0.932628	3.69387	0.0642108	0.196954	Epsilon-Other
ENSG00000167840:ZNF232	protein_coding	-0.932753	2.62084	0.16774	0.389303	Epsilon-Other
ENSG00000140280:LYSMD2	protein_coding	-0.933103	6.41603	3.67e-05	0.000370398	Epsilon-Other
ENSG00000065485:PDIA5	protein_coding	-0.933242	3.55341	0.063308	0.194745	Epsilon-Other
ENSG00000143977:SNRPG	protein_coding	-0.933593	7.59034	2.53e-08	5.22e-07	Epsilon-Other
ENSG00000138756:BMP2K	protein_coding	-0.933605	3.22307	0.0834005	0.238195	Epsilon-Other
ENSG00000062485:CS	protein_coding	-0.933656	4.46694	0.0137733	0.0593246	Epsilon-Other
ENSG00000179119:SPTY2D1	protein_coding	-0.933915	4.51324	0.00622034	0.0309317	Epsilon-Other
ENSG00000163608:NEPRO	protein_coding	-0.934159	4.24664	0.0103087	0.0469725	Epsilon-Other
ENSG00000164252:AGGF1	protein_coding	-0.934197	5.07402	0.000778662	0.00527445	Epsilon-Other
ENSG00000171953:ATPAF2	protein_coding	-0.93427	4.1738	0.0182028	0.0740577	Epsilon-Other
ENSG00000162227:TAF6L	protein_coding	-0.934345	3.14378	0.0907357	0.253015	Epsilon-Other
ENSG00000196214:ZNF766	protein_coding	-0.934368	4.40382	0.00968182	0.0445398	Epsilon-Other
ENSG00000104884:ERCC2	protein_coding	-0.934424	2.72956	0.145633	0.35359	Epsilon-Other
ENSG00000130733:YIPF2	protein_coding	-0.935212	6.45418	2.03e-05	0.000218252	Epsilon-Other
ENSG00000004961:HCCS	protein_coding	-0.93531	4.25463	0.0122331	0.0541742	Epsilon-Other
ENSG00000130164:LDLR	protein_coding	-0.935788	5.26524	0.0036738	0.0199345	Epsilon-Other
ENSG00000103257:SLC7A5	protein_coding	-0.936077	5.15696	0.00487157	0.0253246	Epsilon-Other
ENSG00000107951:MTPAP	protein_coding	-0.936131	3.48563	0.0492773	0.161571	Epsilon-Other
ENSG00000099804:CDC34	protein_coding	-0.936216	5.16781	0.00115169	0.00742008	Epsilon-Other
ENSG00000139437:TCHP	protein_coding	-0.936379	3.20144	0.0942852	0.259898	Epsilon-Other
ENSG00000106367:AP1S1	protein_coding	-0.936436	6.68454	2.37e-07	4.03e-06	Epsilon-Other
ENSG00000117500:TMED5	protein_coding	-0.936438	5.68669	0.000161569	0.00136165	Epsilon-Other
ENSG00000110011:DNAJC4	protein_coding	-0.936562	5.8222	0.000195208	0.00159809	Epsilon-Other
ENSG00000108830:RND2	protein_coding	-0.93665	1.65403	0.334472	0.598536	Epsilon-Other
ENSG00000237765:FAM200B	protein_coding	-0.936696	6.66836	2.44e-06	3.3e-05	Epsilon-Other
ENSG00000231028:LINC00271	lincRNA	-0.936816	4.12958	0.0274849	0.10251	Epsilon-Other
ENSG00000111266:DUSP16	protein_coding	-0.93682	3.73244	0.0428362	0.145039	Epsilon-Other
ENSG00000107404:DVL1	protein_coding	-0.936909	4.01311	0.0230631	0.0894588	Epsilon-Other
ENSG00000172262:ZNF131	protein_coding	-0.937371	4.44491	0.00670196	0.0328889	Epsilon-Other
ENSG00000011347:SYT7	protein_coding	-0.937669	6.91488	2.61e-06	3.49e-05	Epsilon-Other
ENSG00000095203:EPB41L4B	protein_coding	-0.937815	4.61061	0.0050726	0.0262187	Epsilon-Other
ENSG00000108176:DNAJC12	protein_coding	-0.938106	7.85875	5.07e-05	0.000493001	Epsilon-Other
ENSG00000158457:TSPAN33	protein_coding	-0.938229	3.42486	0.0728085	0.215987	Epsilon-Other
ENSG00000123737:EXOSC9	protein_coding	-0.9383	4.37409	0.00930366	0.0430788	Epsilon-Other
ENSG00000125356:NDUFA1	protein_coding	-0.93861	8.2711	2.2e-10	6.48e-09	Epsilon-Other
ENSG00000171448:ZBTB26	protein_coding	-0.938769	2.1001	0.223677	0.469917	Epsilon-Other
ENSG00000224023:EDRF1-DT	lincRNA	-0.939448	2.99278	0.124321	0.316684	Epsilon-Other
ENSG00000064995:TAF11	protein_coding	-0.93953	4.98696	0.0011313	0.00730852	Epsilon-Other
ENSG00000175826:CTDNEP1	protein_coding	-0.939597	6.28681	1.13e-05	0.000130077	Epsilon-Other
ENSG00000092020:PPP2R3C	protein_coding	-0.939805	4.86386	0.00246524	0.0141783	Epsilon-Other
ENSG00000178074:C2orf69	protein_coding	-0.939815	4.68217	0.00548009	0.0278646	Epsilon-Other
ENSG00000181896:ZNF101	protein_coding	-0.940009	2.08728	0.228742	0.476381	Epsilon-Other
ENSG00000120708:TGFBI	protein_coding	-0.940798	5.16961	0.0426947	0.144664	Epsilon-Other
ENSG00000114744:COMMD2	protein_coding	-0.940851	5.07484	0.000999063	0.00653176	Epsilon-Other
ENSG00000115866:DARS	protein_coding	-0.940871	6.6547	5.03e-07	7.9e-06	Epsilon-Other
ENSG00000166963:MAP1A	protein_coding	-0.941045	5.0332	0.00202392	0.012017	Epsilon-Other
ENSG00000242114:MTFP1	protein_coding	-0.941387	5.07729	0.00301947	0.0169017	Epsilon-Other
ENSG00000185115:NSMCE3	protein_coding	-0.941397	5.7794	3.58e-05	0.000362552	Epsilon-Other
ENSG00000110107:PRPF19	protein_coding	-0.941651	5.15156	0.00119533	0.00766547	Epsilon-Other
ENSG00000122735:DNAI1	protein_coding	-0.941665	0.618066	0.489592	0.726097	Epsilon-Other
ENSG00000157954:WIPI2	protein_coding	-0.942272	5.71948	7.5e-05	0.000694349	Epsilon-Other
ENSG00000186104:CYP2R1	protein_coding	-0.942302	3.10946	0.0946177	0.260654	Epsilon-Other
ENSG00000187961:KLHL17	protein_coding	-0.942475	1.4751	0.314636	0.577717	Epsilon-Other
ENSG00000273270:AC090114.2	lincRNA	-0.942684	2.84039	0.122337	0.312957	Epsilon-Other
ENSG00000112110:MRPL18	protein_coding	-0.943086	6.52509	1.01e-06	1.48e-05	Epsilon-Other
ENSG00000162604:TM2D1	protein_coding	-0.943277	6.52298	2.2e-06	3.02e-05	Epsilon-Other
ENSG00000137285:TUBB2B	protein_coding	-0.943362	5.79685	0.0017583	0.0106666	Epsilon-Other
ENSG00000110060:PUS3	protein_coding	-0.943834	4.73218	0.00359072	0.0195495	Epsilon-Other
ENSG00000237773:AC073332.1	antisense	-0.944334	1.65173	0.325445	0.589983	Epsilon-Other
ENSG00000055044:NOP58	protein_coding	-0.944581	5.3053	0.000324064	0.00247756	Epsilon-Other
ENSG00000103260:METRN	protein_coding	-0.944621	8.1136	2.2e-05	0.000234302	Epsilon-Other
ENSG00000136854:STXBP1	protein_coding	-0.944633	6.39383	2.08e-05	0.000223102	Epsilon-Other
ENSG00000114268:PFKFB4	protein_coding	-0.944658	3.10816	0.10187	0.274726	Epsilon-Other
ENSG00000135297:MTO1	protein_coding	-0.94477	3.77985	0.0281284	0.104446	Epsilon-Other
ENSG00000100994:PYGB	protein_coding	-0.94494	3.55562	0.0484461	0.159523	Epsilon-Other
ENSG00000140807:NKD1	protein_coding	-0.944995	0.83081	0.473616	0.716062	Epsilon-Other
ENSG00000183207:RUVBL2	protein_coding	-0.945002	4.7407	0.00383639	0.0206665	Epsilon-Other
ENSG00000137942:FNBP1L	protein_coding	-0.945152	5.81252	8.24e-05	0.000755804	Epsilon-Other
ENSG00000125868:DSTN	protein_coding	-0.945191	9.30024	7.82e-14	3.87e-12	Epsilon-Other
ENSG00000107140:TESK1	protein_coding	-0.9452	4.70417	0.00527191	0.0270523	Epsilon-Other
ENSG00000013441:CLK1	protein_coding	-0.945205	5.22586	0.000851406	0.0056884	Epsilon-Other
ENSG00000124257:NEURL2	protein_coding	-0.945316	2.27744	0.219922	0.465397	Epsilon-Other
ENSG00000178301:AQP11	protein_coding	-0.945686	2.59905	0.15458	0.367848	Epsilon-Other
ENSG00000272523:LINC01023	lincRNA	-0.945698	3.53466	0.0857695	0.24304	Epsilon-Other
ENSG00000261824:LINC00662	lincRNA	-0.945734	5.11901	0.00117646	0.00756097	Epsilon-Other
ENSG00000119326:CTNNAL1	protein_coding	-0.945793	4.83025	0.00718717	0.0348102	Epsilon-Other
ENSG00000204160:ZDHHC18	protein_coding	-0.945911	2.82856	0.112094	0.294126	Epsilon-Other
ENSG00000108587:GOSR1	protein_coding	-0.945951	5.85538	5.47e-05	0.000526793	Epsilon-Other
ENSG00000239779:WBP1	protein_coding	-0.946456	5.62657	0.000246476	0.00195639	Epsilon-Other
ENSG00000036530:CYP46A1	protein_coding	-0.946605	2.68192	0.169342	0.392323	Epsilon-Other
ENSG00000110697:PITPNM1	protein_coding	-0.946631	4.03672	0.0221859	0.0867732	Epsilon-Other
ENSG00000083099:LYRM2	protein_coding	-0.94672	6.28858	6.21e-06	7.6e-05	Epsilon-Other
ENSG00000100003:SEC14L2	protein_coding	-0.946727	2.68605	0.176813	0.403576	Epsilon-Other
ENSG00000158186:MRAS	protein_coding	-0.946727	3.01541	0.121868	0.31213	Epsilon-Other
ENSG00000129484:PARP2	protein_coding	-0.946815	3.71537	0.037207	0.129837	Epsilon-Other
ENSG00000006125:AP2B1	protein_coding	-0.946873	6.09707	1.41e-05	0.000158093	Epsilon-Other
ENSG00000277161:PIGW	protein_coding	-0.946926	2.87801	0.125063	0.31785	Epsilon-Other
ENSG00000198171:DDRGK1	protein_coding	-0.947148	6.51691	3.67e-07	5.99e-06	Epsilon-Other
ENSG00000076201:PTPN23	protein_coding	-0.947177	4.17245	0.011972	0.0532287	Epsilon-Other
ENSG00000075790:BCAP29	protein_coding	-0.947217	5.70325	0.000234205	0.00187356	Epsilon-Other
ENSG00000167118:URM1	protein_coding	-0.947319	5.17087	0.000714764	0.00490246	Epsilon-Other
ENSG00000186577:SMIM29	protein_coding	-0.947506	6.49889	0.000187358	0.00154243	Epsilon-Other
ENSG00000179083:FAM133A	protein_coding	-0.947556	1.54349	0.323009	0.587201	Epsilon-Other
ENSG00000163293:NIPAL1	protein_coding	-0.947764	1.98158	0.274985	0.531427	Epsilon-Other
ENSG00000168522:FNTA	protein_coding	-0.947995	5.60494	6.26e-05	0.000592199	Epsilon-Other
ENSG00000172296:SPTLC3	protein_coding	-0.948125	0.588659	0.488336	0.725303	Epsilon-Other
ENSG00000162148:PPP1R32	protein_coding	-0.948149	0.759085	0.472541	0.71541	Epsilon-Other
ENSG00000196981:WDR5B	protein_coding	-0.948233	3.30749	0.0725548	0.215425	Epsilon-Other
ENSG00000104112:SCG3	protein_coding	-0.948407	9.01328	3.75e-07	6.08e-06	Epsilon-Other
ENSG00000197302:ZNF720	protein_coding	-0.948421	4.59862	0.00410641	0.02189	Epsilon-Other
ENSG00000132388:UBE2G1	protein_coding	-0.948531	4.63491	0.00498717	0.0258226	Epsilon-Other
ENSG00000196683:TOMM7	protein_coding	-0.948531	9.16674	2.67e-08	5.49e-07	Epsilon-Other
ENSG00000248508:SRP14-AS1	bidirectional_promoter_lncRNA	-0.948714	4.10606	0.0205474	0.0816157	Epsilon-Other
ENSG00000160888:IER2	protein_coding	-0.949253	6.84468	0.00202713	0.0120331	Epsilon-Other
ENSG00000154723:ATP5PF	protein_coding	-0.94931	8.51261	8.5e-15	4.78e-13	Epsilon-Other
ENSG00000131652:THOC6	protein_coding	-0.949324	4.39361	0.0257738	0.0974134	Epsilon-Other
ENSG00000218739:CEBPZOS	protein_coding	-0.949555	6.1394	1.57e-05	0.000173789	Epsilon-Other
ENSG00000173992:CCS	protein_coding	-0.949672	5.61977	0.000216394	0.00174896	Epsilon-Other
ENSG00000160908:ZNF394	protein_coding	-0.94984	4.21166	0.0118251	0.0527177	Epsilon-Other
ENSG00000163964:PIGX	protein_coding	-0.949913	5.32304	0.000747359	0.00509181	Epsilon-Other
ENSG00000133706:LARS	protein_coding	-0.950018	6.1422	2.29e-05	0.00024308	Epsilon-Other
ENSG00000125741:OPA3	protein_coding	-0.95013	4.04802	0.021474	0.0844814	Epsilon-Other
ENSG00000196950:SLC39A10	protein_coding	-0.950391	3.98335	0.0255991	0.0968935	Epsilon-Other
ENSG00000164163:ABCE1	protein_coding	-0.950484	5.4865	0.000307917	0.00236877	Epsilon-Other
ENSG00000113328:CCNG1	protein_coding	-0.950839	5.92793	0.000125681	0.00109481	Epsilon-Other
ENSG00000242616:GNG10	protein_coding	-0.950841	7.40275	2.98e-09	7.21e-08	Epsilon-Other
ENSG00000147642:SYBU	protein_coding	-0.950878	4.07855	0.0253882	0.0962795	Epsilon-Other
ENSG00000008294:SPAG9	protein_coding	-0.950879	5.65296	5.14e-05	0.000498295	Epsilon-Other
ENSG00000139637:C12orf10	protein_coding	-0.950913	6.08349	9.57e-06	0.000112095	Epsilon-Other
ENSG00000107518:ATRNL1	protein_coding	-0.950914	4.60445	0.00529525	0.0271483	Epsilon-Other
ENSG00000000419:DPM1	protein_coding	-0.951086	5.23654	0.00075864	0.00515669	Epsilon-Other
ENSG00000165807:PPP1R36	protein_coding	-0.951304	2.63283	0.169224	0.392088	Epsilon-Other
ENSG00000184009:ACTG1	protein_coding	-0.951603	10.7006	0.000499296	0.00361697	Epsilon-Other
ENSG00000117592:PRDX6	protein_coding	-0.951711	7.18835	1.74e-08	3.67e-07	Epsilon-Other
ENSG00000108788:MLX	protein_coding	-0.951859	5.21261	0.000631718	0.00441676	Epsilon-Other
ENSG00000198919:DZIP3	protein_coding	-0.952198	5.94797	0.000205219	0.00166899	Epsilon-Other
ENSG00000264522:OTUD7B	protein_coding	-0.952426	3.72642	0.034614	0.122834	Epsilon-Other
ENSG00000103342:GSPT1	protein_coding	-0.952914	6.19465	1.43e-05	0.000160676	Epsilon-Other
ENSG00000204439:C6orf47	protein_coding	-0.953061	4.78896	0.0032367	0.0179213	Epsilon-Other
ENSG00000164181:ELOVL7	protein_coding	-0.953191	2.22878	0.242177	0.493714	Epsilon-Other
ENSG00000139719:VPS33A	protein_coding	-0.953543	4.31891	0.00919443	0.0426619	Epsilon-Other
ENSG00000138777:PPA2	protein_coding	-0.953599	6.11833	3.4e-05	0.000345763	Epsilon-Other
ENSG00000176209:SMIM19	protein_coding	-0.953725	5.84591	6.99e-05	0.000653369	Epsilon-Other
ENSG00000115526:CHST10	protein_coding	-0.954096	2.15644	0.212254	0.455658	Epsilon-Other
ENSG00000224877:NDUFAF8	protein_coding	-0.954126	6.98477	2.24e-06	3.06e-05	Epsilon-Other
ENSG00000173599:PC	protein_coding	-0.954217	2.11209	0.22001	0.465397	Epsilon-Other
ENSG00000170145:SIK2	protein_coding	-0.954273	4.3512	0.00915305	0.0424903	Epsilon-Other
ENSG00000250132:AC004803.1	antisense	-0.954285	1.75581	0.305792	0.567056	Epsilon-Other
ENSG00000125821:DTD1	protein_coding	-0.954495	6.02231	8.71e-06	0.000102739	Epsilon-Other
ENSG00000262814:MRPL12	protein_coding	-0.954588	5.89006	6.98e-05	0.000652676	Epsilon-Other
ENSG00000203993:ARRDC1-AS1	antisense	-0.9546	4.06374	0.0246814	0.0943705	Epsilon-Other
ENSG00000128989:ARPP19	protein_coding	-0.954702	6.99663	2.49e-07	4.2e-06	Epsilon-Other
ENSG00000150316:CWC15	protein_coding	-0.955047	6.44091	4.2e-07	6.73e-06	Epsilon-Other
ENSG00000124541:RRP36	protein_coding	-0.955593	5.3102	0.000328713	0.00250657	Epsilon-Other
ENSG00000196812:ZSCAN16	protein_coding	-0.955737	2.58086	0.150957	0.362132	Epsilon-Other
ENSG00000128699:ORMDL1	protein_coding	-0.955813	6.61203	3.31e-07	5.46e-06	Epsilon-Other
ENSG00000136950:ARPC5L	protein_coding	-0.955888	6.20134	1.28e-05	0.00014528	Epsilon-Other
ENSG00000113732:ATP6V0E1	protein_coding	-0.955996	8.70512	6.6e-14	3.31e-12	Epsilon-Other
ENSG00000238197:PAXBP1-AS1	antisense	-0.95663	4.05528	0.0213792	0.0842074	Epsilon-Other
ENSG00000101019:UQCC1	protein_coding	-0.956645	4.02458	0.0205778	0.0817088	Epsilon-Other
ENSG00000153130:SCOC	protein_coding	-0.956688	7.00398	7.31e-08	1.39e-06	Epsilon-Other
ENSG00000102978:POLR2C	protein_coding	-0.957319	6.1125	4.4e-05	0.000434278	Epsilon-Other
ENSG00000269028:MTRNR2L12	protein_coding	-0.957344	8.5346	0.00293507	0.0164925	Epsilon-Other
ENSG00000170364:SETMAR	protein_coding	-0.957492	2.91236	0.108293	0.286912	Epsilon-Other
ENSG00000132823:OSER1	protein_coding	-0.957577	4.85846	0.00221259	0.0129441	Epsilon-Other
ENSG00000099800:TIMM13	protein_coding	-0.957607	6.95217	1.64e-08	3.47e-07	Epsilon-Other
ENSG00000187866:FAM122A	protein_coding	-0.95765	4.33022	0.0138519	0.0595561	Epsilon-Other
ENSG00000223658:C1GALT1C1L	protein_coding	-0.957653	1.23091	0.348199	0.612489	Epsilon-Other
ENSG00000087157:PGS1	protein_coding	-0.958018	3.69297	0.0364015	0.12771	Epsilon-Other
ENSG00000167202:TBC1D2B	protein_coding	-0.958063	3.33038	0.0681486	0.205911	Epsilon-Other
ENSG00000153071:DAB2	protein_coding	-0.958301	4.24872	0.0574931	0.18114	Epsilon-Other
ENSG00000151881:TMEM267	protein_coding	-0.958318	3.93275	0.0297785	0.109276	Epsilon-Other
ENSG00000102317:RBM3	protein_coding	-0.958629	6.64323	1.06e-05	0.000122694	Epsilon-Other
ENSG00000138069:RAB1A	protein_coding	-0.959146	7.18303	1.17e-08	2.54e-07	Epsilon-Other
ENSG00000163626:COX18	protein_coding	-0.959179	3.16307	0.077804	0.226849	Epsilon-Other
ENSG00000099956:SMARCB1	protein_coding	-0.959225	6.05322	1.13e-05	0.000129615	Epsilon-Other
ENSG00000133243:BTBD2	protein_coding	-0.959324	3.61716	0.0403741	0.138419	Epsilon-Other
ENSG00000122674:CCZ1	protein_coding	-0.959381	4.76473	0.00663644	0.0326275	Epsilon-Other
ENSG00000170222:ADPRM	protein_coding	-0.959524	3.03792	0.108172	0.286704	Epsilon-Other
ENSG00000169738:DCXR	protein_coding	-0.959619	6.59701	9.05e-06	0.000106536	Epsilon-Other
ENSG00000186787:SPIN2B	protein_coding	-0.959881	3.2552	0.0833516	0.238195	Epsilon-Other
ENSG00000112242:E2F3	protein_coding	-0.959897	2.61815	0.152203	0.364192	Epsilon-Other
ENSG00000112759:SLC29A1	protein_coding	-0.960247	5.74041	0.000297228	0.00229708	Epsilon-Other
ENSG00000198952:SMG5	protein_coding	-0.960378	3.70709	0.0365952	0.128198	Epsilon-Other
ENSG00000108854:SMURF2	protein_coding	-0.96041	3.81593	0.0267594	0.100378	Epsilon-Other
ENSG00000265354:TIMM23	protein_coding	-0.960715	4.2524	0.014528	0.0618291	Epsilon-Other
ENSG00000179456:ZBTB18	protein_coding	-0.961024	2.54898	0.15912	0.375272	Epsilon-Other
ENSG00000159256:MORC3	protein_coding	-0.961145	4.30429	0.00820616	0.0388013	Epsilon-Other
ENSG00000163832:ELP6	protein_coding	-0.96142	5.00858	0.00101538	0.00662737	Epsilon-Other
ENSG00000166402:TUB	protein_coding	-0.961763	0.761708	0.460234	0.706169	Epsilon-Other
ENSG00000129084:PSMA1	protein_coding	-0.961892	7.40701	8.38e-10	2.22e-08	Epsilon-Other
ENSG00000172456:FGGY	protein_coding	-0.962387	4.33543	0.0112117	0.0503829	Epsilon-Other
ENSG00000173083:HPSE	protein_coding	-0.962526	1.59435	0.3184	0.582113	Epsilon-Other
ENSG00000157429:ZNF19	protein_coding	-0.962888	3.10936	0.0833495	0.238195	Epsilon-Other
ENSG00000235527:HIPK1-AS1	antisense	-0.963293	1.75416	0.311484	0.57394	Epsilon-Other
ENSG00000205423:CNEP1R1	protein_coding	-0.963308	2.94277	0.106346	0.283191	Epsilon-Other
ENSG00000139160:ETFBKMT	protein_coding	-0.963421	2.86748	0.110992	0.292051	Epsilon-Other
ENSG00000140350:ANP32A	protein_coding	-0.963521	6.28806	2.78e-06	3.7e-05	Epsilon-Other
ENSG00000100124:ANKRD54	protein_coding	-0.96361	4.52719	0.00740864	0.0356913	Epsilon-Other
ENSG00000225361:PPP1R26-AS1	antisense	-0.963878	0.76773	0.457462	0.704791	Epsilon-Other
ENSG00000139826:ABHD13	protein_coding	-0.964076	4.65022	0.00339095	0.018661	Epsilon-Other
ENSG00000115677:HDLBP	protein_coding	-0.964101	7.47776	4.75e-11	1.54e-09	Epsilon-Other
ENSG00000197106:SLC6A17	protein_coding	-0.964157	4.34897	0.0140345	0.0601983	Epsilon-Other
ENSG00000128694:OSGEPL1	protein_coding	-0.964183	2.84641	0.112691	0.295166	Epsilon-Other
ENSG00000272106:AL691432.2	antisense	-0.96456	4.40903	0.0146344	0.0622028	Epsilon-Other
ENSG00000150433:TMEM218	protein_coding	-0.964678	4.10336	0.0175714	0.0720611	Epsilon-Other
ENSG00000100711:ZFYVE21	protein_coding	-0.96472	5.2415	0.000577687	0.00409387	Epsilon-Other
ENSG00000082512:TRAF5	protein_coding	-0.964798	2.1173	0.227848	0.47515	Epsilon-Other
ENSG00000137947:GTF2B	protein_coding	-0.965026	5.25918	0.000294915	0.00228372	Epsilon-Other
ENSG00000138029:HADHB	protein_coding	-0.965227	6.56925	2.32e-07	3.95e-06	Epsilon-Other
ENSG00000148154:UGCG	protein_coding	-0.965786	5.08851	0.00557972	0.0282732	Epsilon-Other
ENSG00000205707:ETFRF1	protein_coding	-0.965993	6.03783	1.93e-05	0.000209069	Epsilon-Other
ENSG00000184983:NDUFA6	protein_coding	-0.96601	7.18065	6.72e-09	1.53e-07	Epsilon-Other
ENSG00000242808:SOX2-OT	sense_overlapping	-0.966128	1.58576	0.300509	0.560983	Epsilon-Other
ENSG00000125743:SNRPD2	protein_coding	-0.96615	7.73227	6.06e-11	1.93e-09	Epsilon-Other
ENSG00000125844:RRBP1	protein_coding	-0.966168	6.6	1.56e-06	2.21e-05	Epsilon-Other
ENSG00000085788:DDHD2	protein_coding	-0.966441	4.30354	0.00817657	0.0387014	Epsilon-Other
ENSG00000100814:CCNB1IP1	protein_coding	-0.966744	5.50416	0.000229903	0.00184228	Epsilon-Other
ENSG00000117758:STX12	protein_coding	-0.966957	5.66764	5.09e-05	0.000494953	Epsilon-Other
ENSG00000143811:PYCR2	protein_coding	-0.967073	5.15346	0.000960319	0.0063048	Epsilon-Other
ENSG00000070366:SMG6	protein_coding	-0.967198	4.01715	0.0244974	0.0937973	Epsilon-Other
ENSG00000061918:GUCY1B1	protein_coding	-0.967254	4.92392	0.00198064	0.0118019	Epsilon-Other
ENSG00000090989:EXOC1	protein_coding	-0.967331	4.63944	0.00269781	0.0153318	Epsilon-Other
ENSG00000100416:TRMU	protein_coding	-0.967418	4.74258	0.00344069	0.0188816	Epsilon-Other
ENSG00000071794:HLTF	protein_coding	-0.967536	5.58634	0.000174021	0.00145096	Epsilon-Other
ENSG00000152942:RAD17	protein_coding	-0.967941	4.94398	0.00166859	0.0102308	Epsilon-Other
ENSG00000237036:ZEB1-AS1	antisense	-0.967958	3.30591	0.0805264	0.232792	Epsilon-Other
ENSG00000153046:CDYL	protein_coding	-0.968068	4.03716	0.0168795	0.0698213	Epsilon-Other
ENSG00000197037:ZSCAN25	protein_coding	-0.968082	1.64999	0.297868	0.557689	Epsilon-Other
ENSG00000151665:PIGF	protein_coding	-0.969023	5.33688	0.000301106	0.00232323	Epsilon-Other
ENSG00000123136:DDX39A	protein_coding	-0.969064	5.29872	0.00141876	0.00888228	Epsilon-Other
ENSG00000285184:AC244033.2	bidirectional_promoter_lncRNA	-0.96908	2.70192	0.159256	0.375491	Epsilon-Other
ENSG00000107816:LZTS2	protein_coding	-0.96915	3.29987	0.0906793	0.252992	Epsilon-Other
ENSG00000028839:TBPL1	protein_coding	-0.969283	4.91719	0.00152517	0.00946514	Epsilon-Other
ENSG00000155660:PDIA4	protein_coding	-0.969437	6.24201	0.00172531	0.01051	Epsilon-Other
ENSG00000133773:CCDC59	protein_coding	-0.969839	5.52356	9.47e-05	0.000854734	Epsilon-Other
ENSG00000113460:BRIX1	protein_coding	-0.970067	5.20837	0.000464872	0.00339273	Epsilon-Other
ENSG00000008952:SEC62	protein_coding	-0.97028	7.96114	5.1e-11	1.65e-09	Epsilon-Other
ENSG00000117395:EBNA1BP2	protein_coding	-0.970328	6.10666	1.05e-05	0.000122321	Epsilon-Other
ENSG00000090054:SPTLC1	protein_coding	-0.970347	5.68303	6.19e-05	0.000586663	Epsilon-Other
ENSG00000145494:NDUFS6	protein_coding	-0.970826	7.77709	3.44e-10	9.79e-09	Epsilon-Other
ENSG00000182108:DEXI	protein_coding	-0.971063	5.27355	0.000728279	0.00498787	Epsilon-Other
ENSG00000092199:HNRNPC	protein_coding	-0.971116	7.7907	6.24e-10	1.69e-08	Epsilon-Other
ENSG00000175449:RFESD	protein_coding	-0.971178	2.81279	0.116215	0.301889	Epsilon-Other
ENSG00000154217:PITPNC1	protein_coding	-0.971258	5.19797	0.00174034	0.0105741	Epsilon-Other
ENSG00000158716:DUSP23	protein_coding	-0.971641	6.30081	7.18e-05	0.000668905	Epsilon-Other
ENSG00000165915:SLC39A13	protein_coding	-0.971685	4.58802	0.00426704	0.0226076	Epsilon-Other
ENSG00000123096:SSPN	protein_coding	-0.971717	2.87724	0.145311	0.353037	Epsilon-Other
ENSG00000008405:CRY1	protein_coding	-0.971727	3.94241	0.0307128	0.111883	Epsilon-Other
ENSG00000100216:TOMM22	protein_coding	-0.971859	6.34493	2.38e-06	3.24e-05	Epsilon-Other
ENSG00000112695:COX7A2	protein_coding	-0.971992	9.40097	7.6e-11	2.39e-09	Epsilon-Other
ENSG00000112290:WASF1	protein_coding	-0.972165	2.64481	0.140326	0.344986	Epsilon-Other
ENSG00000180357:ZNF609	protein_coding	-0.972165	3.94256	0.0180026	0.0734469	Epsilon-Other
ENSG00000053371:AKR7A2	protein_coding	-0.972273	7.18321	2.9e-08	5.9e-07	Epsilon-Other
ENSG00000126267:COX6B1	protein_coding	-0.972605	8.64913	1.79e-11	6.23e-10	Epsilon-Other
ENSG00000163389:POGLUT1	protein_coding	-0.972645	3.69113	0.0326082	0.117259	Epsilon-Other
ENSG00000141076:UTP4	protein_coding	-0.972701	3.73832	0.0340494	0.121142	Epsilon-Other
ENSG00000102030:NAA10	protein_coding	-0.97282	5.96028	1.44e-05	0.00016122	Epsilon-Other
ENSG00000168496:FEN1	protein_coding	-0.972824	3.76225	0.0432758	0.146211	Epsilon-Other
ENSG00000181610:MRPS23	protein_coding	-0.97288	6.06091	2.07e-05	0.000221798	Epsilon-Other
ENSG00000111325:OGFOD2	protein_coding	-0.973192	3.46085	0.0558541	0.177395	Epsilon-Other
ENSG00000104679:R3HCC1	protein_coding	-0.973548	4.84489	0.00200915	0.0119475	Epsilon-Other
ENSG00000185002:RFX6	protein_coding	-0.973657	5.64398	0.000673369	0.00466765	Epsilon-Other
ENSG00000152763:WDR78	protein_coding	-0.973679	2.23695	0.200839	0.439221	Epsilon-Other
ENSG00000149084:HSD17B12	protein_coding	-0.97369	6.75887	7.62e-06	9.13e-05	Epsilon-Other
ENSG00000136143:SUCLA2	protein_coding	-0.973692	5.76814	5.19e-05	0.000501795	Epsilon-Other
ENSG00000185864:NPIPB4	protein_coding	-0.973788	0.503588	0.4548	0.702693	Epsilon-Other
ENSG00000185475:TMEM179B	protein_coding	-0.974398	6.54746	1.04e-07	1.92e-06	Epsilon-Other
ENSG00000070010:UFD1	protein_coding	-0.974463	6.15384	9.92e-06	0.000115789	Epsilon-Other
ENSG00000214401:KANSL1-AS1	antisense	-0.974722	3.82362	0.0959066	0.263216	Epsilon-Other
ENSG00000011405:PIK3C2A	protein_coding	-0.974866	5.00606	0.000688646	0.00475669	Epsilon-Other
ENSG00000134597:RBMX2	protein_coding	-0.974895	5.00618	0.00087262	0.00580864	Epsilon-Other
ENSG00000171155:C1GALT1C1	protein_coding	-0.974927	5.80029	0.000153944	0.00130677	Epsilon-Other
ENSG00000137337:MDC1	protein_coding	-0.975553	3.52045	0.0426396	0.144582	Epsilon-Other
ENSG00000161980:POLR3K	protein_coding	-0.975702	5.0151	0.00180776	0.0109243	Epsilon-Other
ENSG00000122417:ODF2L	protein_coding	-0.975918	5.45871	0.000232719	0.00186294	Epsilon-Other
ENSG00000224578:HNRNPA1P48	protein_coding	-0.976326	3.93982	0.067978	0.205541	Epsilon-Other
ENSG00000256045:MTRNR2L10	protein_coding	-0.976449	1.75677	0.271594	0.527742	Epsilon-Other
ENSG00000285756:BX890604.2	lincRNA	-0.97654	3.53383	0.0919942	0.255526	Epsilon-Other
ENSG00000167555:ZNF528	protein_coding	-0.97687	2.19464	0.203311	0.442664	Epsilon-Other
ENSG00000139514:SLC7A1	protein_coding	-0.977521	5.13089	0.00113359	0.00731922	Epsilon-Other
ENSG00000168884:TNIP2	protein_coding	-0.977553	4.83621	0.00281774	0.0159247	Epsilon-Other
ENSG00000009335:UBE3C	protein_coding	-0.977623	4.98265	0.000828922	0.00555399	Epsilon-Other
ENSG00000161999:JMJD8	protein_coding	-0.977686	4.71587	0.00277942	0.0157422	Epsilon-Other
ENSG00000189403:HMGB1	protein_coding	-0.977849	8.69142	3.84e-12	1.48e-10	Epsilon-Other
ENSG00000168259:DNAJC7	protein_coding	-0.978085	6.75092	1.69e-07	2.97e-06	Epsilon-Other
ENSG00000280739:EIF1B-AS1	processed_transcript	-0.978217	2.6377	0.147013	0.355653	Epsilon-Other
ENSG00000267390:AC036176.1	antisense	-0.978262	3.71303	0.0474148	0.156972	Epsilon-Other
ENSG00000167004:PDIA3	protein_coding	-0.978335	8.67866	1.3e-09	3.33e-08	Epsilon-Other
ENSG00000133104:SPART	protein_coding	-0.97848	5.63513	8.96e-05	0.000813642	Epsilon-Other
ENSG00000132963:POMP	protein_coding	-0.97854	8.2083	5.82e-12	2.17e-10	Epsilon-Other
ENSG00000135541:AHI1	protein_coding	-0.978607	6.25429	2.61e-05	0.000273567	Epsilon-Other
ENSG00000166855:CLPX	protein_coding	-0.97866	4.41267	0.00563009	0.0284977	Epsilon-Other
ENSG00000102554:KLF5	protein_coding	-0.978749	3.4146	0.150936	0.362119	Epsilon-Other
ENSG00000148672:GLUD1	protein_coding	-0.978754	5.18528	0.000416513	0.00308293	Epsilon-Other
ENSG00000243147:MRPL33	protein_coding	-0.978885	7.41271	7.71e-09	1.73e-07	Epsilon-Other
ENSG00000107625:DDX50	protein_coding	-0.978992	5.26011	0.000339114	0.00257417	Epsilon-Other
ENSG00000182810:DDX28	protein_coding	-0.97949	3.15783	0.0743124	0.219284	Epsilon-Other
ENSG00000269743:SLC25A53	protein_coding	-0.97967	4.06096	0.0187889	0.0760202	Epsilon-Other
ENSG00000116120:FARSB	protein_coding	-0.979703	4.82355	0.00429527	0.0227366	Epsilon-Other
ENSG00000171135:JAGN1	protein_coding	-0.979707	5.8182	2e-05	0.000215907	Epsilon-Other
ENSG00000111481:COPZ1	protein_coding	-0.979714	7.66721	1.21e-07	2.2e-06	Epsilon-Other
ENSG00000196072:BLOC1S2	protein_coding	-0.97984	5.82758	6.34e-05	0.000597868	Epsilon-Other
ENSG00000169926:KLF13	protein_coding	-0.979857	4.62212	0.00604324	0.0302239	Epsilon-Other
ENSG00000134440:NARS	protein_coding	-0.979939	6.46453	2.93e-07	4.88e-06	Epsilon-Other
ENSG00000126698:DNAJC8	protein_coding	-0.980242	6.91383	1.57e-08	3.34e-07	Epsilon-Other
ENSG00000113734:BNIP1	protein_coding	-0.980396	3.75664	0.0326454	0.117374	Epsilon-Other
ENSG00000138642:HERC6	protein_coding	-0.980461	3.46623	0.0465209	0.154681	Epsilon-Other
ENSG00000185163:DDX51	protein_coding	-0.980538	2.98986	0.0813714	0.234487	Epsilon-Other
ENSG00000091129:NRCAM	protein_coding	-0.980566	4.93015	0.0011966	0.00767153	Epsilon-Other
ENSG00000221821:C6orf226	protein_coding	-0.98089	5.14838	0.00170332	0.0103975	Epsilon-Other
ENSG00000122707:RECK	protein_coding	-0.980898	2.55412	0.149224	0.359224	Epsilon-Other
ENSG00000084733:RAB10	protein_coding	-0.980967	6.87066	1.59e-08	3.38e-07	Epsilon-Other
ENSG00000127191:TRAF2	protein_coding	-0.98098	3.2194	0.0748822	0.220577	Epsilon-Other
ENSG00000078618:NRDC	protein_coding	-0.981373	5.9826	2.61e-05	0.000272991	Epsilon-Other
ENSG00000132300:PTCD3	protein_coding	-0.98161	4.79595	0.00190367	0.0114011	Epsilon-Other
ENSG00000163463:KRTCAP2	protein_coding	-0.98165	8.40344	2.71e-11	9.14e-10	Epsilon-Other
ENSG00000104723:TUSC3	protein_coding	-0.981668	8.0034	3.16e-09	7.61e-08	Epsilon-Other
ENSG00000105607:GCDH	protein_coding	-0.981918	3.74086	0.0337857	0.12046	Epsilon-Other
ENSG00000104341:LAPTM4B	protein_coding	-0.98257	7.47433	0.000207811	0.0016889	Epsilon-Other
ENSG00000241472:PTPRG-AS1	processed_transcript	-0.982769	1.68448	0.291205	0.550413	Epsilon-Other
ENSG00000166454:ATMIN	protein_coding	-0.982891	4.63553	0.00239193	0.013821	Epsilon-Other
ENSG00000163818:LZTFL1	protein_coding	-0.982932	3.55133	0.0444984	0.149354	Epsilon-Other
ENSG00000167985:SDHAF2	protein_coding	-0.98328	5.46818	0.000161839	0.00136343	Epsilon-Other
ENSG00000137161:CNPY3	protein_coding	-0.983423	5.50667	0.000185803	0.00153071	Epsilon-Other
ENSG00000105088:OLFM2	protein_coding	-0.98349	6.28114	0.000177943	0.00147945	Epsilon-Other
ENSG00000153487:ING1	protein_coding	-0.983517	3.30833	0.0567399	0.179446	Epsilon-Other
ENSG00000117643:MAN1C1	protein_coding	-0.983856	4.93258	0.00148372	0.00923232	Epsilon-Other
ENSG00000132467:UTP3	protein_coding	-0.984354	4.91652	0.000943961	0.00620956	Epsilon-Other
ENSG00000064012:CASP8	protein_coding	-0.984365	1.65058	0.309324	0.571304	Epsilon-Other
ENSG00000122512:PMS2	protein_coding	-0.984495	3.76696	0.0269674	0.100949	Epsilon-Other
ENSG00000179965:ZNF771	protein_coding	-0.984602	3.44367	0.0723237	0.214902	Epsilon-Other
ENSG00000077150:NFKB2	protein_coding	-0.985233	3.74373	0.0378138	0.131369	Epsilon-Other
ENSG00000169564:PCBP1	protein_coding	-0.985293	7.50501	5.32e-10	1.47e-08	Epsilon-Other
ENSG00000112624:BICRAL	protein_coding	-0.985368	3.22933	0.0552408	0.175947	Epsilon-Other
ENSG00000231535:LINC00278	lincRNA	-0.985374	1.31402	0.454593	0.702558	Epsilon-Other
ENSG00000014914:MTMR11	protein_coding	-0.985687	3.28936	0.0813724	0.234487	Epsilon-Other
ENSG00000145781:COMMD10	protein_coding	-0.985914	5.05839	0.000801218	0.00540851	Epsilon-Other
ENSG00000167642:SPINT2	protein_coding	-0.985995	9.36094	1.36e-11	4.82e-10	Epsilon-Other
ENSG00000170855:TRIAP1	protein_coding	-0.986199	5.14953	0.000707756	0.00486435	Epsilon-Other
ENSG00000175595:ERCC4	protein_coding	-0.986795	3.92224	0.0177246	0.0725395	Epsilon-Other
ENSG00000141458:NPC1	protein_coding	-0.986921	3.47865	0.0467566	0.155289	Epsilon-Other
ENSG00000167272:POP5	protein_coding	-0.987308	5.59506	0.000100486	0.000897831	Epsilon-Other
ENSG00000133657:ATP13A3	protein_coding	-0.987319	5.67404	0.000355534	0.00268406	Epsilon-Other
ENSG00000163444:TMEM183A	protein_coding	-0.987542	5.94733	2.82e-05	0.000292482	Epsilon-Other
ENSG00000138663:COPS4	protein_coding	-0.987675	5.84106	3.22e-05	0.000329273	Epsilon-Other
ENSG00000074657:ZNF532	protein_coding	-0.987718	2.50232	0.163749	0.382386	Epsilon-Other
ENSG00000070087:PFN2	protein_coding	-0.987784	7.10615	1.27e-05	0.000144594	Epsilon-Other
ENSG00000277443:MARCKS	protein_coding	-0.988079	7.58877	8.71e-09	1.93e-07	Epsilon-Other
ENSG00000273355:AP000894.4	lincRNA	-0.988183	3.60953	0.0685624	0.206841	Epsilon-Other
ENSG00000159214:CCDC24	protein_coding	-0.988193	3.46878	0.0576157	0.181419	Epsilon-Other
ENSG00000177646:ACAD9	protein_coding	-0.988265	3.9556	0.0168332	0.069669	Epsilon-Other
ENSG00000151135:TMEM263	protein_coding	-0.988513	5.67231	4.54e-05	0.000445687	Epsilon-Other
ENSG00000204131:NHSL2	protein_coding	-0.988766	2.86909	0.160933	0.378142	Epsilon-Other
ENSG00000150753:CCT5	protein_coding	-0.989135	6.80303	7.16e-07	1.08e-05	Epsilon-Other
ENSG00000064547:LPAR2	protein_coding	-0.989546	2.29075	0.214176	0.458493	Epsilon-Other
ENSG00000068137:PLEKHH3	protein_coding	-0.989676	4.05901	0.0159759	0.0666853	Epsilon-Other
ENSG00000103152:MPG	protein_coding	-0.989714	6.21883	1.63e-06	2.29e-05	Epsilon-Other
ENSG00000106089:STX1A	protein_coding	-0.990071	6.82212	0.000181148	0.0014997	Epsilon-Other
ENSG00000126067:PSMB2	protein_coding	-0.990265	7.27709	1.21e-08	2.61e-07	Epsilon-Other
ENSG00000054967:RELT	protein_coding	-0.990284	1.7151	0.289137	0.548125	Epsilon-Other
ENSG00000106153:CHCHD2	protein_coding	-0.990301	9.47016	1.32e-11	4.7e-10	Epsilon-Other
ENSG00000099810:MTAP	protein_coding	-0.990334	4.1456	0.0130854	0.0570125	Epsilon-Other
ENSG00000235989:MORC2-AS1	antisense	-0.990569	1.69837	0.286323	0.545434	Epsilon-Other
ENSG00000091073:DTX2	protein_coding	-0.990693	2.67665	0.140322	0.344986	Epsilon-Other
ENSG00000101236:RNF24	protein_coding	-0.990778	3.76757	0.0442245	0.148731	Epsilon-Other
ENSG00000177889:UBE2N	protein_coding	-0.991755	6.44709	1.35e-06	1.94e-05	Epsilon-Other
ENSG00000070404:FSTL3	protein_coding	-0.991846	4.92495	0.0296938	0.109085	Epsilon-Other
ENSG00000117411:B4GALT2	protein_coding	-0.992044	4.21491	0.00966888	0.0445032	Epsilon-Other
ENSG00000104892:KLC3	protein_coding	-0.992083	2.93649	0.119976	0.308631	Epsilon-Other
ENSG00000106615:RHEB	protein_coding	-0.992215	7.55905	1e-09	2.61e-08	Epsilon-Other
ENSG00000176410:DNAJC30	protein_coding	-0.992317	5.1946	0.000671584	0.00465802	Epsilon-Other
ENSG00000135002:RFK	protein_coding	-0.992575	6.29711	8.6e-06	0.000101635	Epsilon-Other
ENSG00000240303:ACAD11	protein_coding	-0.992799	3.11584	0.0755937	0.222172	Epsilon-Other
ENSG00000241288:LINC02614	processed_transcript	-0.992884	0.817476	0.447719	0.697677	Epsilon-Other
ENSG00000111077:TNS2	protein_coding	-0.993195	3.74061	0.0396014	0.136248	Epsilon-Other
ENSG00000035687:ADSS	protein_coding	-0.993229	4.93116	0.00109972	0.0071224	Epsilon-Other
ENSG00000167088:SNRPD1	protein_coding	-0.993285	7.11669	2.38e-07	4.04e-06	Epsilon-Other
ENSG00000173914:RBM4B	protein_coding	-0.993615	4.17345	0.0110699	0.0498698	Epsilon-Other
ENSG00000223768:LINC00205	bidirectional_promoter_lncRNA	-0.993767	2.33605	0.199039	0.436847	Epsilon-Other
ENSG00000158156:XKR8	protein_coding	-0.993832	3.22735	0.0690075	0.207677	Epsilon-Other
ENSG00000273559:CWC25	protein_coding	-0.994153	4.26022	0.00928202	0.043004	Epsilon-Other
ENSG00000110711:AIP	protein_coding	-0.994588	6.13578	2.41e-06	3.26e-05	Epsilon-Other
ENSG00000143514:TP53BP2	protein_coding	-0.994659	3.75814	0.0345709	0.122737	Epsilon-Other
ENSG00000106635:BCL7B	protein_coding	-0.994885	5.55321	0.000246597	0.00195669	Epsilon-Other
ENSG00000134058:CDK7	protein_coding	-0.9951	3.71635	0.0282343	0.104706	Epsilon-Other
ENSG00000100439:ABHD4	protein_coding	-0.995161	2.26315	0.214574	0.459059	Epsilon-Other
ENSG00000151445:VIPAS39	protein_coding	-0.995228	3.21361	0.0690784	0.207828	Epsilon-Other
ENSG00000148925:BTBD10	protein_coding	-0.995779	4.2505	0.00914454	0.0424593	Epsilon-Other
ENSG00000072401:UBE2D1	protein_coding	-0.995879	4.99178	0.00122857	0.00785768	Epsilon-Other
ENSG00000173281:PPP1R3B	protein_coding	-0.996018	3.62923	0.0652958	0.19937	Epsilon-Other
ENSG00000145675:PIK3R1	protein_coding	-0.996022	3.8405	0.0242862	0.093278	Epsilon-Other
ENSG00000152234:ATP5F1A	protein_coding	-0.99643	7.78148	8.39e-11	2.62e-09	Epsilon-Other
ENSG00000162909:CAPN2	protein_coding	-0.996507	6.07999	5.18e-05	0.000501578	Epsilon-Other
ENSG00000116898:MRPS15	protein_coding	-0.996636	6.52831	1.31e-07	2.36e-06	Epsilon-Other
ENSG00000131626:PPFIA1	protein_coding	-0.997013	5.1491	0.00030452	0.00234571	Epsilon-Other
ENSG00000169062:UPF3A	protein_coding	-0.997125	5.99745	3.98e-05	0.00039803	Epsilon-Other
ENSG00000109971:HSPA8	protein_coding	-0.997157	8.9551	1.13e-09	2.93e-08	Epsilon-Other
ENSG00000144451:SPAG16	protein_coding	-0.997286	5.95437	1.42e-05	0.000159673	Epsilon-Other
ENSG00000120254:MTHFD1L	protein_coding	-0.997653	3.86293	0.0281557	0.104481	Epsilon-Other
ENSG00000138303:ASCC1	protein_coding	-0.997853	3.91059	0.0197053	0.078939	Epsilon-Other
ENSG00000123843:C4BPB	protein_coding	-0.998087	0.76065	0.495985	0.730477	Epsilon-Other
ENSG00000171824:EXOSC10	protein_coding	-0.998552	3.87253	0.0189761	0.0765976	Epsilon-Other
ENSG00000085231:AK6	protein_coding	-0.99861	5.94604	1.48e-05	0.000165353	Epsilon-Other
ENSG00000158161:EYA3	protein_coding	-0.998611	4.01132	0.0151554	0.0638738	Epsilon-Other
ENSG00000166199:ALKBH3	protein_coding	-0.998896	4.45769	0.00614804	0.0306306	Epsilon-Other
ENSG00000164010:ERMAP	protein_coding	-0.999045	2.93763	0.0967167	0.264789	Epsilon-Other
ENSG00000153066:TXNDC11	protein_coding	-0.999315	5.15736	0.000737015	0.00503302	Epsilon-Other
ENSG00000150459:SAP18	protein_coding	-0.999715	8.22308	1.28e-13	6.12e-12	Epsilon-Other
ENSG00000112855:HARS2	protein_coding	-0.999763	3.22702	0.0670574	0.203347	Epsilon-Other
ENSG00000175137:SH3BP5L	protein_coding	-0.999895	2.38148	0.184959	0.416061	Epsilon-Other
ENSG00000166136:NDUFB8	protein_coding	-0.999937	8.49991	2.81e-11	9.45e-10	Epsilon-Other
ENSG00000204934:ATP6V0E2-AS1	antisense	-0.999966	1.75596	0.288006	0.547173	Epsilon-Other
ENSG00000107262:BAG1	protein_coding	-1.00061	7.3299	8.91e-10	2.35e-08	Epsilon-Other
ENSG00000204568:MRPS18B	protein_coding	-1.00066	6.37511	9.68e-07	1.42e-05	Epsilon-Other
ENSG00000077549:CAPZB	protein_coding	-1.00104	7.44178	2.1e-10	6.21e-09	Epsilon-Other
ENSG00000117360:PRPF3	protein_coding	-1.00125	3.8302	0.020107	0.0802196	Epsilon-Other
ENSG00000184441:AP001062.1	antisense	-1.00129	0.651977	0.442885	0.693875	Epsilon-Other
ENSG00000113369:ARRDC3	protein_coding	-1.00141	5.72772	0.00563214	0.0285019	Epsilon-Other
ENSG00000142188:TMEM50B	protein_coding	-1.00163	5.32796	0.000319234	0.00244541	Epsilon-Other
ENSG00000086598:TMED2	protein_coding	-1.00216	7.56901	5.49e-10	1.51e-08	Epsilon-Other
ENSG00000162783:IER5	protein_coding	-1.0023	3.52914	0.0455637	0.152101	Epsilon-Other
ENSG00000118420:UBE3D	protein_coding	-1.00235	3.38784	0.0504033	0.164267	Epsilon-Other
ENSG00000163249:CCNYL1	protein_coding	-1.00236	2.64988	0.138463	0.342148	Epsilon-Other
ENSG00000158805:ZNF276	protein_coding	-1.00258	2.952	0.0892326	0.249896	Epsilon-Other
ENSG00000147679:UTP23	protein_coding	-1.00269	4.59003	0.00329824	0.0182277	Epsilon-Other
ENSG00000121410:A1BG	protein_coding	-1.00273	6.21353	6.82e-06	8.27e-05	Epsilon-Other
ENSG00000100575:TIMM9	protein_coding	-1.00278	5.53696	0.000115954	0.00101817	Epsilon-Other
ENSG00000100345:MYH9	protein_coding	-1.00278	6.70914	6.84e-05	0.000640216	Epsilon-Other
ENSG00000258315:C17orf49	protein_coding	-1.00338	6.29814	2.06e-06	2.84e-05	Epsilon-Other
ENSG00000136522:MRPL47	protein_coding	-1.00361	6.10821	2.98e-06	3.95e-05	Epsilon-Other
ENSG00000149016:TUT1	protein_coding	-1.00374	3.50016	0.0502758	0.163957	Epsilon-Other
ENSG00000232112:TMA7	protein_coding	-1.00376	8.70815	5e-12	1.89e-10	Epsilon-Other
ENSG00000223865:HLA-DPB1	protein_coding	-1.00402	3.60954	0.0850803	0.241699	Epsilon-Other
ENSG00000110218:PANX1	protein_coding	-1.0041	2.68607	0.146264	0.354571	Epsilon-Other
ENSG00000088682:COQ9	protein_coding	-1.00416	4.73699	0.00187314	0.0112585	Epsilon-Other
ENSG00000159479:MED8	protein_coding	-1.00432	5.36225	0.00026646	0.002091	Epsilon-Other
ENSG00000152093:CFC1B	protein_coding	-1.00432	1.6261	0.620348	0.802737	Epsilon-Other
ENSG00000274349:ZNF658	protein_coding	-1.00443	2.21663	0.189041	0.422087	Epsilon-Other
ENSG00000146066:HIGD2A	protein_coding	-1.00458	7.39854	1.63e-10	4.91e-09	Epsilon-Other
ENSG00000145642:SHISAL2B	protein_coding	-1.00468	7.30179	0.0182777	0.074285	Epsilon-Other
ENSG00000143079:CTTNBP2NL	protein_coding	-1.00486	3.71111	0.0317693	0.114929	Epsilon-Other
ENSG00000162415:ZSWIM5	protein_coding	-1.0049	1.56144	0.278253	0.535362	Epsilon-Other
ENSG00000135503:ACVR1B	protein_coding	-1.00511	4.07194	0.0159568	0.0666287	Epsilon-Other
ENSG00000090520:DNAJB11	protein_coding	-1.00514	6.05727	0.000117427	0.00102956	Epsilon-Other
ENSG00000075426:FOSL2	protein_coding	-1.00521	3.87622	0.0490945	0.161183	Epsilon-Other
ENSG00000147536:GINS4	protein_coding	-1.00522	0.771837	0.441088	0.692625	Epsilon-Other
ENSG00000250510:GPR162	protein_coding	-1.00528	0.752421	0.445275	0.695752	Epsilon-Other
ENSG00000103415:HMOX2	protein_coding	-1.0053	5.4593	0.000182409	0.00150857	Epsilon-Other
ENSG00000143256:PFDN2	protein_coding	-1.00535	7.33367	1.62e-09	4.08e-08	Epsilon-Other
ENSG00000197170:PSMD12	protein_coding	-1.00567	6.16549	6.51e-06	7.92e-05	Epsilon-Other
ENSG00000105341:DMAC2	protein_coding	-1.00632	4.72691	0.00238318	0.013784	Epsilon-Other
ENSG00000163961:RNF168	protein_coding	-1.00669	4.02014	0.0146626	0.0622661	Epsilon-Other
ENSG00000106268:NUDT1	protein_coding	-1.0067	4.26768	0.012402	0.0547258	Epsilon-Other
ENSG00000196396:PTPN1	protein_coding	-1.00671	4.84248	0.00216449	0.0127262	Epsilon-Other
ENSG00000166902:MRPL16	protein_coding	-1.00696	5.09182	0.000448415	0.0032859	Epsilon-Other
ENSG00000084623:EIF3I	protein_coding	-1.00718	7.07401	1.28e-07	2.32e-06	Epsilon-Other
ENSG00000169288:MRPL1	protein_coding	-1.0073	5.63884	7.04e-05	0.000657281	Epsilon-Other
ENSG00000101052:IFT52	protein_coding	-1.00738	3.87948	0.0194829	0.0781618	Epsilon-Other
ENSG00000184384:MAML2	protein_coding	-1.0075	3.47921	0.0519136	0.167971	Epsilon-Other
ENSG00000169180:XPO6	protein_coding	-1.00762	3.9748	0.015012	0.0634289	Epsilon-Other
ENSG00000139174:PRICKLE1	protein_coding	-1.00785	1.8348	0.302083	0.562847	Epsilon-Other
ENSG00000130522:JUND	protein_coding	-1.00794	8.67558	1.71e-11	5.96e-10	Epsilon-Other
ENSG00000144029:MRPS5	protein_coding	-1.00802	5.61354	3.07e-05	0.000315831	Epsilon-Other
ENSG00000182199:SHMT2	protein_coding	-1.00807	5.11006	0.00167714	0.0102725	Epsilon-Other
ENSG00000240682:ISY1	protein_coding	-1.00812	4.55842	0.00320865	0.0178007	Epsilon-Other
ENSG00000090263:MRPS33	protein_coding	-1.0084	6.99746	1.63e-08	3.46e-07	Epsilon-Other
ENSG00000204311:PJVK	protein_coding	-1.00868	0.726164	0.442857	0.693875	Epsilon-Other
ENSG00000100883:SRP54	protein_coding	-1.00904	6.31123	1.3e-06	1.87e-05	Epsilon-Other
ENSG00000166794:PPIB	protein_coding	-1.00909	8.5681	4.74e-11	1.54e-09	Epsilon-Other
ENSG00000118508:RAB32	protein_coding	-1.00919	5.40979	0.00215944	0.0127028	Epsilon-Other
ENSG00000221869:CEBPD	protein_coding	-1.00936	7.08893	0.0524282	0.169197	Epsilon-Other
ENSG00000124217:MOCS3	protein_coding	-1.00946	2.9146	0.0903562	0.25229	Epsilon-Other
ENSG00000173320:STOX2	protein_coding	-1.00982	2.2663	0.183973	0.414637	Epsilon-Other
ENSG00000159259:CHAF1B	protein_coding	-1.01023	0.846057	0.437826	0.690003	Epsilon-Other
ENSG00000113141:IK	protein_coding	-1.01053	6.23707	6.85e-07	1.04e-05	Epsilon-Other
ENSG00000099624:ATP5F1D	protein_coding	-1.0107	8.34328	3.66e-12	1.43e-10	Epsilon-Other
ENSG00000138709:LARP1B	protein_coding	-1.01081	5.09879	0.000635628	0.00443749	Epsilon-Other
ENSG00000161920:MED11	protein_coding	-1.01094	5.03397	0.000506062	0.00365245	Epsilon-Other
ENSG00000126524:SBDS	protein_coding	-1.01144	7.05174	1.62e-08	3.44e-07	Epsilon-Other
ENSG00000160050:CCDC28B	protein_coding	-1.01154	5.2825	0.00166953	0.0102328	Epsilon-Other
ENSG00000111652:COPS7A	protein_coding	-1.01158	5.64557	5.21e-05	0.000504094	Epsilon-Other
ENSG00000067057:PFKP	protein_coding	-1.01187	6.19179	0.000449785	0.00329491	Epsilon-Other
ENSG00000115685:PPP1R7	protein_coding	-1.01213	6.1341	1.5e-06	2.14e-05	Epsilon-Other
ENSG00000136986:DERL1	protein_coding	-1.01217	5.75764	7.2e-05	0.000669939	Epsilon-Other
ENSG00000005238:FAM214B	protein_coding	-1.01275	3.01616	0.089098	0.249638	Epsilon-Other
ENSG00000137210:TMEM14B	protein_coding	-1.01322	7.14159	2.18e-09	5.39e-08	Epsilon-Other
ENSG00000142655:PEX14	protein_coding	-1.01356	3.27009	0.0617207	0.19119	Epsilon-Other
ENSG00000272888:LINC01578	processed_transcript	-1.0136	6.19768	3.05e-06	4.02e-05	Epsilon-Other
ENSG00000205060:SLC35B4	protein_coding	-1.01372	2.9818	0.0850548	0.241656	Epsilon-Other
ENSG00000139433:GLTP	protein_coding	-1.01385	4.95315	0.00124274	0.00793266	Epsilon-Other
ENSG00000130429:ARPC1B	protein_coding	-1.01414	7.51307	5.61e-09	1.29e-07	Epsilon-Other
ENSG00000146242:TPBG	protein_coding	-1.01416	3.43323	0.097472	0.266267	Epsilon-Other
ENSG00000198960:ARMCX6	protein_coding	-1.01424	5.00941	0.000802785	0.00541215	Epsilon-Other
ENSG00000125656:CLPP	protein_coding	-1.01435	5.95003	9.4e-06	0.000110457	Epsilon-Other
ENSG00000228474:OST4	protein_coding	-1.0144	8.37348	1.21e-12	5.04e-11	Epsilon-Other
ENSG00000108061:SHOC2	protein_coding	-1.01442	5.29482	0.000233855	0.0018714	Epsilon-Other
ENSG00000118503:TNFAIP3	protein_coding	-1.01449	3.50274	0.0915361	0.254796	Epsilon-Other
ENSG00000143753:DEGS1	protein_coding	-1.01449	5.59617	0.000334564	0.00254375	Epsilon-Other
ENSG00000111678:C12orf57	protein_coding	-1.01455	7.65203	6.69e-11	2.12e-09	Epsilon-Other
ENSG00000172775:FAM192A	protein_coding	-1.01472	5.17848	0.000290225	0.00225186	Epsilon-Other
ENSG00000014641:MDH1	protein_coding	-1.01496	7.49248	7.37e-09	1.66e-07	Epsilon-Other
ENSG00000172748:ZNF596	protein_coding	-1.01543	1.68926	0.270827	0.527051	Epsilon-Other
ENSG00000169612:RAMAC	protein_coding	-1.01553	4.14065	0.01492	0.063165	Epsilon-Other
ENSG00000121406:ZNF549	protein_coding	-1.01562	1.67396	0.271223	0.527412	Epsilon-Other
ENSG00000227533:SLC2A1-AS1	lincRNA	-1.01565	3.17172	0.0863138	0.244022	Epsilon-Other
ENSG00000106245:BUD31	protein_coding	-1.01597	6.87902	9.61e-09	2.12e-07	Epsilon-Other
ENSG00000261485:PAN3-AS1	antisense	-1.01598	0.622225	0.436853	0.689086	Epsilon-Other
ENSG00000139168:ZCRB1	protein_coding	-1.01613	6.93593	3.84e-09	9.13e-08	Epsilon-Other
ENSG00000125037:EMC3	protein_coding	-1.01614	6.36112	1.56e-07	2.78e-06	Epsilon-Other
ENSG00000198695:MT-ND6	protein_coding	-1.01628	8.5711	1.28e-07	2.32e-06	Epsilon-Other
ENSG00000127804:METTL16	protein_coding	-1.01629	4.408	0.0055313	0.0280824	Epsilon-Other
ENSG00000205085:FAM71F2	protein_coding	-1.0163	0.712482	0.431702	0.685321	Epsilon-Other
ENSG00000113595:TRIM23	protein_coding	-1.01637	3.96651	0.0161854	0.0674275	Epsilon-Other
ENSG00000246174:KCTD21-AS1	antisense	-1.0165	1.80912	0.284307	0.54318	Epsilon-Other
ENSG00000102595:UGGT2	protein_coding	-1.01657	4.48293	0.00614726	0.0306306	Epsilon-Other
ENSG00000173852:DPY19L1	protein_coding	-1.01719	3.28399	0.0609596	0.189505	Epsilon-Other
ENSG00000148158:SNX30	protein_coding	-1.01738	2.22879	0.186292	0.417778	Epsilon-Other
ENSG00000259577:CERNA1	lincRNA	-1.0177	0.682916	0.433699	0.687015	Epsilon-Other
ENSG00000010361:FUZ	protein_coding	-1.0177	3.56888	0.0516349	0.167323	Epsilon-Other
ENSG00000038274:MAT2B	protein_coding	-1.01779	3.90987	0.0264532	0.0994367	Epsilon-Other
ENSG00000187601:MAGEH1	protein_coding	-1.01806	5.97999	4.14e-05	0.000411778	Epsilon-Other
ENSG00000260838:AC022893.2	lincRNA	-1.01809	2.93065	0.101841	0.274726	Epsilon-Other
ENSG00000197766:CFD	protein_coding	-1.01812	3.6815	0.071611	0.213298	Epsilon-Other
ENSG00000114125:RNF7	protein_coding	-1.01821	7.47996	3.19e-11	1.06e-09	Epsilon-Other
ENSG00000104388:RAB2A	protein_coding	-1.01823	7.84434	1.13e-11	4.06e-10	Epsilon-Other
ENSG00000137185:ZSCAN9	protein_coding	-1.01866	2.93318	0.0855776	0.242671	Epsilon-Other
ENSG00000100564:PIGH	protein_coding	-1.0187	4.59684	0.00229135	0.0133153	Epsilon-Other
ENSG00000122359:ANXA11	protein_coding	-1.01933	7.27121	8.7e-08	1.63e-06	Epsilon-Other
ENSG00000108433:GOSR2	protein_coding	-1.01937	5.44179	0.000185396	0.00152842	Epsilon-Other
ENSG00000168589:DYNLRB2	protein_coding	-1.01952	1.74463	0.270449	0.526533	Epsilon-Other
ENSG00000143344:RGL1	protein_coding	-1.01986	2.85936	0.093303	0.258123	Epsilon-Other
ENSG00000256269:HMBS	protein_coding	-1.02033	3.78418	0.0315546	0.114328	Epsilon-Other
ENSG00000256628:ZBTB11-AS1	antisense	-1.02069	2.27854	0.175999	0.402306	Epsilon-Other
ENSG00000105373:NOP53	protein_coding	-1.0208	7.94174	1.33e-08	2.87e-07	Epsilon-Other
ENSG00000167460:TPM4	protein_coding	-1.02111	7.40014	7.23e-06	8.71e-05	Epsilon-Other
ENSG00000127824:TUBA4A	protein_coding	-1.02112	7.69658	1.11e-06	1.62e-05	Epsilon-Other
ENSG00000112651:MRPL2	protein_coding	-1.02127	5.66419	0.000111107	0.000980738	Epsilon-Other
ENSG00000099203:TMED1	protein_coding	-1.02134	5.84919	3.37e-05	0.000343245	Epsilon-Other
ENSG00000166823:MESP1	protein_coding	-1.02142	4.25289	0.0121933	0.0540283	Epsilon-Other
ENSG00000166743:ACSM1	protein_coding	-1.02168	1.15207	0.448237	0.697974	Epsilon-Other
ENSG00000197062:ZSCAN26	protein_coding	-1.02189	3.17111	0.0640948	0.196687	Epsilon-Other
ENSG00000106803:SEC61B	protein_coding	-1.02204	8.80675	7.85e-14	3.87e-12	Epsilon-Other
ENSG00000168303:MPLKIP	protein_coding	-1.02247	6.15375	1.5e-06	2.13e-05	Epsilon-Other
ENSG00000276007:AC079414.3	sense_intronic	-1.02255	0.708815	0.436866	0.689086	Epsilon-Other
ENSG00000113716:HMGXB3	protein_coding	-1.02273	4.50112	0.00378023	0.0204155	Epsilon-Other
ENSG00000153714:LURAP1L	protein_coding	-1.02299	5.46105	0.00181898	0.0109836	Epsilon-Other
ENSG00000168917:SLC35G2	protein_coding	-1.02328	4.85925	0.00178105	0.0107823	Epsilon-Other
ENSG00000148384:INPP5E	protein_coding	-1.02337	2.31662	0.174839	0.400472	Epsilon-Other
ENSG00000089248:ERP29	protein_coding	-1.02358	8.90922	3.5e-10	9.96e-09	Epsilon-Other
ENSG00000149657:LSM14B	protein_coding	-1.02359	3.51189	0.0302681	0.110572	Epsilon-Other
ENSG00000116830:TTF2	protein_coding	-1.02367	3.40287	0.0529172	0.170256	Epsilon-Other
ENSG00000230679:ENO1-AS1	antisense	-1.02405	1.70131	0.292286	0.551776	Epsilon-Other
ENSG00000185798:WDR53	protein_coding	-1.02412	2.73053	0.12193	0.31222	Epsilon-Other
ENSG00000169282:KCNAB1	protein_coding	-1.02414	0.75763	0.431308	0.685067	Epsilon-Other
ENSG00000157107:FCHO2	protein_coding	-1.02422	3.55167	0.0372192	0.129861	Epsilon-Other
ENSG00000149932:TMEM219	protein_coding	-1.02429	7.3466	3.71e-10	1.05e-08	Epsilon-Other
ENSG00000129048:ACKR4	protein_coding	-1.02437	1.2658	0.445132	0.695752	Epsilon-Other
ENSG00000055147:FAM114A2	protein_coding	-1.02441	4.36639	0.00416268	0.0221647	Epsilon-Other
ENSG00000101210:EEF1A2	protein_coding	-1.02446	7.69744	4.95e-07	7.8e-06	Epsilon-Other
ENSG00000120158:RCL1	protein_coding	-1.02451	3.20076	0.0663104	0.201629	Epsilon-Other
ENSG00000068650:ATP11A	protein_coding	-1.02464	3.73598	0.0448477	0.150245	Epsilon-Other
ENSG00000026950:BTN3A1	protein_coding	-1.02479	1.75652	0.273365	0.529691	Epsilon-Other
ENSG00000125734:GPR108	protein_coding	-1.02483	5.38562	8.87e-05	0.000806478	Epsilon-Other
ENSG00000159228:CBR1	protein_coding	-1.02489	5.68163	0.000377285	0.00282374	Epsilon-Other
ENSG00000100902:PSMA6	protein_coding	-1.02506	7.27781	5.14e-09	1.19e-07	Epsilon-Other
ENSG00000272368:AC074032.1	antisense	-1.02506	3.02468	0.0866472	0.24467	Epsilon-Other
ENSG00000205268:PDE7A	protein_coding	-1.02509	2.69552	0.126626	0.320679	Epsilon-Other
ENSG00000184381:PLA2G6	protein_coding	-1.02514	2.22617	0.188662	0.421521	Epsilon-Other
ENSG00000177432:NAP1L5	protein_coding	-1.02522	4.68235	0.00264435	0.0150901	Epsilon-Other
ENSG00000174446:SNAPC5	protein_coding	-1.02581	4.97185	0.00196532	0.0117285	Epsilon-Other
ENSG00000120694:HSPH1	protein_coding	-1.02606	6.2146	2.67e-06	3.56e-05	Epsilon-Other
ENSG00000062582:MRPS24	protein_coding	-1.02612	7.01343	1.09e-09	2.84e-08	Epsilon-Other
ENSG00000167085:PHB	protein_coding	-1.02619	6.85157	4.12e-09	9.75e-08	Epsilon-Other
ENSG00000092841:MYL6	protein_coding	-1.02623	10.4196	1.85e-13	8.61e-12	Epsilon-Other
ENSG00000164898:FMC1	protein_coding	-1.02638	6.20934	1.31e-05	0.000148731	Epsilon-Other
ENSG00000152219:ARL14EP	protein_coding	-1.02641	5.01286	0.000513638	0.00369804	Epsilon-Other
ENSG00000058272:PPP1R12A	protein_coding	-1.02646	5.78497	6.94e-06	8.39e-05	Epsilon-Other
ENSG00000165684:SNAPC4	protein_coding	-1.02658	2.14718	0.179614	0.40785	Epsilon-Other
ENSG00000072133:RPS6KA6	protein_coding	-1.02702	3.21783	0.0633903	0.194921	Epsilon-Other
ENSG00000164403:SHROOM1	protein_coding	-1.0273	4.4306	0.00557766	0.0282732	Epsilon-Other
ENSG00000101439:CST3	protein_coding	-1.02735	9.56133	2.68e-11	9.06e-10	Epsilon-Other
ENSG00000126216:TUBGCP3	protein_coding	-1.02739	3.19629	0.0560831	0.177978	Epsilon-Other
ENSG00000074696:HACD3	protein_coding	-1.02742	6.64597	3.79e-07	6.14e-06	Epsilon-Other
ENSG00000127314:RAP1B	protein_coding	-1.02781	6.75999	1.61e-08	3.43e-07	Epsilon-Other
ENSG00000108443:RPS6KB1	protein_coding	-1.02782	3.70937	0.0230601	0.0894588	Epsilon-Other
ENSG00000265254:AC015917.2	antisense	-1.02786	1.00549	0.42306	0.678253	Epsilon-Other
ENSG00000110955:ATP5F1B	protein_coding	-1.02791	8.03479	7.29e-13	3.14e-11	Epsilon-Other
ENSG00000249679:AC106897.1	antisense	-1.02811	1.73421	0.266488	0.522442	Epsilon-Other
ENSG00000253738:OTUD6B-AS1	antisense	-1.02824	6.85441	7.26e-08	1.39e-06	Epsilon-Other
ENSG00000121957:GPSM2	protein_coding	-1.02854	2.70799	0.120767	0.309986	Epsilon-Other
ENSG00000196262:PPIA	protein_coding	-1.02867	8.8785	2.7e-18	2.53e-16	Epsilon-Other
ENSG00000180879:SSR4	protein_coding	-1.02874	10.1826	4.2e-14	2.16e-12	Epsilon-Other
ENSG00000123562:MORF4L2	protein_coding	-1.02877	7.57504	1.31e-11	4.66e-10	Epsilon-Other
ENSG00000141568:FOXK2	protein_coding	-1.02912	4.13099	0.0089339	0.0416543	Epsilon-Other
ENSG00000116266:STXBP3	protein_coding	-1.02914	5.12167	0.000277388	0.00216001	Epsilon-Other
ENSG00000204560:DHX16	protein_coding	-1.02915	3.89342	0.0152628	0.0642342	Epsilon-Other
ENSG00000138382:METTL5	protein_coding	-1.02923	6.91581	2.8e-08	5.72e-07	Epsilon-Other
ENSG00000282876:Z98752.4	lincRNA	-1.02927	0.825086	0.434983	0.687415	Epsilon-Other
ENSG00000259347:AC087482.1	antisense	-1.0295	1.19215	0.463893	0.70859	Epsilon-Other
ENSG00000101361:NOP56	protein_coding	-1.0296	5.91438	1.51e-05	0.000167551	Epsilon-Other
ENSG00000109911:ELP4	protein_coding	-1.0298	5.53447	0.00082741	0.00554656	Epsilon-Other
ENSG00000124588:NQO2	protein_coding	-1.02986	5.20518	0.00041289	0.00305805	Epsilon-Other
ENSG00000143545:RAB13	protein_coding	-1.02997	7.22861	9.73e-10	2.55e-08	Epsilon-Other
ENSG00000110619:CARS	protein_coding	-1.03022	5.07147	0.000624492	0.00437536	Epsilon-Other
ENSG00000142864:SERBP1	protein_coding	-1.03029	7.59236	3.68e-12	1.43e-10	Epsilon-Other
ENSG00000082153:BZW1	protein_coding	-1.0303	6.98072	2.02e-05	0.000217305	Epsilon-Other
ENSG00000123349:PFDN5	protein_coding	-1.03063	9.53175	1.45e-14	7.87e-13	Epsilon-Other
ENSG00000221978:CCNL2	protein_coding	-1.03067	4.92256	0.000650022	0.00453123	Epsilon-Other
ENSG00000026297:RNASET2	protein_coding	-1.03139	5.35395	0.000570794	0.0040585	Epsilon-Other
ENSG00000182224:CYB5D1	protein_coding	-1.0318	2.22255	0.183457	0.413871	Epsilon-Other
ENSG00000072501:SMC1A	protein_coding	-1.03198	5.33204	0.000132948	0.00115102	Epsilon-Other
ENSG00000205155:PSENEN	protein_coding	-1.03206	6.0808	1.75e-05	0.000191868	Epsilon-Other
ENSG00000110871:COQ5	protein_coding	-1.03217	4.69668	0.00202164	0.0120066	Epsilon-Other
ENSG00000138085:ATRAID	protein_coding	-1.03256	7.75044	4.86e-10	1.35e-08	Epsilon-Other
ENSG00000112763:BTN2A1	protein_coding	-1.03257	3.60124	0.0280805	0.104349	Epsilon-Other
ENSG00000182134:TDRKH	protein_coding	-1.03282	2.24449	0.18821	0.420832	Epsilon-Other
ENSG00000164051:CCDC51	protein_coding	-1.03285	3.78184	0.0222349	0.0868957	Epsilon-Other
ENSG00000112473:SLC39A7	protein_coding	-1.033	6.48457	7.55e-07	1.13e-05	Epsilon-Other
ENSG00000182118:FAM89A	protein_coding	-1.03338	2.75038	0.133314	0.333263	Epsilon-Other
ENSG00000086065:CHMP5	protein_coding	-1.03344	6.96208	1.29e-09	3.32e-08	Epsilon-Other
ENSG00000158163:DZIP1L	protein_coding	-1.03375	1.75704	0.268463	0.524784	Epsilon-Other
ENSG00000105402:NAPA	protein_coding	-1.03382	6.96485	4.33e-06	5.5e-05	Epsilon-Other
ENSG00000133872:SARAF	protein_coding	-1.03386	8.84757	1.17e-14	6.5e-13	Epsilon-Other
ENSG00000081760:AACS	protein_coding	-1.03388	5.14817	0.00173151	0.0105367	Epsilon-Other
ENSG00000203791:EEF1AKMT2	protein_coding	-1.03404	4.32021	0.00771345	0.0369024	Epsilon-Other
ENSG00000166278:C2	protein_coding	-1.03417	0.833964	0.450273	0.699751	Epsilon-Other
ENSG00000141580:WDR45B	protein_coding	-1.03452	5.96754	2.44e-05	0.000257215	Epsilon-Other
ENSG00000189223:PAX8-AS1	processed_transcript	-1.03457	4.98294	0.0539129	0.172631	Epsilon-Other
ENSG00000122557:HERPUD2	protein_coding	-1.03457	4.16819	0.00841515	0.0396054	Epsilon-Other
ENSG00000273064:AC017083.1	antisense	-1.03457	0.796716	0.438168	0.690219	Epsilon-Other
ENSG00000177181:RIMKLA	protein_coding	-1.03508	4.42082	0.00394658	0.0211823	Epsilon-Other
ENSG00000126653:NSRP1	protein_coding	-1.03522	6.03753	4.76e-06	6e-05	Epsilon-Other
ENSG00000271751:AP003392.5	lincRNA	-1.03529	0.706002	0.426474	0.681049	Epsilon-Other
ENSG00000111832:RWDD1	protein_coding	-1.03549	7.16345	7.87e-09	1.76e-07	Epsilon-Other
ENSG00000161654:LSM12	protein_coding	-1.03562	5.56022	5.27e-05	0.000508427	Epsilon-Other
ENSG00000133460:SLC2A11	protein_coding	-1.03578	4.26767	0.0132423	0.057542	Epsilon-Other
ENSG00000095059:DHPS	protein_coding	-1.03627	6.34584	1.07e-06	1.57e-05	Epsilon-Other
ENSG00000136868:SLC31A1	protein_coding	-1.03636	4.24502	0.00750443	0.0360566	Epsilon-Other
ENSG00000008324:SS18L2	protein_coding	-1.03639	5.37002	0.000169545	0.00141938	Epsilon-Other
ENSG00000091527:CDV3	protein_coding	-1.03662	6.32886	7.74e-06	9.26e-05	Epsilon-Other
ENSG00000108010:GLRX3	protein_coding	-1.03679	6.23983	1.11e-06	1.62e-05	Epsilon-Other
ENSG00000139644:TMBIM6	protein_coding	-1.03737	9.15077	6.02e-19	6.17e-17	Epsilon-Other
ENSG00000146776:ATXN7L1	protein_coding	-1.03747	1.73534	0.262232	0.517475	Epsilon-Other
ENSG00000153982:GDPD1	protein_coding	-1.03821	2.20084	0.175763	0.402018	Epsilon-Other
ENSG00000102181:CD99L2	protein_coding	-1.03873	5.1287	0.00170294	0.0103975	Epsilon-Other
ENSG00000147852:VLDLR	protein_coding	-1.0392	5.45234	0.000216847	0.00175202	Epsilon-Other
ENSG00000168288:MMADHC	protein_coding	-1.03938	6.38723	3.17e-07	5.25e-06	Epsilon-Other
ENSG00000261183:SPINT1-AS1	antisense	-1.0394	5.01816	0.00129293	0.00821504	Epsilon-Other
ENSG00000198130:HIBCH	protein_coding	-1.03974	5.09525	0.000364525	0.00273991	Epsilon-Other
ENSG00000108349:CASC3	protein_coding	-1.03978	4.8008	0.00110349	0.00714484	Epsilon-Other
ENSG00000111252:SH2B3	protein_coding	-1.03981	3.02805	0.0907142	0.252992	Epsilon-Other
ENSG00000048162:NOP16	protein_coding	-1.04004	4.14599	0.0211881	0.0836229	Epsilon-Other
ENSG00000183576:SETD3	protein_coding	-1.04029	4.76312	0.00140674	0.00881173	Epsilon-Other
ENSG00000135845:PIGC	protein_coding	-1.04038	5.02662	0.000541582	0.00386955	Epsilon-Other
ENSG00000153904:DDAH1	protein_coding	-1.0404	4.15183	0.0123174	0.0544242	Epsilon-Other
ENSG00000133398:MED10	protein_coding	-1.04048	6.00847	1.72e-06	2.41e-05	Epsilon-Other
ENSG00000174915:PTDSS2	protein_coding	-1.04063	3.79854	0.020919	0.0827743	Epsilon-Other
ENSG00000243137:PSG4	protein_coding	-1.04112	0.740521	0.528013	0.752087	Epsilon-Other
ENSG00000135940:COX5B	protein_coding	-1.04118	8.64796	2.2e-16	1.54e-14	Epsilon-Other
ENSG00000223478:AL441992.1	antisense	-1.0415	3.80302	0.0343527	0.122036	Epsilon-Other
ENSG00000070785:EIF2B3	protein_coding	-1.04159	4.69652	0.0025284	0.0144954	Epsilon-Other
ENSG00000186088:GSAP	protein_coding	-1.04163	3.01418	0.0816456	0.2349	Epsilon-Other
ENSG00000139641:ESYT1	protein_coding	-1.04171	5.6009	3.47e-05	0.000351926	Epsilon-Other
ENSG00000163482:STK36	protein_coding	-1.04208	1.71825	0.259477	0.514242	Epsilon-Other
ENSG00000106244:PDAP1	protein_coding	-1.0421	6.89049	2.61e-09	6.35e-08	Epsilon-Other
ENSG00000131174:COX7B	protein_coding	-1.04233	8.36845	4.42e-13	1.95e-11	Epsilon-Other
ENSG00000157379:DHRS1	protein_coding	-1.04235	3.76397	0.0302311	0.110471	Epsilon-Other
ENSG00000226200:SGMS1-AS1	antisense	-1.04252	2.81155	0.112816	0.295318	Epsilon-Other
ENSG00000086848:ALG9	protein_coding	-1.04289	4.03657	0.0100525	0.0460194	Epsilon-Other
ENSG00000134986:NREP	protein_coding	-1.04335	4.01292	0.0356187	0.125564	Epsilon-Other
ENSG00000101844:ATG4A	protein_coding	-1.04347	3.65986	0.0307357	0.111949	Epsilon-Other
ENSG00000151012:SLC7A11	protein_coding	-1.04369	2.95955	0.114895	0.299301	Epsilon-Other
ENSG00000051596:THOC3	protein_coding	-1.04371	4.12619	0.012523	0.055115	Epsilon-Other
ENSG00000064545:TMEM161A	protein_coding	-1.04394	3.58995	0.0279601	0.103936	Epsilon-Other
ENSG00000116584:ARHGEF2	protein_coding	-1.04395	3.18665	0.082949	0.237397	Epsilon-Other
ENSG00000139531:SUOX	protein_coding	-1.04406	3.38163	0.0413505	0.141148	Epsilon-Other
ENSG00000213741:RPS29	protein_coding	-1.04409	10.1036	6.61e-10	1.79e-08	Epsilon-Other
ENSG00000166140:ZFYVE19	protein_coding	-1.0441	3.90513	0.0197828	0.0792089	Epsilon-Other
ENSG00000147649:MTDH	protein_coding	-1.04418	7.34217	6.86e-10	1.85e-08	Epsilon-Other
ENSG00000144840:RABL3	protein_coding	-1.04427	4.03961	0.0102457	0.0467581	Epsilon-Other
ENSG00000105583:WDR83OS	protein_coding	-1.04432	8.00522	1.16e-12	4.85e-11	Epsilon-Other
ENSG00000177508:IRX3	protein_coding	-1.04439	0.699282	0.451029	0.700162	Epsilon-Other
ENSG00000115233:PSMD14	protein_coding	-1.04445	6.3595	1.63e-06	2.29e-05	Epsilon-Other
ENSG00000132254:ARFIP2	protein_coding	-1.04452	5.64124	6.29e-05	0.000594527	Epsilon-Other
ENSG00000257298:AC008147.2	sense_intronic	-1.04505	0.787141	0.416125	0.672716	Epsilon-Other
ENSG00000125977:EIF2S2	protein_coding	-1.04517	7.50454	2.39e-09	5.86e-08	Epsilon-Other
ENSG00000177951:BET1L	protein_coding	-1.04534	4.29532	0.0086677	0.0405986	Epsilon-Other
ENSG00000188343:FAM92A	protein_coding	-1.04607	5.11644	0.000437976	0.00321937	Epsilon-Other
ENSG00000117139:KDM5B	protein_coding	-1.04613	5.70717	4.09e-05	0.000406813	Epsilon-Other
ENSG00000145723:GIN1	protein_coding	-1.04615	3.40853	0.0367234	0.128589	Epsilon-Other
ENSG00000089053:ANAPC5	protein_coding	-1.04646	6.12302	2.47e-06	3.34e-05	Epsilon-Other
ENSG00000136718:IMP4	protein_coding	-1.04684	5.81459	3.26e-05	0.000332487	Epsilon-Other
ENSG00000101558:VAPA	protein_coding	-1.04709	7.67208	1.15e-12	4.8e-11	Epsilon-Other
ENSG00000267673:FDX2	protein_coding	-1.04733	5.42481	0.000248503	0.00196914	Epsilon-Other
ENSG00000161981:SNRNP25	protein_coding	-1.04759	5.11225	0.00090413	0.00599289	Epsilon-Other
ENSG00000133027:PEMT	protein_coding	-1.04765	7.79163	6.17e-05	0.000585115	Epsilon-Other
ENSG00000099785:MARCH2	protein_coding	-1.0479	4.58351	0.00654422	0.0322823	Epsilon-Other
ENSG00000140575:IQGAP1	protein_coding	-1.04825	6.34142	3.47e-06	4.5e-05	Epsilon-Other
ENSG00000107175:CREB3	protein_coding	-1.04845	5.59062	6.23e-05	0.000590086	Epsilon-Other
ENSG00000046651:OFD1	protein_coding	-1.04858	5.12732	0.000244043	0.00194167	Epsilon-Other
ENSG00000165092:ALDH1A1	protein_coding	-1.04891	9.43832	2.36e-06	3.22e-05	Epsilon-Other
ENSG00000105784:RUNDC3B	protein_coding	-1.04901	1.71359	0.266845	0.522666	Epsilon-Other
ENSG00000101146:RAE1	protein_coding	-1.04907	4.35835	0.00472731	0.0246566	Epsilon-Other
ENSG00000116750:UCHL5	protein_coding	-1.04927	5.14209	0.000273236	0.0021321	Epsilon-Other
ENSG00000102984:ZNF821	protein_coding	-1.04967	4.32489	0.00587206	0.0294935	Epsilon-Other
ENSG00000254860:TMEM9B-AS1	antisense	-1.0499	1.87441	0.266449	0.522442	Epsilon-Other
ENSG00000253626:EIF5AL1	protein_coding	-1.0501	2.55261	0.195279	0.431296	Epsilon-Other
ENSG00000166575:TMEM135	protein_coding	-1.05019	3.67131	0.0269858	0.100986	Epsilon-Other
ENSG00000129187:DCTD	protein_coding	-1.05021	5.1664	0.00026559	0.00208763	Epsilon-Other
ENSG00000012779:ALOX5	protein_coding	-1.05026	3.67659	0.0395145	0.136029	Epsilon-Other
ENSG00000162105:SHANK2	protein_coding	-1.05051	0.783206	0.448348	0.698101	Epsilon-Other
ENSG00000107771:CCSER2	protein_coding	-1.05057	5.3496	9.49e-05	0.000855348	Epsilon-Other
ENSG00000204130:RUFY2	protein_coding	-1.05132	4.14351	0.00652176	0.0321986	Epsilon-Other
ENSG00000129219:PLD2	protein_coding	-1.05151	1.70079	0.258482	0.513094	Epsilon-Other
ENSG00000136933:RABEPK	protein_coding	-1.05174	3.50861	0.03683	0.128828	Epsilon-Other
ENSG00000179218:CALR	protein_coding	-1.05186	8.83746	1.54e-10	4.65e-09	Epsilon-Other
ENSG00000172301:COPRS	protein_coding	-1.05215	6.74709	6.17e-08	1.19e-06	Epsilon-Other
ENSG00000221968:FADS3	protein_coding	-1.05224	3.81506	0.0278149	0.103527	Epsilon-Other
ENSG00000267106:ZNF561-AS1	processed_transcript	-1.05341	3.9726	0.0167941	0.0695586	Epsilon-Other
ENSG00000117899:MESD	protein_coding	-1.0535	6.18928	5.48e-07	8.53e-06	Epsilon-Other
ENSG00000113282:CLINT1	protein_coding	-1.05355	5.73834	1.74e-05	0.000190451	Epsilon-Other
ENSG00000162437:RAVER2	protein_coding	-1.05358	2.95693	0.076442	0.223776	Epsilon-Other
ENSG00000267100:ILF3-DT	lincRNA	-1.05397	6.21003	2.25e-05	0.000239669	Epsilon-Other
ENSG00000130545:CRB3	protein_coding	-1.05426	5.545	0.000124556	0.00108558	Epsilon-Other
ENSG00000187713:TMEM203	protein_coding	-1.05461	5.22052	0.00022301	0.00179255	Epsilon-Other
ENSG00000100739:BDKRB1	protein_coding	-1.05462	0.897402	0.451746	0.700367	Epsilon-Other
ENSG00000221988:PPT2	protein_coding	-1.05464	1.72584	0.261165	0.516021	Epsilon-Other
ENSG00000116489:CAPZA1	protein_coding	-1.05481	5.52313	0.000110778	0.000978574	Epsilon-Other
ENSG00000232788:ITGA6-AS1	antisense	-1.05489	0.910657	0.423501	0.678544	Epsilon-Other
ENSG00000175581:MRPL48	protein_coding	-1.0551	4.8995	0.000703696	0.00484211	Epsilon-Other
ENSG00000163479:SSR2	protein_coding	-1.05511	8.17306	4.2e-12	1.61e-10	Epsilon-Other
ENSG00000164023:SGMS2	protein_coding	-1.05532	4.67614	0.00283203	0.0159977	Epsilon-Other
ENSG00000144827:ABHD10	protein_coding	-1.05534	4.61841	0.00268771	0.0152818	Epsilon-Other
ENSG00000091622:PITPNM3	protein_coding	-1.05575	0.614589	0.428296	0.682457	Epsilon-Other
ENSG00000113312:TTC1	protein_coding	-1.05589	5.97811	2.67e-06	3.57e-05	Epsilon-Other
ENSG00000102390:PBDC1	protein_coding	-1.05628	5.43777	5.49e-05	0.000527962	Epsilon-Other
ENSG00000181123:AC004832.1	antisense	-1.05636	2.03603	0.27684	0.533634	Epsilon-Other
ENSG00000141030:COPS3	protein_coding	-1.05659	5.69118	1.69e-05	0.000185449	Epsilon-Other
ENSG00000181220:ZNF746	protein_coding	-1.05661	3.2224	0.0505689	0.164665	Epsilon-Other
ENSG00000226816:AC005082.1	lincRNA	-1.05667	0.741267	0.419171	0.675446	Epsilon-Other
ENSG00000151575:TEX9	protein_coding	-1.05671	3.2308	0.0592304	0.185346	Epsilon-Other
ENSG00000069493:CLEC2D	protein_coding	-1.05677	0.97961	0.423152	0.678263	Epsilon-Other
ENSG00000112237:CCNC	protein_coding	-1.05707	6.42957	2.06e-07	3.55e-06	Epsilon-Other
ENSG00000182196:ARL6IP4	protein_coding	-1.05719	8.12719	1.81e-13	8.46e-12	Epsilon-Other
ENSG00000168291:PDHB	protein_coding	-1.05729	5.96907	3.15e-06	4.13e-05	Epsilon-Other
ENSG00000110063:DCPS	protein_coding	-1.05731	4.30694	0.00513381	0.0264593	Epsilon-Other
ENSG00000179958:DCTPP1	protein_coding	-1.05743	5.53811	0.000346714	0.00262422	Epsilon-Other
ENSG00000039123:MTREX	protein_coding	-1.05757	4.91871	0.000410651	0.00304723	Epsilon-Other
ENSG00000105136:ZNF419	protein_coding	-1.05775	2.91932	0.0826361	0.236906	Epsilon-Other
ENSG00000177946:CENPBD1	protein_coding	-1.05781	3.65604	0.0270706	0.101214	Epsilon-Other
ENSG00000167635:ZNF146	protein_coding	-1.05782	4.65607	0.00183111	0.011037	Epsilon-Other
ENSG00000176444:CLK2	protein_coding	-1.05796	2.62067	0.110337	0.290828	Epsilon-Other
ENSG00000167283:ATP5MG	protein_coding	-1.05805	9.16472	4.85e-12	1.84e-10	Epsilon-Other
ENSG00000073578:SDHA	protein_coding	-1.05865	5.61023	1.95e-05	0.000210909	Epsilon-Other
ENSG00000215067:ALOX12-AS1	antisense	-1.05893	4.29938	0.00602943	0.0301677	Epsilon-Other
ENSG00000137288:UQCC2	protein_coding	-1.05914	7.28643	3.86e-07	6.25e-06	Epsilon-Other
ENSG00000187446:CHP1	protein_coding	-1.05941	5.70483	0.000149645	0.00127674	Epsilon-Other
ENSG00000274712:AC005332.4	lincRNA	-1.05952	0.743237	0.413585	0.671047	Epsilon-Other
ENSG00000161800:RACGAP1	protein_coding	-1.05978	1.75121	0.252651	0.506708	Epsilon-Other
ENSG00000116473:RAP1A	protein_coding	-1.06061	5.78244	6.08e-06	7.47e-05	Epsilon-Other
ENSG00000241127:YAE1	protein_coding	-1.06066	4.07896	0.0100945	0.0461398	Epsilon-Other
ENSG00000151465:CDC123	protein_coding	-1.0607	5.628	1.51e-05	0.000167873	Epsilon-Other
ENSG00000244239:AC007009.1	antisense	-1.06095	4.53094	0.0178922	0.0730723	Epsilon-Other
ENSG00000183605:SFXN4	protein_coding	-1.06101	4.76326	0.00172854	0.0105269	Epsilon-Other
ENSG00000244041:LINC01011	lincRNA	-1.06137	2.78896	0.116342	0.302032	Epsilon-Other
ENSG00000100034:PPM1F	protein_coding	-1.0615	2.68644	0.1125	0.294896	Epsilon-Other
ENSG00000011260:UTP18	protein_coding	-1.06186	5.38081	7.2e-05	0.000670134	Epsilon-Other
ENSG00000081853:PCDHGA2	protein_coding	-1.06187	0.58664	0.419274	0.675553	Epsilon-Other
ENSG00000108100:CCNY	protein_coding	-1.06196	5.28062	6.08e-05	0.000578408	Epsilon-Other
ENSG00000163322:ABRAXAS1	protein_coding	-1.06197	3.88578	0.0149161	0.0631601	Epsilon-Other
ENSG00000171295:ZNF440	protein_coding	-1.06292	1.70866	0.249715	0.503127	Epsilon-Other
ENSG00000004897:CDC27	protein_coding	-1.06296	4.90203	0.000502508	0.00363109	Epsilon-Other
ENSG00000197345:MRPL21	protein_coding	-1.06333	6.30664	4.37e-06	5.55e-05	Epsilon-Other
ENSG00000168803:ADAL	protein_coding	-1.06356	3.83849	0.0216386	0.0850148	Epsilon-Other
ENSG00000158747:NBL1	protein_coding	-1.06361	6.05738	0.000411558	0.00305203	Epsilon-Other
ENSG00000124374:PAIP2B	protein_coding	-1.06402	4.09568	0.0133347	0.0578519	Epsilon-Other
ENSG00000101182:PSMA7	protein_coding	-1.06407	8.33565	5.29e-11	1.71e-09	Epsilon-Other
ENSG00000260924:LINC01311	antisense	-1.06438	0.779088	0.414477	0.671466	Epsilon-Other
ENSG00000125835:SNRPB	protein_coding	-1.06461	7.17138	1.32e-08	2.84e-07	Epsilon-Other
ENSG00000169193:CCDC126	protein_coding	-1.06463	3.90381	0.012474	0.0549605	Epsilon-Other
ENSG00000228794:LINC01128	processed_transcript	-1.06469	4.93834	0.00109689	0.00710796	Epsilon-Other
ENSG00000262967:AC005921.2	antisense	-1.06471	3.08994	0.0773604	0.225893	Epsilon-Other
ENSG00000154310:TNIK	protein_coding	-1.06482	4.00111	0.00978596	0.0449374	Epsilon-Other
ENSG00000263465:SRSF8	protein_coding	-1.06526	5.68201	1.61e-05	0.000177361	Epsilon-Other
ENSG00000153495:TEX29	protein_coding	-1.06549	0.50301	0.493582	0.728837	Epsilon-Other
ENSG00000163002:NUP35	protein_coding	-1.06555	3.59115	0.026067	0.0982524	Epsilon-Other
ENSG00000117448:AKR1A1	protein_coding	-1.0657	6.83845	4.69e-09	1.1e-07	Epsilon-Other
ENSG00000159363:ATP13A2	protein_coding	-1.06575	4.21797	0.00599421	0.0300171	Epsilon-Other
ENSG00000103121:CMC2	protein_coding	-1.06615	5.87339	9.87e-06	0.000115323	Epsilon-Other
ENSG00000078053:AMPH	protein_coding	-1.06632	2.51815	0.126739	0.320861	Epsilon-Other
ENSG00000178053:MLF1	protein_coding	-1.06654	4.81103	0.00214137	0.0126155	Epsilon-Other
ENSG00000175701:MTLN	protein_coding	-1.06669	6.34906	4.45e-06	5.64e-05	Epsilon-Other
ENSG00000120306:CYSTM1	protein_coding	-1.06678	8.85255	1.2e-13	5.75e-12	Epsilon-Other
ENSG00000173947:PIFO	protein_coding	-1.06709	3.88578	0.0458851	0.152935	Epsilon-Other
ENSG00000197063:MAFG	protein_coding	-1.06723	5.30416	0.000109835	0.000971345	Epsilon-Other
ENSG00000104738:MCM4	protein_coding	-1.06727	2.60829	0.121308	0.310933	Epsilon-Other
ENSG00000205808:PLPP6	protein_coding	-1.06735	2.69635	0.103863	0.278506	Epsilon-Other
ENSG00000161204:ABCF3	protein_coding	-1.06751	4.23977	0.00808875	0.0383848	Epsilon-Other
ENSG00000182054:IDH2	protein_coding	-1.06759	6.04015	0.00034197	0.00259167	Epsilon-Other
ENSG00000087302:RTRAF	protein_coding	-1.06762	7.53972	3.02e-12	1.19e-10	Epsilon-Other
ENSG00000100138:SNU13	protein_coding	-1.06775	7.97516	1.29e-11	4.59e-10	Epsilon-Other
ENSG00000157734:SNX22	protein_coding	-1.06805	1.04661	0.420375	0.676518	Epsilon-Other
ENSG00000077279:DCX	protein_coding	-1.06813	2.16865	0.179987	0.408321	Epsilon-Other
ENSG00000240291:AL450384.2	antisense	-1.06814	3.29538	0.0591797	0.185226	Epsilon-Other
ENSG00000255198:SNHG9	lincRNA	-1.06829	4.74448	0.00219357	0.0128616	Epsilon-Other
ENSG00000260572:AC069224.1	antisense	-1.06858	2.31099	0.163109	0.381446	Epsilon-Other
ENSG00000111639:MRPL51	protein_coding	-1.06871	7.61083	9.56e-12	3.49e-10	Epsilon-Other
ENSG00000196663:TECPR2	protein_coding	-1.06895	2.93457	0.0694727	0.208687	Epsilon-Other
ENSG00000244879:GABPB1-AS1	antisense	-1.06928	6.15641	5.76e-05	0.000550084	Epsilon-Other
ENSG00000100320:RBFOX2	protein_coding	-1.06931	5.4237	4.31e-05	0.00042679	Epsilon-Other
ENSG00000123358:NR4A1	protein_coding	-1.0694	5.27397	0.00194655	0.0116312	Epsilon-Other
ENSG00000018610:CXorf56	protein_coding	-1.06945	3.14552	0.0552657	0.175979	Epsilon-Other
ENSG00000112511:PHF1	protein_coding	-1.06961	5.46759	0.00016241	0.00136726	Epsilon-Other
ENSG00000205133:TRIQK	protein_coding	-1.06961	5.59932	3.93e-05	0.00039448	Epsilon-Other
ENSG00000231721:LINC-PINT	processed_transcript	-1.0698	4.87843	0.000694705	0.0047909	Epsilon-Other
ENSG00000183248:PRR36	protein_coding	-1.06986	2.49968	0.118866	0.306784	Epsilon-Other
ENSG00000166295:ANAPC16	protein_coding	-1.06993	7.73728	6.13e-13	2.65e-11	Epsilon-Other
ENSG00000120533:ENY2	protein_coding	-1.07007	7.05546	5.52e-10	1.52e-08	Epsilon-Other
ENSG00000162630:B3GALT2	protein_coding	-1.07017	1.67783	0.265493	0.521499	Epsilon-Other
ENSG00000104904:OAZ1	protein_coding	-1.07099	9.86427	7.88e-14	3.88e-12	Epsilon-Other
ENSG00000163468:CCT3	protein_coding	-1.07139	7.40829	2.12e-11	7.32e-10	Epsilon-Other
ENSG00000089094:KDM2B	protein_coding	-1.07173	2.37339	0.157998	0.373451	Epsilon-Other
ENSG00000181938:GINS3	protein_coding	-1.0718	0.787757	0.410558	0.668715	Epsilon-Other
ENSG00000168216:LMBRD1	protein_coding	-1.07208	6.46561	3.87e-07	6.25e-06	Epsilon-Other
ENSG00000135144:DTX1	protein_coding	-1.07216	0.618779	0.464142	0.708729	Epsilon-Other
ENSG00000130338:TULP4	protein_coding	-1.07216	4.86456	0.000475461	0.00346247	Epsilon-Other
ENSG00000255145:STX17-AS1	antisense	-1.0723	2.81255	0.108368	0.287044	Epsilon-Other
ENSG00000176476:SGF29	protein_coding	-1.0724	3.6708	0.0221488	0.0866569	Epsilon-Other
ENSG00000197852:INKA2	protein_coding	-1.07307	2.46592	0.154709	0.368011	Epsilon-Other
ENSG00000158373:HIST1H2BD	protein_coding	-1.07358	3.24787	0.0824642	0.236612	Epsilon-Other
ENSG00000134825:TMEM258	protein_coding	-1.07374	8.45798	1.53e-12	6.27e-11	Epsilon-Other
ENSG00000152700:SAR1B	protein_coding	-1.07381	6.61918	4.28e-09	1.01e-07	Epsilon-Other
ENSG00000197070:ARRDC1	protein_coding	-1.074	4.392	0.00457902	0.0240112	Epsilon-Other
ENSG00000165678:GHITM	protein_coding	-1.07401	7.65518	8.24e-12	3.01e-10	Epsilon-Other
ENSG00000131061:ZNF341	protein_coding	-1.07414	0.716796	0.419987	0.676145	Epsilon-Other
ENSG00000196757:ZNF700	protein_coding	-1.07423	2.67754	0.101909	0.274743	Epsilon-Other
ENSG00000131143:COX4I1	protein_coding	-1.07441	9.5089	5.02e-17	3.82e-15	Epsilon-Other
ENSG00000170899:GSTA4	protein_coding	-1.0745	5.53042	7.42e-05	0.000687747	Epsilon-Other
ENSG00000267383:AC011447.3	antisense	-1.07481	0.901746	0.412248	0.669796	Epsilon-Other
ENSG00000243989:ACY1	protein_coding	-1.07483	3.40256	0.0464976	0.154625	Epsilon-Other
ENSG00000169679:BUB1	protein_coding	-1.07515	0.108928	0.545578	0.762717	Epsilon-Other
ENSG00000134057:CCNB1	protein_coding	-1.07534	2.35823	0.160411	0.377254	Epsilon-Other
ENSG00000134900:TPP2	protein_coding	-1.07557	4.38879	0.0029446	0.0165302	Epsilon-Other
ENSG00000235257:ITGA9-AS1	processed_transcript	-1.07559	2.95978	0.088411	0.248366	Epsilon-Other
ENSG00000134056:MRPS36	protein_coding	-1.07563	6.52197	2.31e-08	4.79e-07	Epsilon-Other
ENSG00000158793:NIT1	protein_coding	-1.07586	4.59274	0.0019634	0.01172	Epsilon-Other
ENSG00000123352:SPATS2	protein_coding	-1.07634	4.95546	0.00059943	0.00422119	Epsilon-Other
ENSG00000119912:IDE	protein_coding	-1.07639	3.19347	0.054107	0.173159	Epsilon-Other
ENSG00000172315:TP53RK	protein_coding	-1.07645	4.35451	0.00463743	0.0242849	Epsilon-Other
ENSG00000132004:FBXW9	protein_coding	-1.07654	2.34258	0.156083	0.37038	Epsilon-Other
ENSG00000121766:ZCCHC17	protein_coding	-1.0767	5.24905	0.000105509	0.000937948	Epsilon-Other
ENSG00000104980:TIMM44	protein_coding	-1.07686	4.40853	0.00488239	0.025364	Epsilon-Other
ENSG00000115946:PNO1	protein_coding	-1.07794	4.43626	0.00546341	0.0278017	Epsilon-Other
ENSG00000118680:MYL12B	protein_coding	-1.07805	8.62956	1.93e-11	6.65e-10	Epsilon-Other
ENSG00000184164:CRELD2	protein_coding	-1.07815	6.25353	6.11e-07	9.43e-06	Epsilon-Other
ENSG00000139684:ESD	protein_coding	-1.07818	7.21479	5e-11	1.62e-09	Epsilon-Other
ENSG00000187735:TCEA1	protein_coding	-1.07819	7.13259	2.43e-08	5.03e-07	Epsilon-Other
ENSG00000185963:BICD2	protein_coding	-1.07845	3.45606	0.0314501	0.113985	Epsilon-Other
ENSG00000141965:FEM1A	protein_coding	-1.07883	3.52547	0.0326687	0.11744	Epsilon-Other
ENSG00000140563:MCTP2	protein_coding	-1.07887	3.87739	0.0173281	0.0713146	Epsilon-Other
ENSG00000175322:ZNF519	protein_coding	-1.07892	1.74984	0.241935	0.493479	Epsilon-Other
ENSG00000112357:PEX7	protein_coding	-1.079	4.46774	0.00354609	0.0193424	Epsilon-Other
ENSG00000165669:FAM204A	protein_coding	-1.07931	5.69485	4.91e-06	6.16e-05	Epsilon-Other
ENSG00000134285:FKBP11	protein_coding	-1.07936	6.35286	2.06e-06	2.84e-05	Epsilon-Other
ENSG00000109189:USP46	protein_coding	-1.07948	3.29479	0.0449548	0.15054	Epsilon-Other
ENSG00000143621:ILF2	protein_coding	-1.07949	6.6965	1.01e-08	2.22e-07	Epsilon-Other
ENSG00000122376:SHLD2	protein_coding	-1.07978	3.9852	0.0121124	0.0537614	Epsilon-Other
ENSG00000175348:TMEM9B	protein_coding	-1.07986	6.21926	3.13e-06	4.1e-05	Epsilon-Other
ENSG00000072786:STK10	protein_coding	-1.08042	2.65513	0.103421	0.277701	Epsilon-Other
ENSG00000172339:ALG14	protein_coding	-1.08088	4.29433	0.00464038	0.0242858	Epsilon-Other
ENSG00000169562:GJB1	protein_coding	-1.08088	3.1634	0.149257	0.359267	Epsilon-Other
ENSG00000106789:CORO2A	protein_coding	-1.08113	1.80083	0.263205	0.518759	Epsilon-Other
ENSG00000177459:ERICH5	protein_coding	-1.08114	5.14518	0.000730051	0.00499709	Epsilon-Other
ENSG00000278385:AC121338.2	lincRNA	-1.08144	0.781589	0.404556	0.663035	Epsilon-Other
ENSG00000100601:ALKBH1	protein_coding	-1.08165	2.96474	0.0678267	0.205202	Epsilon-Other
ENSG00000176720:BOK	protein_coding	-1.08184	3.91464	0.0150757	0.0636177	Epsilon-Other
ENSG00000281903:LINC02246	lincRNA	-1.08201	0.769817	0.40726	0.665238	Epsilon-Other
ENSG00000260992:DOCK9-DT	antisense	-1.08204	0.516648	0.429921	0.683836	Epsilon-Other
ENSG00000172831:CES2	protein_coding	-1.08209	4.94637	0.00068207	0.00471542	Epsilon-Other
ENSG00000137364:TPMT	protein_coding	-1.08249	4.68342	0.0013132	0.00831601	Epsilon-Other
ENSG00000172175:MALT1	protein_coding	-1.08251	3.1444	0.0524551	0.169257	Epsilon-Other
ENSG00000125551:PLGLB2	protein_coding	-1.08271	0.724026	0.40475	0.663122	Epsilon-Other
ENSG00000157916:RER1	protein_coding	-1.08313	6.49043	9.5e-07	1.4e-05	Epsilon-Other
ENSG00000128309:MPST	protein_coding	-1.08321	5.02477	0.00494017	0.0256245	Epsilon-Other
ENSG00000130881:LRP3	protein_coding	-1.08348	0.835287	0.403712	0.662285	Epsilon-Other
ENSG00000130810:PPAN	protein_coding	-1.08353	4.15628	0.00735016	0.0354897	Epsilon-Other
ENSG00000168096:ANKS3	protein_coding	-1.08369	3.95867	0.0134542	0.058189	Epsilon-Other
ENSG00000112309:B3GAT2	protein_coding	-1.08377	3.05638	0.1114	0.292732	Epsilon-Other
ENSG00000006530:AGK	protein_coding	-1.08386	3.20234	0.0433469	0.146382	Epsilon-Other
ENSG00000142686:C1orf216	protein_coding	-1.08401	3.12576	0.0645637	0.197778	Epsilon-Other
ENSG00000103707:MTFMT	protein_coding	-1.08434	3.36447	0.0434942	0.14678	Epsilon-Other
ENSG00000244184:AC091153.3	antisense	-1.08443	0.941968	0.401004	0.659701	Epsilon-Other
ENSG00000135631:RAB11FIP5	protein_coding	-1.08455	3.67982	0.0223714	0.0873096	Epsilon-Other
ENSG00000115239:ASB3	protein_coding	-1.08462	4.07961	0.0131135	0.0571032	Epsilon-Other
ENSG00000165916:PSMC3	protein_coding	-1.085	6.61116	4.01e-08	7.95e-07	Epsilon-Other
ENSG00000088325:TPX2	protein_coding	-1.08564	0.611654	0.475833	0.717571	Epsilon-Other
ENSG00000106603:COA1	protein_coding	-1.08577	5.26983	0.000172356	0.00143912	Epsilon-Other
ENSG00000103035:PSMD7	protein_coding	-1.08595	6.82322	4.36e-09	1.03e-07	Epsilon-Other
ENSG00000050130:JKAMP	protein_coding	-1.08605	5.78624	1.12e-05	0.00012877	Epsilon-Other
ENSG00000214413:BBIP1	protein_coding	-1.08625	5.7436	4.87e-06	6.11e-05	Epsilon-Other
ENSG00000172366:MCRIP2	protein_coding	-1.08692	6.04011	3.11e-06	4.09e-05	Epsilon-Other
ENSG00000106799:TGFBR1	protein_coding	-1.087	3.79284	0.0237465	0.0916248	Epsilon-Other
ENSG00000161057:PSMC2	protein_coding	-1.08708	6.11428	1.22e-06	1.76e-05	Epsilon-Other
ENSG00000268201:AC020915.2	sense_intronic	-1.08712	2.79547	0.102519	0.275942	Epsilon-Other
ENSG00000111247:RAD51AP1	protein_coding	-1.08713	0.833062	0.404101	0.662522	Epsilon-Other
ENSG00000093144:ECHDC1	protein_coding	-1.08736	5.34367	9.42e-05	0.000851065	Epsilon-Other
ENSG00000159596:TMEM69	protein_coding	-1.08746	3.81173	0.019729	0.0790143	Epsilon-Other
ENSG00000148690:FRA10AC1	protein_coding	-1.08768	5.65379	0.000219741	0.00177175	Epsilon-Other
ENSG00000105649:RAB3A	protein_coding	-1.08781	4.47908	0.0102942	0.0469331	Epsilon-Other
ENSG00000156531:PHF6	protein_coding	-1.08788	4.49972	0.00210927	0.0124545	Epsilon-Other
ENSG00000128654:MTX2	protein_coding	-1.08791	5.59501	8.52e-06	0.000100865	Epsilon-Other
ENSG00000108622:ICAM2	protein_coding	-1.08796	4.11199	0.0275088	0.102583	Epsilon-Other
ENSG00000136842:TMOD1	protein_coding	-1.08806	6.95548	3.97e-07	6.39e-06	Epsilon-Other
ENSG00000154380:ENAH	protein_coding	-1.08861	5.29667	0.000499899	0.00362022	Epsilon-Other
ENSG00000106993:CDC37L1	protein_coding	-1.08871	5.06253	0.000338499	0.002572	Epsilon-Other
ENSG00000100360:IFT27	protein_coding	-1.08872	5.16296	0.00024167	0.00192671	Epsilon-Other
ENSG00000114021:NIT2	protein_coding	-1.08872	5.64513	1.15e-05	0.000131631	Epsilon-Other
ENSG00000069345:DNAJA2	protein_coding	-1.08926	5.8262	9.38e-06	0.000110345	Epsilon-Other
ENSG00000237289:CKMT1B	protein_coding	-1.08927	3.80175	0.0265752	0.0998153	Epsilon-Other
ENSG00000121058:COIL	protein_coding	-1.08933	4.63125	0.00167758	0.0102725	Epsilon-Other
ENSG00000125149:C16orf70	protein_coding	-1.08952	2.69631	0.100628	0.272195	Epsilon-Other
ENSG00000116747:RO60	protein_coding	-1.09061	5.38051	2.39e-05	0.000252216	Epsilon-Other
ENSG00000167987:VPS37C	protein_coding	-1.09062	4.18271	0.00992296	0.045462	Epsilon-Other
ENSG00000213462:ERV3-1	protein_coding	-1.09094	4.25013	0.00712777	0.0345939	Epsilon-Other
ENSG00000103507:BCKDK	protein_coding	-1.09116	4.83375	0.000893541	0.0059294	Epsilon-Other
ENSG00000131507:NDFIP1	protein_coding	-1.09155	7.84136	2.35e-13	1.07e-11	Epsilon-Other
ENSG00000132768:DPH2	protein_coding	-1.09191	3.11413	0.0749969	0.220777	Epsilon-Other
ENSG00000144554:FANCD2	protein_coding	-1.09208	0.659954	0.426289	0.680919	Epsilon-Other
ENSG00000136810:TXN	protein_coding	-1.09236	8.65028	5.54e-06	6.87e-05	Epsilon-Other
ENSG00000171055:FEZ2	protein_coding	-1.09239	4.98415	0.000397688	0.00296228	Epsilon-Other
ENSG00000141664:ZCCHC2	protein_coding	-1.09251	3.73589	0.0152433	0.0641978	Epsilon-Other
ENSG00000143727:ACP1	protein_coding	-1.09307	7.02184	9.88e-10	2.58e-08	Epsilon-Other
ENSG00000130669:PAK4	protein_coding	-1.09313	4.13257	0.00836221	0.0394036	Epsilon-Other
ENSG00000180185:FAHD1	protein_coding	-1.09318	4.89198	0.000608319	0.00427609	Epsilon-Other
ENSG00000136574:GATA4	protein_coding	-1.09342	0.744317	0.450996	0.700162	Epsilon-Other
ENSG00000124370:MCEE	protein_coding	-1.09344	4.83055	0.00169413	0.0103468	Epsilon-Other
ENSG00000121073:SLC35B1	protein_coding	-1.0936	6.40769	3.2e-07	5.3e-06	Epsilon-Other
ENSG00000274897:PANO1	protein_coding	-1.09383	1.80928	0.234218	0.483708	Epsilon-Other
ENSG00000152684:PELO	protein_coding	-1.09407	5.48289	4.6e-05	0.000450284	Epsilon-Other
ENSG00000164902:PHAX	protein_coding	-1.09411	5.55613	2.27e-05	0.00024154	Epsilon-Other
ENSG00000113558:SKP1	protein_coding	-1.09447	8.75071	4.5e-18	4.16e-16	Epsilon-Other
ENSG00000185222:TCEAL9	protein_coding	-1.09495	7.0208	2.52e-09	6.16e-08	Epsilon-Other
ENSG00000090674:MCOLN1	protein_coding	-1.09497	5.56229	0.000313883	0.00240835	Epsilon-Other
ENSG00000060762:MPC1	protein_coding	-1.0951	6.25006	2.9e-06	3.84e-05	Epsilon-Other
ENSG00000111490:TBC1D30	protein_coding	-1.09529	3.73844	0.0171468	0.0707319	Epsilon-Other
ENSG00000153012:LGI2	protein_coding	-1.09534	0.657448	0.412486	0.66995	Epsilon-Other
ENSG00000185608:MRPL40	protein_coding	-1.09568	6.90952	5.66e-09	1.3e-07	Epsilon-Other
ENSG00000177683:THAP5	protein_coding	-1.0958	5.18171	0.000181209	0.0014997	Epsilon-Other
ENSG00000185829:ARL17A	protein_coding	-1.09586	3.16124	0.0680041	0.20558	Epsilon-Other
ENSG00000204954:C12orf73	protein_coding	-1.09587	4.51671	0.0026757	0.0152282	Epsilon-Other
ENSG00000131473:ACLY	protein_coding	-1.09631	6.82411	1.56e-07	2.77e-06	Epsilon-Other
ENSG00000159348:CYB5R1	protein_coding	-1.09649	5.4123	5.68e-05	0.000543227	Epsilon-Other
ENSG00000085719:CPNE3	protein_coding	-1.09654	6.66373	6.24e-08	1.21e-06	Epsilon-Other
ENSG00000087191:PSMC5	protein_coding	-1.09702	7.37455	2.41e-11	8.24e-10	Epsilon-Other
ENSG00000197557:TTC30A	protein_coding	-1.09718	2.9597	0.0661869	0.201351	Epsilon-Other
ENSG00000186222:BLOC1S4	protein_coding	-1.0974	4.75588	0.000928752	0.00612324	Epsilon-Other
ENSG00000109079:TNFAIP1	protein_coding	-1.09794	4.17655	0.00925675	0.0429124	Epsilon-Other
ENSG00000125870:SNRPB2	protein_coding	-1.09805	6.52182	7.67e-09	1.72e-07	Epsilon-Other
ENSG00000139579:NABP2	protein_coding	-1.09825	4.68983	0.00191485	0.0114593	Epsilon-Other
ENSG00000173442:EHBP1L1	protein_coding	-1.09853	5.01422	0.00068621	0.00474125	Epsilon-Other
ENSG00000170502:NUDT9	protein_coding	-1.0986	6.12896	9e-07	1.33e-05	Epsilon-Other
ENSG00000228506:AL513550.1	antisense	-1.09868	1.66659	0.259578	0.514271	Epsilon-Other
ENSG00000110841:PPFIBP1	protein_coding	-1.09872	4.40906	0.00954489	0.0440393	Epsilon-Other
ENSG00000117152:RGS4	protein_coding	-1.09909	6.82171	0.00060688	0.00426725	Epsilon-Other
ENSG00000116786:PLEKHM2	protein_coding	-1.0991	5.41964	0.000256903	0.00202818	Epsilon-Other
ENSG00000198727:MT-CYB	protein_coding	-1.0991	13.4557	4.16e-10	1.17e-08	Epsilon-Other
ENSG00000080802:CNOT4	protein_coding	-1.09919	5.06906	0.000239169	0.00190872	Epsilon-Other
ENSG00000016864:GLT8D1	protein_coding	-1.0993	5.74791	1.24e-05	0.000140711	Epsilon-Other
ENSG00000029639:TFB1M	protein_coding	-1.09962	3.6336	0.0204448	0.0813048	Epsilon-Other
ENSG00000271380:AL451085.2	antisense	-1.09982	2.75227	0.098097	0.267538	Epsilon-Other
ENSG00000264920:AC018521.5	processed_transcript	-1.10014	4.51956	0.00401676	0.0215	Epsilon-Other
ENSG00000173218:VANGL1	protein_coding	-1.10054	1.69596	0.290525	0.549646	Epsilon-Other
ENSG00000189042:ZNF567	protein_coding	-1.1011	3.27316	0.0432574	0.14617	Epsilon-Other
ENSG00000230424:EMC1-AS1	antisense	-1.10142	2.5011	0.154266	0.367369	Epsilon-Other
ENSG00000241837:ATP5PO	protein_coding	-1.10162	7.87316	1.82e-14	9.76e-13	Epsilon-Other
ENSG00000139343:SNRPF	protein_coding	-1.10168	6.92494	6.29e-09	1.44e-07	Epsilon-Other
ENSG00000140307:GTF2A2	protein_coding	-1.10171	6.96854	5.68e-10	1.56e-08	Epsilon-Other
ENSG00000167815:PRDX2	protein_coding	-1.10187	8.79382	3.49e-15	2.1e-13	Epsilon-Other
ENSG00000135486:HNRNPA1	protein_coding	-1.10206	8.61909	1.34e-12	5.55e-11	Epsilon-Other
ENSG00000132017:DCAF15	protein_coding	-1.10215	3.4297	0.0289595	0.106906	Epsilon-Other
ENSG00000168653:NDUFS5	protein_coding	-1.1022	8.76211	4.91e-13	2.15e-11	Epsilon-Other
ENSG00000023572:GLRX2	protein_coding	-1.10285	5.26455	0.000239966	0.00191378	Epsilon-Other
ENSG00000110917:MLEC	protein_coding	-1.103	6.88763	1.82e-08	3.82e-07	Epsilon-Other
ENSG00000120265:PCMT1	protein_coding	-1.10325	7.13604	1.19e-09	3.08e-08	Epsilon-Other
ENSG00000080608:PUM3	protein_coding	-1.10333	5.05462	0.000577024	0.00409041	Epsilon-Other
ENSG00000135404:CD63	protein_coding	-1.10361	10.9136	4.7e-13	2.07e-11	Epsilon-Other
ENSG00000100225:FBXO7	protein_coding	-1.10397	6.34012	3.29e-07	5.42e-06	Epsilon-Other
ENSG00000108384:RAD51C	protein_coding	-1.10413	4.83051	0.000927593	0.00612173	Epsilon-Other
ENSG00000177576:C18orf32	protein_coding	-1.10417	8.10516	3.68e-11	1.21e-09	Epsilon-Other
ENSG00000167863:ATP5PD	protein_coding	-1.10434	7.66434	1.86e-14	9.94e-13	Epsilon-Other
ENSG00000117748:RPA2	protein_coding	-1.10468	5.45775	0.000203374	0.00165628	Epsilon-Other
ENSG00000105849:TWISTNB	protein_coding	-1.10485	4.77541	0.000500831	0.00362473	Epsilon-Other
ENSG00000260927:AC009107.2	antisense	-1.10499	3.42748	0.0844106	0.240146	Epsilon-Other
ENSG00000106404:CLDN15	protein_coding	-1.10527	3.7909	0.024442	0.0936772	Epsilon-Other
ENSG00000063046:EIF4B	protein_coding	-1.10543	7.84405	5.25e-09	1.21e-07	Epsilon-Other
ENSG00000125772:GPCPD1	protein_coding	-1.10543	3.21636	0.0423043	0.143798	Epsilon-Other
ENSG00000157514:TSC22D3	protein_coding	-1.10549	5.14366	0.00040856	0.0030346	Epsilon-Other
ENSG00000198270:TMEM116	protein_coding	-1.10571	3.06417	0.063904	0.196244	Epsilon-Other
ENSG00000160753:RUSC1	protein_coding	-1.10596	4.48908	0.00245795	0.0141433	Epsilon-Other
ENSG00000132432:SEC61G	protein_coding	-1.10635	8.65548	6.61e-11	2.1e-09	Epsilon-Other
ENSG00000089220:PEBP1	protein_coding	-1.10641	9.33016	5.32e-10	1.47e-08	Epsilon-Other
ENSG00000136521:NDUFB5	protein_coding	-1.10643	7.0491	2.93e-11	9.83e-10	Epsilon-Other
ENSG00000105875:WDR91	protein_coding	-1.10653	2.32826	0.141476	0.346906	Epsilon-Other
ENSG00000140264:SERF2	protein_coding	-1.10654	10.2956	8.93e-14	4.36e-12	Epsilon-Other
ENSG00000130734:ATG4D	protein_coding	-1.10666	4.42284	0.00439177	0.0231743	Epsilon-Other
ENSG00000178982:EIF3K	protein_coding	-1.1067	8.13898	3.86e-16	2.63e-14	Epsilon-Other
ENSG00000281398:SNHG4	lincRNA	-1.10707	1.58306	0.248852	0.502002	Epsilon-Other
ENSG00000184752:NDUFA12	protein_coding	-1.10708	7.26106	3.76e-11	1.24e-09	Epsilon-Other
ENSG00000186395:KRT10	protein_coding	-1.10726	8.06753	7.02e-10	1.89e-08	Epsilon-Other
ENSG00000134987:WDR36	protein_coding	-1.10741	3.77974	0.0125118	0.0550864	Epsilon-Other
ENSG00000169813:HNRNPF	protein_coding	-1.10759	6.82157	1.87e-09	4.68e-08	Epsilon-Other
ENSG00000125249:RAP2A	protein_coding	-1.10782	3.62211	0.0213727	0.0842074	Epsilon-Other
ENSG00000087076:HSD17B14	protein_coding	-1.10799	6.09194	0.000750612	0.00510952	Epsilon-Other
ENSG00000124249:KCNK15	protein_coding	-1.10813	2.6043	0.165189	0.385095	Epsilon-Other
ENSG00000203724:C1orf53	protein_coding	-1.1083	3.27537	0.0412647	0.140938	Epsilon-Other
ENSG00000145016:RUBCN	protein_coding	-1.10851	3.30623	0.0390278	0.134818	Epsilon-Other
ENSG00000127948:POR	protein_coding	-1.10856	5.59278	2.65e-05	0.000276745	Epsilon-Other
ENSG00000106772:PRUNE2	protein_coding	-1.10858	5.76205	5.76e-05	0.000550084	Epsilon-Other
ENSG00000107521:HPS1	protein_coding	-1.10877	5.41368	0.000105203	0.000936021	Epsilon-Other
ENSG00000198000:NOL8	protein_coding	-1.10909	4.727	0.0011435	0.00737134	Epsilon-Other
ENSG00000141376:BCAS3	protein_coding	-1.10921	2.32908	0.148935	0.358704	Epsilon-Other
ENSG00000162129:CLPB	protein_coding	-1.10973	4.0045	0.0105947	0.0480239	Epsilon-Other
ENSG00000106588:PSMA2	protein_coding	-1.10975	7.54207	9.81e-13	4.14e-11	Epsilon-Other
ENSG00000266472:MRPS21	protein_coding	-1.10993	7.39868	3.17e-12	1.24e-10	Epsilon-Other
ENSG00000214736:TOMM6	protein_coding	-1.11	7.80397	2.67e-12	1.06e-10	Epsilon-Other
ENSG00000071994:PDCD2	protein_coding	-1.11032	6.08183	1.25e-06	1.8e-05	Epsilon-Other
ENSG00000110172:CHORDC1	protein_coding	-1.11069	5.49819	4.03e-05	0.000402053	Epsilon-Other
ENSG00000196476:C20orf96	protein_coding	-1.11088	2.85663	0.0931471	0.257819	Epsilon-Other
ENSG00000119922:IFIT2	protein_coding	-1.11108	1.84989	0.266642	0.522444	Epsilon-Other
ENSG00000150093:ITGB1	protein_coding	-1.11115	8.45789	1.89e-09	4.72e-08	Epsilon-Other
ENSG00000100380:ST13	protein_coding	-1.11155	8.0115	1.06e-10	3.29e-09	Epsilon-Other
ENSG00000253729:PRKDC	protein_coding	-1.1118	6.00543	7.73e-06	9.26e-05	Epsilon-Other
ENSG00000136159:NUDT15	protein_coding	-1.11204	4.25397	0.00615534	0.0306539	Epsilon-Other
ENSG00000099284:H2AFY2	protein_coding	-1.11219	4.49933	0.00203348	0.0120616	Epsilon-Other
ENSG00000133131:MORC4	protein_coding	-1.11222	3.14954	0.0587457	0.18399	Epsilon-Other
ENSG00000168389:MFSD2A	protein_coding	-1.11241	0.74387	0.402472	0.661149	Epsilon-Other
ENSG00000155158:TTC39B	protein_coding	-1.11279	3.76025	0.0155933	0.0653653	Epsilon-Other
ENSG00000162373:BEND5	protein_coding	-1.11295	3.48721	0.0323206	0.116528	Epsilon-Other
ENSG00000221983:UBA52	protein_coding	-1.11296	9.92644	2.55e-14	1.34e-12	Epsilon-Other
ENSG00000116691:MIIP	protein_coding	-1.11296	3.7396	0.0205974	0.0817591	Epsilon-Other
ENSG00000145817:YIPF5	protein_coding	-1.11305	5.74678	2.49e-06	3.36e-05	Epsilon-Other
ENSG00000154822:PLCL2	protein_coding	-1.11315	3.73462	0.0151203	0.0637696	Epsilon-Other
ENSG00000214050:FBXO16	protein_coding	-1.11327	3.4563	0.030291	0.110621	Epsilon-Other
ENSG00000111775:COX6A1	protein_coding	-1.11331	8.81954	8.03e-11	2.52e-09	Epsilon-Other
ENSG00000174276:ZNHIT2	protein_coding	-1.11339	4.24117	0.00574599	0.0289521	Epsilon-Other
ENSG00000196526:AFAP1	protein_coding	-1.11352	3.21399	0.0541495	0.173271	Epsilon-Other
ENSG00000102178:UBL4A	protein_coding	-1.11353	4.43903	0.00296079	0.0166012	Epsilon-Other
ENSG00000115806:GORASP2	protein_coding	-1.11356	5.93239	2.89e-06	3.83e-05	Epsilon-Other
ENSG00000111875:ASF1A	protein_coding	-1.11381	4.34826	0.00277893	0.0157422	Epsilon-Other
ENSG00000147592:LACTB2	protein_coding	-1.114	5.13526	0.000198983	0.00162446	Epsilon-Other
ENSG00000116161:CACYBP	protein_coding	-1.11402	6.78135	6.52e-09	1.48e-07	Epsilon-Other
ENSG00000134905:CARS2	protein_coding	-1.1143	5.07126	0.000125708	0.00109481	Epsilon-Other
ENSG00000139687:RB1	protein_coding	-1.11432	4.42827	0.00253736	0.0145361	Epsilon-Other
ENSG00000141519:CCDC40	protein_coding	-1.11449	0.814559	0.398478	0.657817	Epsilon-Other
ENSG00000068097:HEATR6	protein_coding	-1.11451	2.63958	0.0881591	0.247776	Epsilon-Other
ENSG00000132341:RAN	protein_coding	-1.11456	8.01201	4.36e-14	2.24e-12	Epsilon-Other
ENSG00000070961:ATP2B1	protein_coding	-1.1149	6.27141	2.86e-07	4.79e-06	Epsilon-Other
ENSG00000132002:DNAJB1	protein_coding	-1.11494	6.28424	0.000118047	0.00103422	Epsilon-Other
ENSG00000163319:MRPS18C	protein_coding	-1.11497	6.5161	2.28e-08	4.73e-07	Epsilon-Other
ENSG00000180773:SLC36A4	protein_coding	-1.11502	6.30444	5.85e-06	7.21e-05	Epsilon-Other
ENSG00000196704:AMZ2	protein_coding	-1.11527	5.39269	0.000154139	0.00130748	Epsilon-Other
ENSG00000171421:MRPL36	protein_coding	-1.11535	6.23478	1.34e-07	2.4e-06	Epsilon-Other
ENSG00000185624:P4HB	protein_coding	-1.11538	8.46294	1.34e-12	5.56e-11	Epsilon-Other
ENSG00000177731:FLII	protein_coding	-1.1158	5.11465	0.000283372	0.00220233	Epsilon-Other
ENSG00000131069:ACSS2	protein_coding	-1.11616	2.82863	0.0927939	0.257198	Epsilon-Other
ENSG00000108588:CCDC47	protein_coding	-1.11624	6.65671	9.94e-09	2.19e-07	Epsilon-Other
ENSG00000160131:VMA21	protein_coding	-1.11625	5.60591	1.64e-05	0.000180861	Epsilon-Other
ENSG00000197061:HIST1H4C	protein_coding	-1.11633	6.96653	0.000179636	0.00149089	Epsilon-Other
ENSG00000099899:TRMT2A	protein_coding	-1.11642	3.87399	0.0134827	0.0582892	Epsilon-Other
ENSG00000198042:MAK16	protein_coding	-1.11661	3.22135	0.0446145	0.149674	Epsilon-Other
ENSG00000197329:PELI1	protein_coding	-1.11671	3.0519	0.0621959	0.192332	Epsilon-Other
ENSG00000188243:COMMD6	protein_coding	-1.11672	8.07931	1.75e-13	8.24e-12	Epsilon-Other
ENSG00000267519:AC020916.1	antisense	-1.11738	4.49236	0.0190513	0.0768305	Epsilon-Other
ENSG00000158604:TMED4	protein_coding	-1.11746	7.04598	2.36e-09	5.8e-08	Epsilon-Other
ENSG00000137872:SEMA6D	protein_coding	-1.11753	3.36698	0.0374982	0.130582	Epsilon-Other
ENSG00000067066:SP100	protein_coding	-1.11755	4.92756	0.00121969	0.00780673	Epsilon-Other
ENSG00000227036:LINC00511	processed_transcript	-1.11755	5.79448	2.83e-05	0.000293136	Epsilon-Other
ENSG00000156928:MALSU1	protein_coding	-1.11757	5.867	9.47e-07	1.4e-05	Epsilon-Other
ENSG00000280164:CU638689.5	lincRNA	-1.11763	2.49486	0.135825	0.337493	Epsilon-Other
ENSG00000178035:IMPDH2	protein_coding	-1.11784	6.42455	1.6e-07	2.83e-06	Epsilon-Other
ENSG00000241769:LINC00893	antisense	-1.11789	2.95987	0.0722809	0.214802	Epsilon-Other
ENSG00000147586:MRPS28	protein_coding	-1.11792	5.93129	1.34e-06	1.93e-05	Epsilon-Other
ENSG00000167842:MIS12	protein_coding	-1.11823	3.90905	0.0111272	0.0500606	Epsilon-Other
ENSG00000243317:STMP1	protein_coding	-1.11858	6.99022	1.13e-09	2.93e-08	Epsilon-Other
ENSG00000167978:SRRM2	protein_coding	-1.11862	6.97013	4.15e-11	1.36e-09	Epsilon-Other
ENSG00000233654:AC108047.1	antisense	-1.11884	2.50948	0.14961	0.35996	Epsilon-Other
ENSG00000255129:AP000880.1	antisense	-1.119	0.895343	0.395388	0.654962	Epsilon-Other
ENSG00000135972:MRPS9	protein_coding	-1.11909	5.23475	0.000105047	0.000934983	Epsilon-Other
ENSG00000105146:AURKC	protein_coding	-1.11909	0.557724	0.410728	0.668715	Epsilon-Other
ENSG00000166598:HSP90B1	protein_coding	-1.11951	8.75376	1.71e-08	3.62e-07	Epsilon-Other
ENSG00000075624:ACTB	protein_coding	-1.11991	10.2272	1.99e-09	4.97e-08	Epsilon-Other
ENSG00000136026:CKAP4	protein_coding	-1.12017	5.44516	4.46e-05	0.000438926	Epsilon-Other
ENSG00000126814:TRMT5	protein_coding	-1.12047	3.23192	0.0388661	0.134408	Epsilon-Other
ENSG00000081087:OSTM1	protein_coding	-1.12063	5.13023	0.00015839	0.00133918	Epsilon-Other
ENSG00000103168:TAF1C	protein_coding	-1.12066	2.37958	0.13623	0.338212	Epsilon-Other
ENSG00000148335:NTMT1	protein_coding	-1.12089	5.51571	1.53e-05	0.000170233	Epsilon-Other
ENSG00000132313:MRPL35	protein_coding	-1.12096	4.91079	0.000248794	0.00197079	Epsilon-Other
ENSG00000184939:ZFP90	protein_coding	-1.12101	3.87119	0.0117752	0.0525828	Epsilon-Other
ENSG00000123353:ORMDL2	protein_coding	-1.12108	6.44001	1.6e-07	2.83e-06	Epsilon-Other
ENSG00000141698:NT5C3B	protein_coding	-1.12113	5.25294	0.000114496	0.00100699	Epsilon-Other
ENSG00000278817:AC007325.4	protein_coding	-1.12131	3.24487	0.0814469	0.234623	Epsilon-Other
ENSG00000108518:PFN1	protein_coding	-1.12145	8.53778	7.84e-09	1.75e-07	Epsilon-Other
ENSG00000197122:SRC	protein_coding	-1.12151	2.3323	0.149945	0.360406	Epsilon-Other
ENSG00000132669:RIN2	protein_coding	-1.12176	5.73681	2.77e-05	0.000288275	Epsilon-Other
ENSG00000127995:CASD1	protein_coding	-1.1223	4.6929	0.000653998	0.00455472	Epsilon-Other
ENSG00000004478:FKBP4	protein_coding	-1.12232	6.29215	2.36e-07	4.01e-06	Epsilon-Other
ENSG00000188612:SUMO2	protein_coding	-1.1225	8.76462	4.33e-19	4.47e-17	Epsilon-Other
ENSG00000103429:BFAR	protein_coding	-1.12268	5.29576	3.18e-05	0.00032627	Epsilon-Other
ENSG00000130312:MRPL34	protein_coding	-1.12268	6.61449	6.41e-08	1.24e-06	Epsilon-Other
ENSG00000130706:ADRM1	protein_coding	-1.12336	6.40622	2.46e-07	4.15e-06	Epsilon-Other
ENSG00000272702:AC010913.1	processed_transcript	-1.12342	3.65403	0.0368355	0.128828	Epsilon-Other
ENSG00000197859:ADAMTSL2	protein_coding	-1.12372	4.47075	0.0105194	0.047726	Epsilon-Other
ENSG00000116783:TNNI3K	protein_coding	-1.12501	0.65421	0.386407	0.648738	Epsilon-Other
ENSG00000138640:FAM13A	protein_coding	-1.12507	4.1867	0.0210056	0.0830423	Epsilon-Other
ENSG00000159917:ZNF235	protein_coding	-1.12523	0.808846	0.37721	0.640155	Epsilon-Other
ENSG00000177030:DEAF1	protein_coding	-1.12529	5.59659	0.000107825	0.000955724	Epsilon-Other
ENSG00000196976:LAGE3	protein_coding	-1.12538	6.52822	2.14e-07	3.68e-06	Epsilon-Other
ENSG00000100583:SAMD15	protein_coding	-1.12566	0.942187	0.389377	0.650652	Epsilon-Other
ENSG00000184162:NR2C2AP	protein_coding	-1.12579	3.99303	0.0131913	0.0574088	Epsilon-Other
ENSG00000116209:TMEM59	protein_coding	-1.12579	9.22132	1.42e-12	5.86e-11	Epsilon-Other
ENSG00000248866:USP46-AS1	lincRNA	-1.12583	0.915088	0.37848	0.641394	Epsilon-Other
ENSG00000168090:COPS6	protein_coding	-1.12616	6.73752	1.48e-09	3.76e-08	Epsilon-Other
ENSG00000197006:METTL9	protein_coding	-1.12616	6.58185	5.2e-09	1.2e-07	Epsilon-Other
ENSG00000119013:NDUFB3	protein_coding	-1.12627	7.52708	7.6e-13	3.24e-11	Epsilon-Other
ENSG00000188229:TUBB4B	protein_coding	-1.12631	7.99007	3.37e-08	6.78e-07	Epsilon-Other
ENSG00000123268:ATF1	protein_coding	-1.12634	4.57736	0.0011922	0.00764935	Epsilon-Other
ENSG00000272750:AL592148.3	antisense	-1.1264	0.861444	0.380308	0.643191	Epsilon-Other
ENSG00000128849:CGNL1	protein_coding	-1.12665	1.70722	0.256428	0.510757	Epsilon-Other
ENSG00000162994:CLHC1	protein_coding	-1.12727	2.80226	0.0858216	0.243128	Epsilon-Other
ENSG00000108551:RASD1	protein_coding	-1.12733	7.84921	4.43e-08	8.75e-07	Epsilon-Other
ENSG00000075391:RASAL2	protein_coding	-1.12733	3.98709	0.00967007	0.0445032	Epsilon-Other
ENSG00000282393:AC016588.2	lincRNA	-1.12759	0.832284	0.397241	0.656734	Epsilon-Other
ENSG00000118965:WDR35	protein_coding	-1.12766	2.29985	0.133505	0.3336	Epsilon-Other
ENSG00000185787:MORF4L1	protein_coding	-1.12795	8.44372	8.09e-16	5.33e-14	Epsilon-Other
ENSG00000113594:LIFR	protein_coding	-1.12819	1.73516	0.232002	0.48061	Epsilon-Other
ENSG00000115738:ID2	protein_coding	-1.12826	6.533	0.000273246	0.0021321	Epsilon-Other
ENSG00000185619:PCGF3	protein_coding	-1.12842	3.83528	0.0128535	0.0562422	Epsilon-Other
ENSG00000111203:ITFG2	protein_coding	-1.12852	4.18374	0.00544354	0.0277329	Epsilon-Other
ENSG00000155324:GRAMD2B	protein_coding	-1.12869	4.41035	0.00286644	0.0161649	Epsilon-Other
ENSG00000089063:TMEM230	protein_coding	-1.12895	7.28082	5.58e-12	2.1e-10	Epsilon-Other
ENSG00000105808:RASA4	protein_coding	-1.12914	3.79656	0.0331885	0.118854	Epsilon-Other
ENSG00000100744:GSKIP	protein_coding	-1.12931	4.651	0.00161092	0.00992908	Epsilon-Other
ENSG00000127774:EMC6	protein_coding	-1.12948	6.19337	2.87e-07	4.79e-06	Epsilon-Other
ENSG00000004779:NDUFAB1	protein_coding	-1.12959	7.75989	2.19e-12	8.8e-11	Epsilon-Other
ENSG00000166197:NOLC1	protein_coding	-1.12961	4.58071	0.00173843	0.0105679	Epsilon-Other
ENSG00000115446:UNC50	protein_coding	-1.13017	6.10476	2.48e-07	4.18e-06	Epsilon-Other
ENSG00000163703:CRELD1	protein_coding	-1.1306	5.56925	7.46e-05	0.000690847	Epsilon-Other
ENSG00000204392:LSM2	protein_coding	-1.13097	6.47661	8.88e-08	1.65e-06	Epsilon-Other
ENSG00000198786:MT-ND5	protein_coding	-1.13128	10.8864	3.23e-11	1.07e-09	Epsilon-Other
ENSG00000154479:CCDC173	protein_coding	-1.13148	0.728191	0.386979	0.649105	Epsilon-Other
ENSG00000117410:ATP6V0B	protein_coding	-1.1315	8.79254	2.25e-11	7.72e-10	Epsilon-Other
ENSG00000110080:ST3GAL4	protein_coding	-1.13161	3.52151	0.0412368	0.140883	Epsilon-Other
ENSG00000150961:SEC24D	protein_coding	-1.13163	5.8803	1.13e-06	1.64e-05	Epsilon-Other
ENSG00000123395:ATG101	protein_coding	-1.13197	5.67797	6.54e-06	7.96e-05	Epsilon-Other
ENSG00000246528:AC079089.1	antisense	-1.13227	0.7576	0.393884	0.653752	Epsilon-Other
ENSG00000169762:TAPT1	protein_coding	-1.13238	4.18835	0.00337832	0.0186103	Epsilon-Other
ENSG00000204444:APOM	protein_coding	-1.13247	1.82733	0.210791	0.45348	Epsilon-Other
ENSG00000119812:FAM98A	protein_coding	-1.13275	4.80807	0.000677878	0.00469474	Epsilon-Other
ENSG00000117593:DARS2	protein_coding	-1.13275	2.71371	0.083642	0.238624	Epsilon-Other
ENSG00000164919:COX6C	protein_coding	-1.13303	8.95394	2.25e-15	1.41e-13	Epsilon-Other
ENSG00000113580:NR3C1	protein_coding	-1.13338	5.87214	5.36e-07	8.37e-06	Epsilon-Other
ENSG00000136720:HS6ST1	protein_coding	-1.1335	4.39315	0.00496162	0.0257187	Epsilon-Other
ENSG00000275835:TUBGCP5	protein_coding	-1.13356	3.76866	0.013083	0.0570125	Epsilon-Other
ENSG00000164077:MON1A	protein_coding	-1.13385	2.82952	0.0817224	0.235091	Epsilon-Other
ENSG00000111615:KRR1	protein_coding	-1.13388	5.67093	3.27e-06	4.27e-05	Epsilon-Other
ENSG00000113108:APBB3	protein_coding	-1.1341	3.32806	0.0418987	0.142729	Epsilon-Other
ENSG00000143314:MRPL24	protein_coding	-1.13429	5.59015	1.38e-05	0.000155543	Epsilon-Other
ENSG00000217930:PAM16	protein_coding	-1.13433	6.17258	3.53e-07	5.77e-06	Epsilon-Other
ENSG00000163281:GNPDA2	protein_coding	-1.13501	4.57967	0.00102215	0.00666227	Epsilon-Other
ENSG00000137806:NDUFAF1	protein_coding	-1.13509	4.70257	0.000857736	0.00572092	Epsilon-Other
ENSG00000160214:RRP1	protein_coding	-1.13514	4.16034	0.00458485	0.0240364	Epsilon-Other
ENSG00000138764:CCNG2	protein_coding	-1.13558	4.26205	0.0102771	0.0468871	Epsilon-Other
ENSG00000135723:FHOD1	protein_coding	-1.13559	2.39824	0.147636	0.356572	Epsilon-Other
ENSG00000196793:ZNF239	protein_coding	-1.13597	1.83539	0.216717	0.46166	Epsilon-Other
ENSG00000232388:SMIM26	protein_coding	-1.13618	7.17092	1.43e-11	5.07e-10	Epsilon-Other
ENSG00000135801:TAF5L	protein_coding	-1.13658	2.67215	0.0843985	0.24014	Epsilon-Other
ENSG00000250616:AC012645.1	antisense	-1.13683	2.38921	0.144438	0.351635	Epsilon-Other
ENSG00000182307:C8orf33	protein_coding	-1.13699	5.00334	0.000154047	0.00130718	Epsilon-Other
ENSG00000267421:AC005498.2	lincRNA	-1.13727	1.86588	0.237155	0.4875	Epsilon-Other
ENSG00000116580:GON4L	protein_coding	-1.13748	4.5801	0.00109792	0.0071127	Epsilon-Other
ENSG00000220205:VAMP2	protein_coding	-1.13758	8.02526	4.05e-10	1.14e-08	Epsilon-Other
ENSG00000077721:UBE2A	protein_coding	-1.13762	5.85862	3.64e-06	4.71e-05	Epsilon-Other
ENSG00000100592:DAAM1	protein_coding	-1.13769	6.00579	3.85e-07	6.23e-06	Epsilon-Other
ENSG00000085491:SLC25A24	protein_coding	-1.13771	4.89919	0.000230737	0.00184834	Epsilon-Other
ENSG00000152467:ZSCAN1	protein_coding	-1.13796	2.37617	0.147404	0.356248	Epsilon-Other
ENSG00000091127:PUS7	protein_coding	-1.13825	2.94563	0.0586971	0.183887	Epsilon-Other
ENSG00000043462:LCP2	protein_coding	-1.13828	0.80956	0.393845	0.653752	Epsilon-Other
ENSG00000181649:PHLDA2	protein_coding	-1.13832	4.9064	0.0142104	0.0607858	Epsilon-Other
ENSG00000088766:CRLS1	protein_coding	-1.13834	4.85188	0.000637827	0.00445151	Epsilon-Other
ENSG00000152953:STK32B	protein_coding	-1.13848	1.77315	0.254306	0.508633	Epsilon-Other
ENSG00000214941:ZSWIM7	protein_coding	-1.13855	6.01764	3.73e-06	4.82e-05	Epsilon-Other
ENSG00000134308:YWHAQ	protein_coding	-1.13858	8.23307	5.34e-17	4.06e-15	Epsilon-Other
ENSG00000157833:GAREM2	protein_coding	-1.13861	0.837643	0.380111	0.642997	Epsilon-Other
ENSG00000234912:SNHG20	sense_overlapping	-1.13883	2.79189	0.0827541	0.237197	Epsilon-Other
ENSG00000260428:SCX	protein_coding	-1.13912	0.623353	0.399467	0.658411	Epsilon-Other
ENSG00000171490:RSL1D1	protein_coding	-1.13925	6.42919	3.36e-08	6.76e-07	Epsilon-Other
ENSG00000143630:HCN3	protein_coding	-1.13949	2.34462	0.132029	0.330685	Epsilon-Other
ENSG00000162642:C1orf52	protein_coding	-1.13956	4.65328	0.00113157	0.00730852	Epsilon-Other
ENSG00000142507:PSMB6	protein_coding	-1.13963	7.70005	4.43e-12	1.69e-10	Epsilon-Other
ENSG00000204272:NBDY	protein_coding	-1.14027	7.13525	1.59e-10	4.8e-09	Epsilon-Other
ENSG00000282885:AL627171.2	lincRNA	-1.14064	3.53296	0.0317526	0.114904	Epsilon-Other
ENSG00000145979:TBC1D7	protein_coding	-1.14119	3.60263	0.0240108	0.0924621	Epsilon-Other
ENSG00000136045:PWP1	protein_coding	-1.14133	4.83799	0.000287559	0.00223413	Epsilon-Other
ENSG00000240972:MIF	protein_coding	-1.1414	10.7898	8.9e-14	4.35e-12	Epsilon-Other
ENSG00000255545:AP004608.1	processed_transcript	-1.14141	1.89424	0.230701	0.479141	Epsilon-Other
ENSG00000164162:ANAPC10	protein_coding	-1.14184	4.6866	0.000678326	0.00469646	Epsilon-Other
ENSG00000138430:OLA1	protein_coding	-1.1425	6.5197	3.96e-08	7.86e-07	Epsilon-Other
ENSG00000143224:PPOX	protein_coding	-1.14266	3.09257	0.0518654	0.167862	Epsilon-Other
ENSG00000158691:ZSCAN12	protein_coding	-1.14295	1.76698	0.212286	0.455658	Epsilon-Other
ENSG00000164924:YWHAZ	protein_coding	-1.14326	7.20609	2.78e-08	5.69e-07	Epsilon-Other
ENSG00000072310:SREBF1	protein_coding	-1.14326	5.62669	1.39e-05	0.000156555	Epsilon-Other
ENSG00000130244:FAM98C	protein_coding	-1.14351	4.47687	0.00228725	0.0132947	Epsilon-Other
ENSG00000077327:SPAG6	protein_coding	-1.14352	2.25605	0.161062	0.378294	Epsilon-Other
ENSG00000136153:LMO7	protein_coding	-1.14375	5.10026	0.000572197	0.00406352	Epsilon-Other
ENSG00000072849:DERL2	protein_coding	-1.14429	5.82808	1.94e-06	2.69e-05	Epsilon-Other
ENSG00000168938:PPIC	protein_coding	-1.14465	5.36163	0.00218343	0.0128182	Epsilon-Other
ENSG00000135390:ATP5MC2	protein_coding	-1.14515	8.99161	6.76e-20	7.55e-18	Epsilon-Other
ENSG00000244005:NFS1	protein_coding	-1.14548	3.67035	0.0158108	0.0661138	Epsilon-Other
ENSG00000138439:FAM117B	protein_coding	-1.14583	2.30362	0.141412	0.34686	Epsilon-Other
ENSG00000173660:UQCRH	protein_coding	-1.146	8.32664	7.2e-17	5.35e-15	Epsilon-Other
ENSG00000198874:TYW1	protein_coding	-1.14659	3.06518	0.0516022	0.167264	Epsilon-Other
ENSG00000100376:FAM118A	protein_coding	-1.14678	4.6026	0.0128868	0.0563356	Epsilon-Other
ENSG00000078668:VDAC3	protein_coding	-1.14702	6.7632	6.93e-10	1.87e-08	Epsilon-Other
ENSG00000163171:CDC42EP3	protein_coding	-1.14713	6.17163	5.79e-06	7.15e-05	Epsilon-Other
ENSG00000213214:ARHGEF35	protein_coding	-1.14741	4.42684	0.00591108	0.0296566	Epsilon-Other
ENSG00000171792:RHNO1	protein_coding	-1.14742	3.6736	0.0235042	0.0908242	Epsilon-Other
ENSG00000198015:MRPL42	protein_coding	-1.14749	6.51637	7.43e-08	1.41e-06	Epsilon-Other
ENSG00000107863:ARHGAP21	protein_coding	-1.14773	4.40477	0.0036338	0.0197474	Epsilon-Other
ENSG00000001630:CYP51A1	protein_coding	-1.14783	6.46725	3.73e-08	7.44e-07	Epsilon-Other
ENSG00000214026:MRPL23	protein_coding	-1.14817	6.13418	5.55e-05	0.000533138	Epsilon-Other
ENSG00000182362:YBEY	protein_coding	-1.14819	5.07881	0.00137224	0.00863021	Epsilon-Other
ENSG00000100412:ACO2	protein_coding	-1.14859	5.76975	5.54e-06	6.87e-05	Epsilon-Other
ENSG00000120341:SEC16B	protein_coding	-1.149	0.88841	0.367382	0.631266	Epsilon-Other
ENSG00000182180:MRPS16	protein_coding	-1.14929	6.59065	5.21e-08	1.02e-06	Epsilon-Other
ENSG00000111669:TPI1	protein_coding	-1.14941	9.32141	9.18e-07	1.36e-05	Epsilon-Other
ENSG00000271913:AL035530.2	antisense	-1.1498	3.62387	0.0302898	0.110621	Epsilon-Other
ENSG00000122035:RASL11A	protein_coding	-1.14995	1.52707	0.230845	0.479267	Epsilon-Other
ENSG00000188234:AGAP4	protein_coding	-1.15035	0.899471	0.377857	0.640755	Epsilon-Other
ENSG00000173113:TRMT112	protein_coding	-1.15075	8.07105	4.17e-12	1.6e-10	Epsilon-Other
ENSG00000167377:ZNF23	protein_coding	-1.15094	3.0444	0.0474173	0.156972	Epsilon-Other
ENSG00000167703:SLC43A2	protein_coding	-1.15116	4.60674	0.0041887	0.0222831	Epsilon-Other
ENSG00000132676:DAP3	protein_coding	-1.15136	5.86367	1.59e-06	2.24e-05	Epsilon-Other
ENSG00000273899:NOL12	protein_coding	-1.15154	4.25831	0.00440127	0.023214	Epsilon-Other
ENSG00000127993:RBM48	protein_coding	-1.15174	3.51874	0.0209221	0.0827743	Epsilon-Other
ENSG00000058804:NDC1	protein_coding	-1.15199	2.40131	0.132007	0.330666	Epsilon-Other
ENSG00000228084:AC118553.1	antisense	-1.15202	0.945842	0.374599	0.638007	Epsilon-Other
ENSG00000198728:LDB1	protein_coding	-1.1521	2.6945	0.0808188	0.233422	Epsilon-Other
ENSG00000093010:COMT	protein_coding	-1.15252	6.58766	1.49e-07	2.66e-06	Epsilon-Other
ENSG00000107938:EDRF1	protein_coding	-1.15255	3.28408	0.0299622	0.10983	Epsilon-Other
ENSG00000008018:PSMB1	protein_coding	-1.15259	8.36454	1.82e-14	9.76e-13	Epsilon-Other
ENSG00000004059:ARF5	protein_coding	-1.15268	6.31076	4.43e-06	5.62e-05	Epsilon-Other
ENSG00000095370:SH2D3C	protein_coding	-1.15301	2.80994	0.0896943	0.25092	Epsilon-Other
ENSG00000078246:TULP3	protein_coding	-1.15305	3.98988	0.00813637	0.0385484	Epsilon-Other
ENSG00000169855:ROBO1	protein_coding	-1.15313	3.85418	0.0136246	0.0587838	Epsilon-Other
ENSG00000156639:ZFAND3	protein_coding	-1.15321	5.01963	0.000235469	0.00188239	Epsilon-Other
ENSG00000182768:NGRN	protein_coding	-1.15378	7.36543	6.85e-11	2.16e-09	Epsilon-Other
ENSG00000215712:TMEM242	protein_coding	-1.1539	5.34644	3.24e-05	0.00033096	Epsilon-Other
ENSG00000089289:IGBP1	protein_coding	-1.15436	6.1757	4.21e-07	6.75e-06	Epsilon-Other
ENSG00000164808:SPIDR	protein_coding	-1.15442	3.81499	0.00968078	0.0445398	Epsilon-Other
ENSG00000041357:PSMA4	protein_coding	-1.15471	6.67253	9.79e-09	2.16e-07	Epsilon-Other
ENSG00000134851:TMEM165	protein_coding	-1.15506	6.59973	1.09e-07	2.02e-06	Epsilon-Other
ENSG00000197279:ZNF165	protein_coding	-1.15566	3.70664	0.0368268	0.128828	Epsilon-Other
ENSG00000180992:MRPL14	protein_coding	-1.15576	6.62852	7.89e-09	1.76e-07	Epsilon-Other
ENSG00000100220:RTCB	protein_coding	-1.15586	6.23649	1.13e-07	2.07e-06	Epsilon-Other
ENSG00000258757:AL133453.1	antisense	-1.15616	4.66121	0.00514672	0.0264981	Epsilon-Other
ENSG00000172340:SUCLG2	protein_coding	-1.15631	5.43051	4.98e-05	0.000484618	Epsilon-Other
ENSG00000132563:REEP2	protein_coding	-1.1567	4.82733	0.00171772	0.0104691	Epsilon-Other
ENSG00000115875:SRSF7	protein_coding	-1.15714	6.71241	5.56e-10	1.53e-08	Epsilon-Other
ENSG00000100982:PCIF1	protein_coding	-1.15756	4.53898	0.00162818	0.0100249	Epsilon-Other
ENSG00000177370:TIMM22	protein_coding	-1.15761	4.75714	0.000654897	0.00455664	Epsilon-Other
ENSG00000136156:ITM2B	protein_coding	-1.15778	9.5104	9.68e-16	6.33e-14	Epsilon-Other
ENSG00000143801:PSEN2	protein_coding	-1.15837	4.35742	0.00373221	0.0201933	Epsilon-Other
ENSG00000138385:SSB	protein_coding	-1.15867	6.96918	1.5e-10	4.55e-09	Epsilon-Other
ENSG00000034677:RNF19A	protein_coding	-1.15924	4.76379	0.000516256	0.00371461	Epsilon-Other
ENSG00000162600:OMA1	protein_coding	-1.15933	4.20908	0.0042233	0.0224183	Epsilon-Other
ENSG00000254614:AP003068.2	antisense	-1.15975	0.882747	0.382527	0.645595	Epsilon-Other
ENSG00000143774:GUK1	protein_coding	-1.16052	8.83195	6.55e-14	3.29e-12	Epsilon-Other
ENSG00000197728:RPS26	protein_coding	-1.1606	9.98436	3.88e-07	6.26e-06	Epsilon-Other
ENSG00000118507:AKAP7	protein_coding	-1.16066	3.33843	0.0790566	0.229646	Epsilon-Other
ENSG00000175416:CLTB	protein_coding	-1.16105	6.86531	1.38e-09	3.51e-08	Epsilon-Other
ENSG00000171497:PPID	protein_coding	-1.16108	5.31245	8.85e-05	0.000805307	Epsilon-Other
ENSG00000106355:LSM5	protein_coding	-1.1612	6.71001	3.78e-09	8.99e-08	Epsilon-Other
ENSG00000189283:FHIT	protein_coding	-1.16124	3.92552	0.0126533	0.0555528	Epsilon-Other
ENSG00000187778:MCRS1	protein_coding	-1.1613	4.51834	0.00170659	0.0104122	Epsilon-Other
ENSG00000143761:ARF1	protein_coding	-1.16156	7.7856	7.03e-15	3.99e-13	Epsilon-Other
ENSG00000095906:NUBP2	protein_coding	-1.16287	5.47421	1.82e-05	0.000198676	Epsilon-Other
ENSG00000170631:ZNF16	protein_coding	-1.16309	2.85544	0.0705366	0.211034	Epsilon-Other
ENSG00000116752:BCAS2	protein_coding	-1.1635	6.01501	3.24e-07	5.35e-06	Epsilon-Other
ENSG00000159111:MRPL10	protein_coding	-1.16397	4.6359	0.0011634	0.00748319	Epsilon-Other
ENSG00000165264:NDUFB6	protein_coding	-1.16472	7.28173	3.39e-10	9.66e-09	Epsilon-Other
ENSG00000104976:SNAPC2	protein_coding	-1.16498	4.30249	0.00380252	0.0205123	Epsilon-Other
ENSG00000099795:NDUFB7	protein_coding	-1.16505	8.06241	1.03e-14	5.75e-13	Epsilon-Other
ENSG00000175931:UBE2O	protein_coding	-1.16513	3.69045	0.0125339	0.0551382	Epsilon-Other
ENSG00000259770:AC015871.1	processed_pseudogene	-1.16555	4.03555	0.0104187	0.047345	Epsilon-Other
ENSG00000187607:ZNF286A	protein_coding	-1.16556	3.4002	0.0296543	0.108974	Epsilon-Other
ENSG00000253844:AC064807.2	lincRNA	-1.16583	1.09872	0.367113	0.631036	Epsilon-Other
ENSG00000173452:TMEM196	protein_coding	-1.16594	4.4564	0.00208211	0.0123221	Epsilon-Other
ENSG00000134265:NAPG	protein_coding	-1.16595	5.47907	1.51e-05	0.000167576	Epsilon-Other
ENSG00000137575:SDCBP	protein_coding	-1.16599	7.04308	8.13e-09	1.81e-07	Epsilon-Other
ENSG00000102900:NUP93	protein_coding	-1.16608	3.30646	0.0297394	0.109218	Epsilon-Other
ENSG00000052795:FNIP2	protein_coding	-1.16628	6.24918	2.3e-05	0.000243685	Epsilon-Other
ENSG00000130741:EIF2S3	protein_coding	-1.16656	6.01427	3.93e-06	5.05e-05	Epsilon-Other
ENSG00000225921:NOL7	protein_coding	-1.16741	7.03909	5.8e-10	1.59e-08	Epsilon-Other
ENSG00000179476:C14orf28	protein_coding	-1.16744	2.9583	0.071106	0.21217	Epsilon-Other
ENSG00000070950:RAD18	protein_coding	-1.16792	2.72162	0.0721083	0.21437	Epsilon-Other
ENSG00000107159:CA9	protein_coding	-1.16795	3.35094	0.137176	0.339912	Epsilon-Other
ENSG00000198855:FICD	protein_coding	-1.16801	4.80348	0.00166013	0.0101922	Epsilon-Other
ENSG00000174109:C16orf91	protein_coding	-1.16801	4.54192	0.00142533	0.00891628	Epsilon-Other
ENSG00000162368:CMPK1	protein_coding	-1.16812	7.05227	1.79e-11	6.23e-10	Epsilon-Other
ENSG00000141349:G6PC3	protein_coding	-1.16831	5.69759	1.33e-05	0.000150749	Epsilon-Other
ENSG00000004455:AK2	protein_coding	-1.16904	6.4408	3.23e-09	7.77e-08	Epsilon-Other
ENSG00000149503:INCENP	protein_coding	-1.16913	0.869331	0.352862	0.617279	Epsilon-Other
ENSG00000257337:AC068888.1	antisense	-1.16914	4.05515	0.00831576	0.0392511	Epsilon-Other
ENSG00000115541:HSPE1	protein_coding	-1.16961	8.50467	4.72e-11	1.54e-09	Epsilon-Other
ENSG00000100629:CEP128	protein_coding	-1.16978	0.840859	0.357584	0.621516	Epsilon-Other
ENSG00000170791:CHCHD7	protein_coding	-1.16983	5.68354	1.06e-05	0.000123123	Epsilon-Other
ENSG00000164104:HMGB2	protein_coding	-1.17068	4.97525	0.000376717	0.00282051	Epsilon-Other
ENSG00000100422:CERK	protein_coding	-1.17084	5.64033	2.04e-05	0.000219516	Epsilon-Other
ENSG00000104312:RIPK2	protein_coding	-1.17123	3.30764	0.0503166	0.164048	Epsilon-Other
ENSG00000162734:PEA15	protein_coding	-1.17189	4.99737	0.000472124	0.00344138	Epsilon-Other
ENSG00000111196:MAGOHB	protein_coding	-1.17216	5.35174	0.000115628	0.00101568	Epsilon-Other
ENSG00000114473:IQCG	protein_coding	-1.17237	2.82158	0.080249	0.232304	Epsilon-Other
ENSG00000109736:MFSD10	protein_coding	-1.17256	5.91113	2.44e-06	3.31e-05	Epsilon-Other
ENSG00000076554:TPD52	protein_coding	-1.17279	7.80972	6.93e-11	2.19e-09	Epsilon-Other
ENSG00000143498:TAF1A	protein_coding	-1.17319	2.32707	0.119024	0.307058	Epsilon-Other
ENSG00000153015:CWC27	protein_coding	-1.17373	5.22925	3.51e-05	0.000355213	Epsilon-Other
ENSG00000170191:NANP	protein_coding	-1.17384	3.0875	0.0477011	0.157622	Epsilon-Other
ENSG00000095380:NANS	protein_coding	-1.17426	6.02701	7.94e-07	1.19e-05	Epsilon-Other
ENSG00000088833:NSFL1C	protein_coding	-1.17438	5.61513	5.07e-06	6.33e-05	Epsilon-Other
ENSG00000125482:TTF1	protein_coding	-1.17482	4.71423	0.000481544	0.00350242	Epsilon-Other
ENSG00000124942:AHNAK	protein_coding	-1.17483	4.59828	0.0149283	0.0631706	Epsilon-Other
ENSG00000168874:ATOH8	protein_coding	-1.17519	1.0329	0.36686	0.630811	Epsilon-Other
ENSG00000106608:URGCP	protein_coding	-1.17521	3.98333	0.00540999	0.0275916	Epsilon-Other
ENSG00000163597:SNHG16	processed_transcript	-1.17527	6.41353	5.42e-07	8.44e-06	Epsilon-Other
ENSG00000169504:CLIC4	protein_coding	-1.17602	4.55385	0.00768603	0.0368086	Epsilon-Other
ENSG00000260708:AL118516.1	antisense	-1.17642	4.73174	0.00511716	0.0264083	Epsilon-Other
ENSG00000161542:PRPSAP1	protein_coding	-1.17645	4.83224	0.000340535	0.00258245	Epsilon-Other
ENSG00000010072:SPRTN	protein_coding	-1.1767	3.6356	0.0176106	0.072161	Epsilon-Other
ENSG00000100949:RABGGTA	protein_coding	-1.17673	4.20735	0.00444702	0.0234132	Epsilon-Other
ENSG00000189376:C8orf76	protein_coding	-1.17739	5.18329	4.49e-05	0.000441391	Epsilon-Other
ENSG00000125257:ABCC4	protein_coding	-1.17757	1.73278	0.214127	0.45846	Epsilon-Other
ENSG00000136938:ANP32B	protein_coding	-1.17776	7.32385	1.12e-11	4.01e-10	Epsilon-Other
ENSG00000172336:POP7	protein_coding	-1.17789	5.74222	1.85e-06	2.57e-05	Epsilon-Other
ENSG00000107223:EDF1	protein_coding	-1.17851	8.5599	6.1e-18	5.45e-16	Epsilon-Other
ENSG00000211460:TSN	protein_coding	-1.17895	5.6603	1.49e-06	2.12e-05	Epsilon-Other
ENSG00000146425:DYNLT1	protein_coding	-1.17918	7.58687	8e-15	4.52e-13	Epsilon-Other
ENSG00000102580:DNAJC3	protein_coding	-1.18003	6.75702	7.62e-09	1.71e-07	Epsilon-Other
ENSG00000126457:PRMT1	protein_coding	-1.18058	6.82809	1.23e-09	3.17e-08	Epsilon-Other
ENSG00000085644:ZNF213	protein_coding	-1.18058	2.38343	0.111673	0.293218	Epsilon-Other
ENSG00000178105:DDX10	protein_coding	-1.18068	3.97172	0.00623816	0.0310072	Epsilon-Other
ENSG00000099783:HNRNPM	protein_coding	-1.18101	6.72795	1.13e-10	3.48e-09	Epsilon-Other
ENSG00000124172:ATP5F1E	protein_coding	-1.18125	10.2691	4.13e-16	2.78e-14	Epsilon-Other
ENSG00000170525:PFKFB3	protein_coding	-1.18137	4.15301	0.0247085	0.0944361	Epsilon-Other
ENSG00000226380:AC016831.1	lincRNA	-1.18204	0.768114	0.352464	0.616904	Epsilon-Other
ENSG00000136867:SLC31A2	protein_coding	-1.18243	2.55057	0.11231	0.294504	Epsilon-Other
ENSG00000074201:CLNS1A	protein_coding	-1.18255	6.07948	6.98e-08	1.34e-06	Epsilon-Other
ENSG00000182827:ACBD3	protein_coding	-1.18267	6.08807	8.44e-07	1.26e-05	Epsilon-Other
ENSG00000141378:PTRH2	protein_coding	-1.18335	4.43299	0.00223162	0.0130165	Epsilon-Other
ENSG00000149781:FERMT3	protein_coding	-1.18379	0.948751	0.370654	0.634216	Epsilon-Other
ENSG00000164032:H2AFZ	protein_coding	-1.18419	8.35434	1.05e-11	3.79e-10	Epsilon-Other
ENSG00000155066:PROM2	protein_coding	-1.18421	0.984551	0.389582	0.650779	Epsilon-Other
ENSG00000155849:ELMO1	protein_coding	-1.18427	4.7297	0.00238061	0.0137726	Epsilon-Other
ENSG00000169213:RAB3B	protein_coding	-1.1846	6.67307	0.000293562	0.00227549	Epsilon-Other
ENSG00000110395:CBL	protein_coding	-1.18474	3.09713	0.0421537	0.143399	Epsilon-Other
ENSG00000179091:CYC1	protein_coding	-1.18499	6.89585	3.09e-10	8.86e-09	Epsilon-Other
ENSG00000123130:ACOT9	protein_coding	-1.18503	3.95987	0.0133242	0.0578169	Epsilon-Other
ENSG00000029993:HMGB3	protein_coding	-1.18508	6.17751	1.41e-05	0.000158767	Epsilon-Other
ENSG00000226754:AL606760.1	antisense	-1.18541	1.95817	0.195236	0.431242	Epsilon-Other
ENSG00000131408:NR1H2	protein_coding	-1.18544	5.10745	8.79e-05	0.000801484	Epsilon-Other
ENSG00000124275:MTRR	protein_coding	-1.18595	3.17469	0.0417108	0.142184	Epsilon-Other
ENSG00000189367:KIAA0408	protein_coding	-1.18621	3.54336	0.0205009	0.0814586	Epsilon-Other
ENSG00000063854:HAGH	protein_coding	-1.18622	6.61241	7.42e-08	1.41e-06	Epsilon-Other
ENSG00000255931:AP003108.1	lincRNA	-1.18625	0.916077	0.373207	0.636594	Epsilon-Other
ENSG00000168710:AHCYL1	protein_coding	-1.18686	6.93687	5.92e-10	1.61e-08	Epsilon-Other
ENSG00000108175:ZMIZ1	protein_coding	-1.18704	5.01852	0.000161148	0.00135907	Epsilon-Other
ENSG00000181798:LINC00471	lincRNA	-1.18708	0.870607	0.373083	0.636515	Epsilon-Other
ENSG00000146457:WTAP	protein_coding	-1.18713	5.63958	3.08e-06	4.05e-05	Epsilon-Other
ENSG00000217555:CKLF	protein_coding	-1.18715	6.17011	1.88e-07	3.27e-06	Epsilon-Other
ENSG00000155287:SLC25A28	protein_coding	-1.18731	3.48143	0.0180309	0.0735366	Epsilon-Other
ENSG00000140876:NUDT7	protein_coding	-1.18735	3.98364	0.00681567	0.0333759	Epsilon-Other
ENSG00000167173:C15orf39	protein_coding	-1.18753	3.73687	0.0120841	0.0536765	Epsilon-Other
ENSG00000204052:LRRC73	protein_coding	-1.18769	3.23976	0.0494369	0.16194	Epsilon-Other
ENSG00000165175:MID1IP1	protein_coding	-1.18771	5.10451	0.000111807	0.000986547	Epsilon-Other
ENSG00000248079:DPH6-DT	lincRNA	-1.18797	0.974568	0.35951	0.623564	Epsilon-Other
ENSG00000175274:TP53I11	protein_coding	-1.18804	4.3448	0.00989429	0.0453483	Epsilon-Other
ENSG00000243927:MRPS6	protein_coding	-1.18808	5.35869	1.67e-05	0.000183236	Epsilon-Other
ENSG00000284954:AL662884.3	bidirectional_promoter_lncRNA	-1.18829	1.9799	0.202919	0.442206	Epsilon-Other
ENSG00000106853:PTGR1	protein_coding	-1.18846	6.15127	8.95e-07	1.33e-05	Epsilon-Other
ENSG00000109472:CPE	protein_coding	-1.18854	10.8681	1.01e-13	4.9e-12	Epsilon-Other
ENSG00000274422:AC245060.5	lincRNA	-1.18883	3.27391	0.032988	0.118244	Epsilon-Other
ENSG00000131508:UBE2D2	protein_coding	-1.18898	7.04295	1.35e-12	5.59e-11	Epsilon-Other
ENSG00000285053:TBCE	protein_coding	-1.18908	2.51386	0.111499	0.292893	Epsilon-Other
ENSG00000177084:POLE	protein_coding	-1.18979	0.898022	0.344013	0.608466	Epsilon-Other
ENSG00000161281:COX7A1	protein_coding	-1.18993	6.33157	0.000385412	0.00287906	Epsilon-Other
ENSG00000145020:AMT	protein_coding	-1.19015	3.18591	0.0551162	0.175624	Epsilon-Other
ENSG00000204178:MACO1	protein_coding	-1.19075	5.03808	5.96e-05	0.000568074	Epsilon-Other
ENSG00000050405:LIMA1	protein_coding	-1.19078	5.66185	3.55e-05	0.000359195	Epsilon-Other
ENSG00000002587:HS3ST1	protein_coding	-1.19119	2.00662	0.221663	0.467623	Epsilon-Other
ENSG00000137221:TJAP1	protein_coding	-1.19129	2.86364	0.0652145	0.199225	Epsilon-Other
ENSG00000115514:TXNDC9	protein_coding	-1.19179	5.4445	1.64e-05	0.000180878	Epsilon-Other
ENSG00000018869:ZNF582	protein_coding	-1.19239	2.45402	0.11183	0.293564	Epsilon-Other
ENSG00000118579:MED28	protein_coding	-1.1929	5.96172	2.09e-07	3.6e-06	Epsilon-Other
ENSG00000127337:YEATS4	protein_coding	-1.19312	4.91614	0.000299203	0.00231082	Epsilon-Other
ENSG00000164169:PRMT9	protein_coding	-1.19329	3.72245	0.0132245	0.0575013	Epsilon-Other
ENSG00000155275:TRMT44	protein_coding	-1.19331	1.85836	0.184099	0.41488	Epsilon-Other
ENSG00000150779:TIMM8B	protein_coding	-1.19362	6.88547	1.77e-10	5.3e-09	Epsilon-Other
ENSG00000140464:PML	protein_coding	-1.19397	3.63687	0.0165297	0.0686844	Epsilon-Other
ENSG00000175106:TVP23C	protein_coding	-1.19399	2.40657	0.108666	0.287542	Epsilon-Other
ENSG00000198899:MT-ATP6	protein_coding	-1.19403	14.0164	1.51e-13	7.17e-12	Epsilon-Other
ENSG00000189362:NEMP2	protein_coding	-1.19418	0.867325	0.354286	0.618542	Epsilon-Other
ENSG00000184588:PDE4B	protein_coding	-1.1943	2.3849	0.119758	0.308375	Epsilon-Other
ENSG00000175606:TMEM70	protein_coding	-1.1943	5.59361	5.45e-06	6.77e-05	Epsilon-Other
ENSG00000175895:PLEKHF2	protein_coding	-1.19455	4.78614	0.000296659	0.00229385	Epsilon-Other
ENSG00000173915:ATP5MD	protein_coding	-1.1947	8.58191	8.01e-16	5.29e-14	Epsilon-Other
ENSG00000129460:NGDN	protein_coding	-1.19478	4.83566	0.00022272	0.00179093	Epsilon-Other
ENSG00000031698:SARS	protein_coding	-1.19518	7.15661	2.69e-10	7.75e-09	Epsilon-Other
ENSG00000070159:PTPN3	protein_coding	-1.1953	4.937	0.000263234	0.00207119	Epsilon-Other
ENSG00000137513:NARS2	protein_coding	-1.19541	3.67647	0.0124207	0.054798	Epsilon-Other
ENSG00000158092:NCK1	protein_coding	-1.19559	5.03876	6.76e-05	0.000633892	Epsilon-Other
ENSG00000165338:HECTD2	protein_coding	-1.19568	3.48042	0.0154377	0.0648308	Epsilon-Other
ENSG00000073737:DHRS9	protein_coding	-1.19603	1.43075	0.400718	0.65937	Epsilon-Other
ENSG00000168310:IRF2	protein_coding	-1.1963	4.34007	0.00175573	0.0106537	Epsilon-Other
ENSG00000276855:AC015922.3	lincRNA	-1.19645	1.85621	0.19322	0.428159	Epsilon-Other
ENSG00000123595:RAB9A	protein_coding	-1.19649	5.31981	5.42e-05	0.000522015	Epsilon-Other
ENSG00000169733:RFNG	protein_coding	-1.19657	4.43503	0.000930894	0.0061322	Epsilon-Other
ENSG00000067992:PDK3	protein_coding	-1.19665	5.56178	3.52e-06	4.56e-05	Epsilon-Other
ENSG00000130772:MED18	protein_coding	-1.19716	3.2085	0.0384939	0.133317	Epsilon-Other
ENSG00000171657:GPR82	protein_coding	-1.19758	0.917643	0.35333	0.617681	Epsilon-Other
ENSG00000177096:PHETA2	protein_coding	-1.1976	2.01179	0.187544	0.419783	Epsilon-Other
ENSG00000204356:NELFE	protein_coding	-1.19763	6.03635	3.38e-07	5.55e-06	Epsilon-Other
ENSG00000168005:SPINDOC	protein_coding	-1.19771	2.27496	0.113528	0.296826	Epsilon-Other
ENSG00000136770:DNAJC1	protein_coding	-1.19801	6.1972	5.57e-08	1.08e-06	Epsilon-Other
ENSG00000104231:ZFAND1	protein_coding	-1.19844	5.47055	1.59e-05	0.000176239	Epsilon-Other
ENSG00000074370:ATP2A3	protein_coding	-1.19851	6.45844	2.89e-05	0.000298351	Epsilon-Other
ENSG00000110958:PTGES3	protein_coding	-1.19895	7.86128	4.3e-15	2.51e-13	Epsilon-Other
ENSG00000106617:PRKAG2	protein_coding	-1.19929	5.33415	9.48e-05	0.000855348	Epsilon-Other
ENSG00000091164:TXNL1	protein_coding	-1.19937	7.09531	1.59e-12	6.5e-11	Epsilon-Other
ENSG00000169992:NLGN2	protein_coding	-1.19984	2.34034	0.114565	0.298807	Epsilon-Other
ENSG00000156256:USP16	protein_coding	-1.20034	6.07951	1.32e-07	2.37e-06	Epsilon-Other
ENSG00000163875:MEAF6	protein_coding	-1.20099	6.90857	6.48e-11	2.06e-09	Epsilon-Other
ENSG00000173156:RHOD	protein_coding	-1.20109	3.96355	0.0264754	0.0995042	Epsilon-Other
ENSG00000114346:ECT2	protein_coding	-1.20119	2.65212	0.0705721	0.211087	Epsilon-Other
ENSG00000106477:CEP41	protein_coding	-1.2016	4.20608	0.00297277	0.0166604	Epsilon-Other
ENSG00000168002:POLR2G	protein_coding	-1.20167	5.58442	4.23e-06	5.39e-05	Epsilon-Other
ENSG00000129990:SYT5	protein_coding	-1.20213	5.43424	0.000663986	0.00461487	Epsilon-Other
ENSG00000197982:C1orf122	protein_coding	-1.20215	7.34223	4.36e-10	1.21e-08	Epsilon-Other
ENSG00000120742:SERP1	protein_coding	-1.20279	7.91683	4.32e-13	1.92e-11	Epsilon-Other
ENSG00000143436:MRPL9	protein_coding	-1.20285	5.33166	2.16e-05	0.000230744	Epsilon-Other
ENSG00000164465:DCBLD1	protein_coding	-1.20296	4.33916	0.00259432	0.0148407	Epsilon-Other
ENSG00000187109:NAP1L1	protein_coding	-1.20353	7.93046	2.73e-12	1.08e-10	Epsilon-Other
ENSG00000233927:RPS28	protein_coding	-1.20369	10.9523	1.02e-12	4.28e-11	Epsilon-Other
ENSG00000010219:DYRK4	protein_coding	-1.20378	4.77978	0.000291199	0.00225867	Epsilon-Other
ENSG00000271303:SRXN1	protein_coding	-1.20435	4.65195	0.00155207	0.00961177	Epsilon-Other
ENSG00000106733:NMRK1	protein_coding	-1.20441	5.66137	1.92e-05	0.000208761	Epsilon-Other
ENSG00000129235:TXNDC17	protein_coding	-1.20446	7.22255	7.02e-11	2.21e-09	Epsilon-Other
ENSG00000103365:GGA2	protein_coding	-1.20473	5.3421	4.64e-05	0.000453544	Epsilon-Other
ENSG00000116833:NR5A2	protein_coding	-1.2049	3.39274	0.072645	0.215611	Epsilon-Other
ENSG00000238142:BX284668.5	lincRNA	-1.20514	3.84521	0.0249412	0.0950315	Epsilon-Other
ENSG00000116678:LEPR	protein_coding	-1.20539	3.62757	0.0215622	0.0847576	Epsilon-Other
ENSG00000130956:HABP4	protein_coding	-1.20554	5.22834	0.000106471	0.000944708	Epsilon-Other
ENSG00000105865:DUS4L	protein_coding	-1.20572	3.12477	0.0393108	0.135447	Epsilon-Other
ENSG00000088832:FKBP1A	protein_coding	-1.20602	7.60115	1.68e-10	5.04e-09	Epsilon-Other
ENSG00000180611:MB21D2	protein_coding	-1.20664	1.88276	0.187935	0.420377	Epsilon-Other
ENSG00000131871:SELENOS	protein_coding	-1.20703	6.73076	3.69e-09	8.79e-08	Epsilon-Other
ENSG00000101084:RAB5IF	protein_coding	-1.20715	6.41994	3.43e-08	6.88e-07	Epsilon-Other
ENSG00000135457:TFCP2	protein_coding	-1.20822	3.54843	0.0141273	0.0604968	Epsilon-Other
ENSG00000144034:TPRKB	protein_coding	-1.20836	5.74618	3.43e-06	4.45e-05	Epsilon-Other
ENSG00000109854:HTATIP2	protein_coding	-1.20873	6.5232	1e-08	2.2e-07	Epsilon-Other
ENSG00000154640:BTG3	protein_coding	-1.20883	6.94098	1.07e-10	3.31e-09	Epsilon-Other
ENSG00000145354:CISD2	protein_coding	-1.209	6.77983	8.41e-10	2.23e-08	Epsilon-Other
ENSG00000168994:PXDC1	protein_coding	-1.20912	3.22222	0.0579983	0.182257	Epsilon-Other
ENSG00000133943:DGLUCY	protein_coding	-1.20913	3.45325	0.0261016	0.0983671	Epsilon-Other
ENSG00000266338:NBPF15	protein_coding	-1.20918	0.886557	0.340423	0.605082	Epsilon-Other
ENSG00000138175:ARL3	protein_coding	-1.20922	6.96251	6.99e-11	2.2e-09	Epsilon-Other
ENSG00000167613:LAIR1	protein_coding	-1.20929	0.99845	0.346339	0.610417	Epsilon-Other
ENSG00000112304:ACOT13	protein_coding	-1.2093	6.20804	5.02e-08	9.83e-07	Epsilon-Other
ENSG00000100335:MIEF1	protein_coding	-1.20975	4.14408	0.00377034	0.0203667	Epsilon-Other
ENSG00000143324:XPR1	protein_coding	-1.21003	4.68856	0.000733002	0.00501437	Epsilon-Other
ENSG00000128272:ATF4	protein_coding	-1.21056	7.28801	5.32e-08	1.04e-06	Epsilon-Other
ENSG00000243150:AC106707.1	antisense	-1.21058	2.42618	0.115729	0.300871	Epsilon-Other
ENSG00000184220:CMSS1	protein_coding	-1.21075	5.0786	0.000204068	0.00166135	Epsilon-Other
ENSG00000213523:SRA1	protein_coding	-1.21103	6.01888	1.32e-06	1.89e-05	Epsilon-Other
ENSG00000105819:PMPCB	protein_coding	-1.21108	5.5496	2.49e-06	3.36e-05	Epsilon-Other
ENSG00000138621:PPCDC	protein_coding	-1.21128	3.62411	0.0150476	0.0635565	Epsilon-Other
ENSG00000163686:ABHD6	protein_coding	-1.21135	3.26376	0.0438402	0.147714	Epsilon-Other
ENSG00000138172:CALHM2	protein_coding	-1.21155	2.13515	0.224487	0.470735	Epsilon-Other
ENSG00000101460:MAP1LC3A	protein_coding	-1.21212	7.19187	1.1e-09	2.86e-08	Epsilon-Other
ENSG00000137207:YIPF3	protein_coding	-1.21233	6.79064	1.16e-10	3.55e-09	Epsilon-Other
ENSG00000143612:C1orf43	protein_coding	-1.21237	7.39365	1.24e-11	4.43e-10	Epsilon-Other
ENSG00000212907:MT-ND4L	protein_coding	-1.21252	8.69927	6.35e-08	1.23e-06	Epsilon-Other
ENSG00000142186:SCYL1	protein_coding	-1.21252	5.03383	9.5e-05	0.000856461	Epsilon-Other
ENSG00000267750:RUNDC3A-AS1	antisense	-1.21272	0.805414	0.349656	0.613867	Epsilon-Other
ENSG00000185803:SLC52A2	protein_coding	-1.21277	5.06401	0.000166814	0.00140132	Epsilon-Other
ENSG00000149792:MRPL49	protein_coding	-1.21312	4.76804	0.000438004	0.00321937	Epsilon-Other
ENSG00000117118:SDHB	protein_coding	-1.21321	6.0979	4.39e-08	8.68e-07	Epsilon-Other
ENSG00000111843:TMEM14C	protein_coding	-1.21325	7.01185	4.5e-12	1.72e-10	Epsilon-Other
ENSG00000134882:UBAC2	protein_coding	-1.2134	5.18905	5.16e-05	0.000499855	Epsilon-Other
ENSG00000185825:BCAP31	protein_coding	-1.21348	7.04617	8.6e-13	3.65e-11	Epsilon-Other
ENSG00000131725:WDR44	protein_coding	-1.21349	3.055	0.0353931	0.124938	Epsilon-Other
ENSG00000129128:SPCS3	protein_coding	-1.21355	6.54754	1.54e-08	3.27e-07	Epsilon-Other
ENSG00000123119:NECAB1	protein_coding	-1.21404	0.607847	0.345163	0.609325	Epsilon-Other
ENSG00000164953:TMEM67	protein_coding	-1.21435	2.88101	0.0636245	0.195539	Epsilon-Other
ENSG00000169372:CRADD	protein_coding	-1.21451	4.06261	0.00525707	0.0269938	Epsilon-Other
ENSG00000197217:ENTPD4	protein_coding	-1.21491	4.54151	0.000923687	0.00610184	Epsilon-Other
ENSG00000102309:PIN4	protein_coding	-1.21526	6.24645	1.83e-07	3.19e-06	Epsilon-Other
ENSG00000079101:CLUL1	protein_coding	-1.21533	2.01955	0.212544	0.456019	Epsilon-Other
ENSG00000169964:TMEM42	protein_coding	-1.21544	5.05717	0.000204796	0.0016667	Epsilon-Other
ENSG00000123427:EEF1AKMT3	protein_coding	-1.21598	1.93723	0.17766	0.404783	Epsilon-Other
ENSG00000163812:ZDHHC3	protein_coding	-1.21603	4.73905	0.000510802	0.00368101	Epsilon-Other
ENSG00000071626:DAZAP1	protein_coding	-1.21604	5.027	0.000461283	0.00336758	Epsilon-Other
ENSG00000169490:TM2D2	protein_coding	-1.21697	5.52031	5.65e-06	6.99e-05	Epsilon-Other
ENSG00000132640:BTBD3	protein_coding	-1.217	5.21337	0.000118765	0.00103973	Epsilon-Other
ENSG00000174021:GNG5	protein_coding	-1.21703	7.59401	2.4e-08	4.96e-07	Epsilon-Other
ENSG00000115211:EIF2B4	protein_coding	-1.21711	4.16787	0.00309474	0.0172698	Epsilon-Other
ENSG00000150347:ARID5B	protein_coding	-1.21727	5.87643	2.52e-05	0.000265318	Epsilon-Other
ENSG00000225335:AC016027.1	antisense	-1.21743	1.17159	0.332207	0.596808	Epsilon-Other
ENSG00000143748:NVL	protein_coding	-1.21754	2.82187	0.0581002	0.182528	Epsilon-Other
ENSG00000116525:TRIM62	protein_coding	-1.21765	0.904978	0.334532	0.598554	Epsilon-Other
ENSG00000145907:G3BP1	protein_coding	-1.21833	6.1716	2.74e-08	5.63e-07	Epsilon-Other
ENSG00000114956:DGUOK	protein_coding	-1.21834	6.94988	8.39e-10	2.22e-08	Epsilon-Other
ENSG00000153814:JAZF1	protein_coding	-1.21853	4.52432	0.00080424	0.005418	Epsilon-Other
ENSG00000146757:ZNF92	protein_coding	-1.21877	3.37671	0.0216784	0.085143	Epsilon-Other
ENSG00000124383:MPHOSPH10	protein_coding	-1.21914	5.4888	3.79e-06	4.88e-05	Epsilon-Other
ENSG00000179021:C3orf38	protein_coding	-1.22025	4.15409	0.00202029	0.0120016	Epsilon-Other
ENSG00000129055:ANAPC13	protein_coding	-1.22072	6.36779	4.98e-07	7.84e-06	Epsilon-Other
ENSG00000144635:DYNC1LI1	protein_coding	-1.22083	5.48144	2.93e-06	3.88e-05	Epsilon-Other
ENSG00000144744:UBA3	protein_coding	-1.22086	4.51572	0.000590496	0.00416327	Epsilon-Other
ENSG00000144063:MALL	protein_coding	-1.22125	4.26433	0.0469971	0.155911	Epsilon-Other
ENSG00000112981:NME5	protein_coding	-1.22131	3.93392	0.00634778	0.0314388	Epsilon-Other
ENSG00000147687:TATDN1	protein_coding	-1.22138	5.53762	1.15e-05	0.000132255	Epsilon-Other
ENSG00000205981:DNAJC19	protein_coding	-1.22173	6.44383	1.38e-09	3.51e-08	Epsilon-Other
ENSG00000114054:PCCB	protein_coding	-1.22187	4.41858	0.00141999	0.00888763	Epsilon-Other
ENSG00000131373:HACL1	protein_coding	-1.22188	3.94447	0.00403693	0.0215907	Epsilon-Other
ENSG00000146574:CCZ1B	protein_coding	-1.22194	3.47618	0.0437576	0.14752	Epsilon-Other
ENSG00000189227:C15orf61	protein_coding	-1.22226	6.06571	1.48e-06	2.12e-05	Epsilon-Other
ENSG00000206562:METTL6	protein_coding	-1.22234	3.59474	0.0132437	0.057542	Epsilon-Other
ENSG00000181885:CLDN7	protein_coding	-1.22239	8.00957	3.34e-08	6.74e-07	Epsilon-Other
ENSG00000204104:TRAF3IP1	protein_coding	-1.22245	3.06185	0.0382474	0.132659	Epsilon-Other
ENSG00000214087:ARL16	protein_coding	-1.22275	5.7086	4.85e-06	6.09e-05	Epsilon-Other
ENSG00000143067:ZNF697	protein_coding	-1.22319	2.79591	0.0651491	0.199051	Epsilon-Other
ENSG00000213347:MXD3	protein_coding	-1.22326	1.01752	0.33622	0.600267	Epsilon-Other
ENSG00000102312:PORCN	protein_coding	-1.22353	2.474	0.0982924	0.267853	Epsilon-Other
ENSG00000003509:NDUFAF7	protein_coding	-1.22371	3.56376	0.0122179	0.0541172	Epsilon-Other
ENSG00000104356:POP1	protein_coding	-1.2242	1.89305	0.177472	0.404531	Epsilon-Other
ENSG00000009780:FAM76A	protein_coding	-1.22474	4.39338	0.00170661	0.0104122	Epsilon-Other
ENSG00000119685:TTLL5	protein_coding	-1.22539	2.50437	0.0981404	0.267594	Epsilon-Other
ENSG00000112561:TFEB	protein_coding	-1.22572	3.83715	0.00589804	0.0296113	Epsilon-Other
ENSG00000107960:STN1	protein_coding	-1.22588	4.83256	0.000339264	0.00257448	Epsilon-Other
ENSG00000255823:MTRNR2L8	protein_coding	-1.2259	7.89837	0.00765535	0.0366766	Epsilon-Other
ENSG00000227345:PARG	protein_coding	-1.226	3.40366	0.0206652	0.0819867	Epsilon-Other
ENSG00000110756:HPS5	protein_coding	-1.22616	3.52665	0.0144139	0.0614213	Epsilon-Other
ENSG00000233006:MIR3936HG	processed_transcript	-1.22653	4.58144	0.00085737	0.0057201	Epsilon-Other
ENSG00000138002:IFT172	protein_coding	-1.22795	2.97797	0.0663443	0.201679	Epsilon-Other
ENSG00000075914:EXOSC7	protein_coding	-1.22823	5.04296	7.92e-05	0.000730512	Epsilon-Other
ENSG00000161960:EIF4A1	protein_coding	-1.22846	8.42987	7.82e-17	5.75e-15	Epsilon-Other
ENSG00000286138:AC010336.8	lincRNA	-1.22859	1.02884	0.334747	0.598554	Epsilon-Other
ENSG00000141232:TOB1	protein_coding	-1.22879	5.06625	0.000254072	0.00200853	Epsilon-Other
ENSG00000248049:UBA6-AS1	antisense	-1.22892	3.64813	0.0143677	0.0612926	Epsilon-Other
ENSG00000112996:MRPS30	protein_coding	-1.22931	5.07513	2.79e-05	0.00029034	Epsilon-Other
ENSG00000134375:TIMM17A	protein_coding	-1.22956	5.56248	1.46e-05	0.000162488	Epsilon-Other
ENSG00000274080:AC005089.1	sense_intronic	-1.22957	2.50787	0.109329	0.288776	Epsilon-Other
ENSG00000197498:RPF2	protein_coding	-1.22961	5.21143	4.66e-05	0.000456132	Epsilon-Other
ENSG00000181090:EHMT1	protein_coding	-1.23005	4.11917	0.00290738	0.0163604	Epsilon-Other
ENSG00000177791:MYOZ1	protein_coding	-1.23045	1.0587	0.336747	0.600957	Epsilon-Other
ENSG00000142867:BCL10	protein_coding	-1.23067	4.58259	0.00191272	0.0114495	Epsilon-Other
ENSG00000115183:TANC1	protein_coding	-1.23076	2.28863	0.131684	0.330034	Epsilon-Other
ENSG00000168116:KIAA1586	protein_coding	-1.23087	3.96307	0.00618458	0.03078	Epsilon-Other
ENSG00000128563:PRKRIP1	protein_coding	-1.23088	4.36918	0.00124039	0.00792194	Epsilon-Other
ENSG00000170348:TMED10	protein_coding	-1.23175	8.22992	8.67e-14	4.26e-12	Epsilon-Other
ENSG00000082213:C5orf22	protein_coding	-1.23193	2.48456	0.0960452	0.263455	Epsilon-Other
ENSG00000130340:SNX9	protein_coding	-1.23193	5.77952	4.67e-07	7.41e-06	Epsilon-Other
ENSG00000006451:RALA	protein_coding	-1.23193	5.96589	2.1e-06	2.89e-05	Epsilon-Other
ENSG00000143368:SF3B4	protein_coding	-1.23235	5.16581	3.31e-05	0.000336993	Epsilon-Other
ENSG00000107438:PDLIM1	protein_coding	-1.23235	6.88003	4.26e-11	1.4e-09	Epsilon-Other
ENSG00000247572:CKMT2-AS1	antisense	-1.23272	3.22702	0.0410459	0.140395	Epsilon-Other
ENSG00000170365:SMAD1	protein_coding	-1.23295	4.12255	0.00510866	0.026376	Epsilon-Other
ENSG00000137713:PPP2R1B	protein_coding	-1.23321	4.25987	0.0014013	0.00878233	Epsilon-Other
ENSG00000064102:INTS13	protein_coding	-1.23353	3.58698	0.012465	0.0549524	Epsilon-Other
ENSG00000100842:EFS	protein_coding	-1.23356	1.10982	0.330652	0.595194	Epsilon-Other
ENSG00000225855:RUSC1-AS1	antisense	-1.23381	0.83124	0.339582	0.604087	Epsilon-Other
ENSG00000268584:AC073389.1	antisense	-1.23434	1.93803	0.176046	0.402308	Epsilon-Other
ENSG00000241685:ARPC1A	protein_coding	-1.23441	7.21213	1.12e-11	4.01e-10	Epsilon-Other
ENSG00000204228:HSD17B8	protein_coding	-1.23466	4.75724	0.00139593	0.00875806	Epsilon-Other
ENSG00000180398:MCFD2	protein_coding	-1.23486	6.16507	1.37e-07	2.45e-06	Epsilon-Other
ENSG00000164176:EDIL3	protein_coding	-1.23506	5.97413	0.000553652	0.00394738	Epsilon-Other
ENSG00000100503:NIN	protein_coding	-1.23538	3.58317	0.0135255	0.0584206	Epsilon-Other
ENSG00000175390:EIF3F	protein_coding	-1.23545	7.6843	2.64e-13	1.2e-11	Epsilon-Other
ENSG00000205913:SRRM2-AS1	antisense	-1.23617	0.739104	0.374322	0.637709	Epsilon-Other
ENSG00000231651:DLG3-AS1	antisense	-1.23629	1.98396	0.204549	0.444082	Epsilon-Other
ENSG00000135899:SP110	protein_coding	-1.23645	2.93948	0.0648973	0.198489	Epsilon-Other
ENSG00000169258:GPRIN1	protein_coding	-1.23788	2.76406	0.0625205	0.193031	Epsilon-Other
ENSG00000113387:SUB1	protein_coding	-1.23834	8.25917	2.39e-20	2.74e-18	Epsilon-Other
ENSG00000182957:SPATA13	protein_coding	-1.23835	4.05902	0.0076098	0.0364733	Epsilon-Other
ENSG00000124532:MRS2	protein_coding	-1.23841	4.57112	0.000431241	0.00317814	Epsilon-Other
ENSG00000166441:RPL27A	protein_coding	-1.23898	10.6831	2.52e-14	1.33e-12	Epsilon-Other
ENSG00000285575:AP001496.4	antisense	-1.23915	0.962209	0.351785	0.616175	Epsilon-Other
ENSG00000276853:AC026124.2	sense_intronic	-1.23929	0.754655	0.339886	0.604445	Epsilon-Other
ENSG00000198720:ANKRD13B	protein_coding	-1.24036	0.874309	0.327574	0.592157	Epsilon-Other
ENSG00000228716:DHFR	protein_coding	-1.24052	2.81491	0.0697575	0.209183	Epsilon-Other
ENSG00000149196:HIKESHI	protein_coding	-1.24066	5.70431	3.42e-06	4.45e-05	Epsilon-Other
ENSG00000263639:MSMB	protein_coding	-1.24068	2.41559	0.199734	0.437898	Epsilon-Other
ENSG00000219200:RNASEK	protein_coding	-1.24074	9.60987	4.44e-11	1.45e-09	Epsilon-Other
ENSG00000101294:HM13	protein_coding	-1.24177	6.71716	1.91e-10	5.66e-09	Epsilon-Other
ENSG00000023608:SNAPC1	protein_coding	-1.24191	4.55293	0.000672172	0.00466073	Epsilon-Other
ENSG00000282164:PEG13	sense_intronic	-1.24205	0.904948	0.334763	0.598554	Epsilon-Other
ENSG00000225975:LINC01534	lincRNA	-1.24229	1.96018	0.172015	0.396169	Epsilon-Other
ENSG00000146278:PNRC1	protein_coding	-1.24244	7.03363	8.48e-09	1.88e-07	Epsilon-Other
ENSG00000248333:CDK11B	protein_coding	-1.24269	3.47509	0.0235017	0.0908242	Epsilon-Other
ENSG00000174132:FAM174A	protein_coding	-1.24273	6.08331	1.45e-07	2.59e-06	Epsilon-Other
ENSG00000092208:GEMIN2	protein_coding	-1.24284	3.4139	0.0204851	0.0814096	Epsilon-Other
ENSG00000149273:RPS3	protein_coding	-1.24388	11.2959	1.32e-10	4.05e-09	Epsilon-Other
ENSG00000234327:AC012146.1	processed_transcript	-1.24411	4.22181	0.00631489	0.0313222	Epsilon-Other
ENSG00000100804:PSMB5	protein_coding	-1.2446	7.74301	3.51e-15	2.11e-13	Epsilon-Other
ENSG00000160392:C19orf47	protein_coding	-1.24466	1.90165	0.169424	0.392435	Epsilon-Other
ENSG00000100211:CBY1	protein_coding	-1.24471	4.82661	0.000319559	0.0024471	Epsilon-Other
ENSG00000184831:APOO	protein_coding	-1.2448	5.17365	0.000106389	0.000944422	Epsilon-Other
ENSG00000121577:POPDC2	protein_coding	-1.24489	0.941524	0.331202	0.59586	Epsilon-Other
ENSG00000147224:PRPS1	protein_coding	-1.24519	5.58191	1.42e-05	0.000159351	Epsilon-Other
ENSG00000003436:TFPI	protein_coding	-1.24531	5.10041	0.0063243	0.0313424	Epsilon-Other
ENSG00000178814:OPLAH	protein_coding	-1.24571	1.06502	0.329722	0.594467	Epsilon-Other
ENSG00000108179:PPIF	protein_coding	-1.2459	4.53919	0.000878729	0.00584268	Epsilon-Other
ENSG00000167325:RRM1	protein_coding	-1.24602	4.75395	0.000172052	0.00143761	Epsilon-Other
ENSG00000112531:QKI	protein_coding	-1.24607	4.54139	0.00159055	0.00982933	Epsilon-Other
ENSG00000196290:NIF3L1	protein_coding	-1.24626	4.07199	0.00315005	0.0175201	Epsilon-Other
ENSG00000147400:CETN2	protein_coding	-1.24709	5.99008	3.95e-06	5.07e-05	Epsilon-Other
ENSG00000131732:ZCCHC9	protein_coding	-1.24751	4.57929	0.000396686	0.00295763	Epsilon-Other
ENSG00000155016:CYP2U1	protein_coding	-1.24755	4.08614	0.00453036	0.0237826	Epsilon-Other
ENSG00000125851:PCSK2	protein_coding	-1.24768	8.1316	4.85e-05	0.000473345	Epsilon-Other
ENSG00000205726:ITSN1	protein_coding	-1.24781	3.46349	0.0174903	0.0718179	Epsilon-Other
ENSG00000198841:KTI12	protein_coding	-1.24793	3.86979	0.00725512	0.035103	Epsilon-Other
ENSG00000187514:PTMA	protein_coding	-1.24802	10.0757	7.21e-18	6.36e-16	Epsilon-Other
ENSG00000278845:MRPL45	protein_coding	-1.24814	4.91956	0.000184528	0.00152234	Epsilon-Other
ENSG00000264575:LINC00526	lincRNA	-1.24847	3.23969	0.0341388	0.121405	Epsilon-Other
ENSG00000128463:EMC4	protein_coding	-1.24848	6.62516	3.03e-10	8.7e-09	Epsilon-Other
ENSG00000108468:CBX1	protein_coding	-1.24852	5.40236	8.33e-06	9.88e-05	Epsilon-Other
ENSG00000283341:AC068205.2	processed_transcript	-1.24857	2.98419	0.0921069	0.255809	Epsilon-Other
ENSG00000151651:ADAM8	protein_coding	-1.24919	0.870318	0.34417	0.608605	Epsilon-Other
ENSG00000096746:HNRNPH3	protein_coding	-1.24931	6.8281	3.72e-12	1.44e-10	Epsilon-Other
ENSG00000110851:PRDM4	protein_coding	-1.24986	3.86267	0.00714661	0.0346423	Epsilon-Other
ENSG00000198342:ZNF442	protein_coding	-1.24986	0.925572	0.316351	0.579631	Epsilon-Other
ENSG00000163528:CHCHD4	protein_coding	-1.25053	3.61572	0.0184378	0.0748189	Epsilon-Other
ENSG00000177042:TMEM80	protein_coding	-1.2506	5.09998	0.000101092	0.000902526	Epsilon-Other
ENSG00000143570:SLC39A1	protein_coding	-1.25065	6.20761	2.07e-07	3.57e-06	Epsilon-Other
ENSG00000137996:RTCA	protein_coding	-1.25086	5.36775	5.77e-06	7.13e-05	Epsilon-Other
ENSG00000013306:SLC25A39	protein_coding	-1.25096	6.86097	1.55e-09	3.94e-08	Epsilon-Other
ENSG00000003147:ICA1	protein_coding	-1.25098	6.04892	4.42e-07	7.06e-06	Epsilon-Other
ENSG00000148290:SURF1	protein_coding	-1.2517	6.51752	1.22e-07	2.22e-06	Epsilon-Other
ENSG00000137055:PLAA	protein_coding	-1.25177	4.10897	0.00284645	0.0160676	Epsilon-Other
ENSG00000197989:SNHG12	antisense	-1.25223	4.20694	0.00224624	0.0130855	Epsilon-Other
ENSG00000186094:AGBL4	protein_coding	-1.25257	2.75071	0.0614996	0.190757	Epsilon-Other
ENSG00000112144:ICK	protein_coding	-1.25285	2.92105	0.0565798	0.179143	Epsilon-Other
ENSG00000149925:ALDOA	protein_coding	-1.25305	5.06679	0.000139289	0.00119709	Epsilon-Other
ENSG00000003137:CYP26B1	protein_coding	-1.25323	1.29808	0.291046	0.550233	Epsilon-Other
ENSG00000204706:MAMDC2-AS1	antisense	-1.25358	0.983448	0.318956	0.582781	Epsilon-Other
ENSG00000039650:PNKP	protein_coding	-1.25389	5.13801	2.79e-05	0.000290347	Epsilon-Other
ENSG00000259877:AC009113.1	antisense	-1.25412	2.48026	0.089928	0.251394	Epsilon-Other
ENSG00000143870:PDIA6	protein_coding	-1.25426	7.98185	2.67e-13	1.21e-11	Epsilon-Other
ENSG00000150455:TIRAP	protein_coding	-1.25453	1.99055	0.16236	0.380505	Epsilon-Other
ENSG00000173418:NAA20	protein_coding	-1.25492	7.86968	1.47e-11	5.17e-10	Epsilon-Other
ENSG00000196437:ZNF569	protein_coding	-1.25511	2.76894	0.0544411	0.17392	Epsilon-Other
ENSG00000174851:YIF1A	protein_coding	-1.25549	7.48062	5.52e-12	2.08e-10	Epsilon-Other
ENSG00000170881:RNF139	protein_coding	-1.25556	4.61733	0.000367571	0.00275976	Epsilon-Other
ENSG00000140299:BNIP2	protein_coding	-1.2556	4.00253	0.00714501	0.0346417	Epsilon-Other
ENSG00000137434:C6orf52	protein_coding	-1.25587	1.97165	0.171545	0.395358	Epsilon-Other
ENSG00000037042:TUBG2	protein_coding	-1.2563	3.55485	0.0175761	0.0720611	Epsilon-Other
ENSG00000213533:STIMATE	protein_coding	-1.2566	3.50967	0.0174932	0.0718179	Epsilon-Other
ENSG00000171530:TBCA	protein_coding	-1.25707	8.25212	4.91e-17	3.76e-15	Epsilon-Other
ENSG00000275183:LENG9	protein_coding	-1.25722	3.56803	0.0160202	0.0668343	Epsilon-Other
ENSG00000057252:SOAT1	protein_coding	-1.2577	4.89212	0.000108853	0.000963384	Epsilon-Other
ENSG00000130520:LSM4	protein_coding	-1.25784	7.12575	2.3e-10	6.74e-09	Epsilon-Other
ENSG00000080819:CPOX	protein_coding	-1.25788	2.82895	0.0534318	0.171489	Epsilon-Other
ENSG00000023909:GCLM	protein_coding	-1.25788	6.38914	5.88e-09	1.35e-07	Epsilon-Other
ENSG00000172590:MRPL52	protein_coding	-1.25802	6.57598	2.05e-09	5.1e-08	Epsilon-Other
ENSG00000112208:BAG2	protein_coding	-1.25837	4.56557	0.000572911	0.00406616	Epsilon-Other
ENSG00000100410:PHF5A	protein_coding	-1.25855	4.54446	0.00367419	0.0199345	Epsilon-Other
ENSG00000142669:SH3BGRL3	protein_coding	-1.25887	8.05231	2.77e-13	1.25e-11	Epsilon-Other
ENSG00000068796:KIF2A	protein_coding	-1.25924	4.89278	0.000179331	0.00148902	Epsilon-Other
ENSG00000140471:LINS1	protein_coding	-1.25967	3.15726	0.0292351	0.107754	Epsilon-Other
ENSG00000089199:CHGB	protein_coding	-1.25988	11.2555	3.63e-08	7.25e-07	Epsilon-Other
ENSG00000167595:PROSER3	protein_coding	-1.26042	3.25463	0.031112	0.112951	Epsilon-Other
ENSG00000101856:PGRMC1	protein_coding	-1.26048	6.70985	5.87e-10	1.6e-08	Epsilon-Other
ENSG00000167799:NUDT8	protein_coding	-1.26068	3.00995	0.0565946	0.179161	Epsilon-Other
ENSG00000254682:AP002387.2	antisense	-1.26092	4.44598	0.00987028	0.045256	Epsilon-Other
ENSG00000154262:ABCA6	protein_coding	-1.26178	0.864374	0.327919	0.592455	Epsilon-Other
ENSG00000011295:TTC19	protein_coding	-1.26198	5.73208	3.08e-07	5.1e-06	Epsilon-Other
ENSG00000231856:AL162377.1	antisense	-1.26216	4.08162	0.00624844	0.031032	Epsilon-Other
ENSG00000004142:POLDIP2	protein_coding	-1.26218	5.42235	9.45e-06	0.000110941	Epsilon-Other
ENSG00000183726:TMEM50A	protein_coding	-1.26224	6.85446	2.36e-10	6.89e-09	Epsilon-Other
ENSG00000088205:DDX18	protein_coding	-1.26254	5.91316	2.45e-07	4.14e-06	Epsilon-Other
ENSG00000182004:SNRPE	protein_coding	-1.26273	7.34816	7.77e-13	3.31e-11	Epsilon-Other
ENSG00000196954:CASP4	protein_coding	-1.2629	4.77978	0.004798	0.0249809	Epsilon-Other
ENSG00000145741:BTF3	protein_coding	-1.26335	8.88037	1.05e-18	1.02e-16	Epsilon-Other
ENSG00000120675:DNAJC15	protein_coding	-1.26346	6.9435	8.13e-10	2.17e-08	Epsilon-Other
ENSG00000100554:ATP6V1D	protein_coding	-1.26363	7.39424	2.43e-13	1.11e-11	Epsilon-Other
ENSG00000087842:PIR	protein_coding	-1.26406	4.43914	0.00201671	0.0119851	Epsilon-Other
ENSG00000145246:ATP10D	protein_coding	-1.2643	3.76114	0.00706056	0.0343387	Epsilon-Other
ENSG00000160345:C9orf116	protein_coding	-1.26431	3.08686	0.0542689	0.173582	Epsilon-Other
ENSG00000178425:NT5DC1	protein_coding	-1.26435	5.40506	5.2e-06	6.48e-05	Epsilon-Other
ENSG00000173848:NET1	protein_coding	-1.26454	4.06997	0.00772168	0.0369266	Epsilon-Other
ENSG00000089876:DHX32	protein_coding	-1.26486	4.45264	0.000654841	0.00455664	Epsilon-Other
ENSG00000149547:EI24	protein_coding	-1.26505	7.05793	4.49e-10	1.25e-08	Epsilon-Other
ENSG00000170161:AL512625.1	lincRNA	-1.26534	2.55831	0.0991779	0.26936	Epsilon-Other
ENSG00000108107:RPL28	protein_coding	-1.26555	10.8475	3.17e-14	1.66e-12	Epsilon-Other
ENSG00000047662:FAM184B	protein_coding	-1.26569	2.45014	0.158966	0.37506	Epsilon-Other
ENSG00000167393:PPP2R3B	protein_coding	-1.26577	3.28884	0.0209237	0.0827743	Epsilon-Other
ENSG00000166200:COPS2	protein_coding	-1.26579	5.65639	1.8e-07	3.15e-06	Epsilon-Other
ENSG00000115053:NCL	protein_coding	-1.26589	7.48351	3.73e-12	1.44e-10	Epsilon-Other
ENSG00000244687:UBE2V1	protein_coding	-1.26651	6.79901	2.19e-11	7.55e-10	Epsilon-Other
ENSG00000165704:HPRT1	protein_coding	-1.26651	6.02822	8.58e-08	1.61e-06	Epsilon-Other
ENSG00000148331:ASB6	protein_coding	-1.26652	2.92832	0.0476897	0.157608	Epsilon-Other
ENSG00000099797:TECR	protein_coding	-1.26659	7.68341	4.41e-12	1.69e-10	Epsilon-Other
ENSG00000176204:LRRTM4	protein_coding	-1.26694	2.96574	0.0679824	0.205541	Epsilon-Other
ENSG00000126246:IGFLR1	protein_coding	-1.26741	2.56884	0.0965578	0.264416	Epsilon-Other
ENSG00000167011:NAT16	protein_coding	-1.26754	3.98423	0.0204312	0.0812783	Epsilon-Other
ENSG00000244968:LIFR-AS1	antisense	-1.26778	1.03397	0.30943	0.571326	Epsilon-Other
ENSG00000139180:NDUFA9	protein_coding	-1.26794	6.23963	2.85e-09	6.9e-08	Epsilon-Other
ENSG00000167996:FTH1	protein_coding	-1.26799	12.798	3.49e-05	0.000354295	Epsilon-Other
ENSG00000142534:RPS11	protein_coding	-1.268	10.258	1.1e-17	9.29e-16	Epsilon-Other
ENSG00000147669:POLR2K	protein_coding	-1.26857	7.11296	3e-11	1e-09	Epsilon-Other
ENSG00000145476:CYP4V2	protein_coding	-1.26859	4.45051	0.000680263	0.00470698	Epsilon-Other
ENSG00000138111:MFSD13A	protein_coding	-1.26884	2.51954	0.0881835	0.247815	Epsilon-Other
ENSG00000177150:FAM210A	protein_coding	-1.26911	4.18667	0.00219829	0.0128797	Epsilon-Other
ENSG00000134072:CAMK1	protein_coding	-1.26922	3.29682	0.0274174	0.102291	Epsilon-Other
ENSG00000163001:CFAP36	protein_coding	-1.26944	6.84451	2.79e-11	9.41e-10	Epsilon-Other
ENSG00000267454:ZNF582-AS1	lincRNA	-1.26984	2.58991	0.0894795	0.250468	Epsilon-Other
ENSG00000008988:RPS20	protein_coding	-1.27007	10.0208	4.06e-16	2.75e-14	Epsilon-Other
ENSG00000173207:CKS1B	protein_coding	-1.27011	5.51313	1.14e-05	0.000131186	Epsilon-Other
ENSG00000115268:RPS15	protein_coding	-1.27038	10.9196	2.09e-15	1.32e-13	Epsilon-Other
ENSG00000128040:SPINK2	protein_coding	-1.27044	3.37799	0.0485836	0.159834	Epsilon-Other
ENSG00000138834:MAPK8IP3	protein_coding	-1.27076	2.39037	0.0930273	0.257664	Epsilon-Other
ENSG00000177600:RPLP2	protein_coding	-1.27099	10.5555	1.19e-19	1.3e-17	Epsilon-Other
ENSG00000261221:ZNF865	protein_coding	-1.27122	2.59462	0.0833877	0.238195	Epsilon-Other
ENSG00000155438:NIFK	protein_coding	-1.27161	5.35372	1.79e-05	0.000194796	Epsilon-Other
ENSG00000140612:SEC11A	protein_coding	-1.27176	7.74317	4.35e-15	2.53e-13	Epsilon-Other
ENSG00000260942:CAPN10-DT	antisense	-1.27256	2.63773	0.0859165	0.243299	Epsilon-Other
ENSG00000164118:CEP44	protein_coding	-1.2728	3.7771	0.00537964	0.027467	Epsilon-Other
ENSG00000138794:CASP6	protein_coding	-1.27332	4.21514	0.00160032	0.00987929	Epsilon-Other
ENSG00000101158:NELFCD	protein_coding	-1.27402	5.71889	2.37e-06	3.22e-05	Epsilon-Other
ENSG00000152904:GGPS1	protein_coding	-1.27432	5.33575	7.39e-06	8.89e-05	Epsilon-Other
ENSG00000149289:ZC3H12C	protein_coding	-1.27438	2.79409	0.0516013	0.167264	Epsilon-Other
ENSG00000033867:SLC4A7	protein_coding	-1.27447	4.27796	0.00187896	0.0112877	Epsilon-Other
ENSG00000108590:MED31	protein_coding	-1.27453	5.50454	9.02e-07	1.34e-05	Epsilon-Other
ENSG00000164951:PDP1	protein_coding	-1.27457	3.42777	0.030676	0.111801	Epsilon-Other
ENSG00000054356:PTPRN	protein_coding	-1.27461	9.42888	5.99e-15	3.44e-13	Epsilon-Other
ENSG00000127184:COX7C	protein_coding	-1.27476	9.66467	1.7e-18	1.64e-16	Epsilon-Other
ENSG00000163807:KIAA1143	protein_coding	-1.27484	4.72858	0.000220706	0.00177708	Epsilon-Other
ENSG00000225465:RFPL1S	antisense	-1.2749	0.878462	0.319509	0.583186	Epsilon-Other
ENSG00000137343:ATAT1	protein_coding	-1.27507	2.94499	0.0456678	0.152384	Epsilon-Other
ENSG00000125753:VASP	protein_coding	-1.2755	5.23437	3.97e-05	0.000397542	Epsilon-Other
ENSG00000048544:MRPS10	protein_coding	-1.2758	5.62404	7.72e-07	1.16e-05	Epsilon-Other
ENSG00000179406:LINC00174	processed_transcript	-1.27623	2.52407	0.0841533	0.239588	Epsilon-Other
ENSG00000115423:DNAH6	protein_coding	-1.27676	0.868745	0.308663	0.570532	Epsilon-Other
ENSG00000130816:DNMT1	protein_coding	-1.2771	4.91273	0.000137997	0.00118729	Epsilon-Other
ENSG00000183340:JRKL	protein_coding	-1.27727	3.49834	0.0177955	0.072779	Epsilon-Other
ENSG00000182774:RPS17	protein_coding	-1.27756	9.82877	3.51e-16	2.41e-14	Epsilon-Other
ENSG00000135974:C2orf49	protein_coding	-1.27801	4.09988	0.002238	0.0130472	Epsilon-Other
ENSG00000134153:EMC7	protein_coding	-1.27801	7.04526	1.82e-11	6.3e-10	Epsilon-Other
ENSG00000163312:HELQ	protein_coding	-1.2782	3.63591	0.00944074	0.043636	Epsilon-Other
ENSG00000185808:PIGP	protein_coding	-1.27862	7.11448	1.99e-12	8.01e-11	Epsilon-Other
ENSG00000166002:SMCO4	protein_coding	-1.27872	6.28319	1.27e-06	1.84e-05	Epsilon-Other
ENSG00000227028:SLC8A1-AS1	antisense	-1.27876	1.21887	0.313646	0.576556	Epsilon-Other
ENSG00000266094:RASSF5	protein_coding	-1.27927	4.45086	0.00181372	0.0109546	Epsilon-Other
ENSG00000246089:AC016065.1	antisense	-1.27954	3.31878	0.0309459	0.112505	Epsilon-Other
ENSG00000242125:SNHG3	processed_transcript	-1.2796	5.05071	0.000140701	0.00120834	Epsilon-Other
ENSG00000267534:S1PR2	protein_coding	-1.27971	1.96577	0.163097	0.381446	Epsilon-Other
ENSG00000164344:KLKB1	protein_coding	-1.27975	1.81201	0.195677	0.431855	Epsilon-Other
ENSG00000186889:TMEM17	protein_coding	-1.27976	4.52047	0.00131489	0.00832304	Epsilon-Other
ENSG00000130558:OLFM1	protein_coding	-1.27991	4.87807	8.4e-05	0.00076817	Epsilon-Other
ENSG00000116138:DNAJC16	protein_coding	-1.28012	3.83254	0.00531387	0.0272259	Epsilon-Other
ENSG00000053501:USE1	protein_coding	-1.28039	5.44122	2.74e-06	3.65e-05	Epsilon-Other
ENSG00000260265:LINC02562	lincRNA	-1.28047	0.471523	0.376716	0.639605	Epsilon-Other
ENSG00000285399:AC104162.2	bidirectional_promoter_lncRNA	-1.2806	2.34028	0.081805	0.235217	Epsilon-Other
ENSG00000101353:MROH8	protein_coding	-1.28115	0.943666	0.311212	0.573528	Epsilon-Other
ENSG00000145945:FAM50B	protein_coding	-1.28192	4.15146	0.00244805	0.0140967	Epsilon-Other
ENSG00000074356:NCBP3	protein_coding	-1.28244	4.59181	0.000267539	0.00209733	Epsilon-Other
ENSG00000258366:RTEL1	protein_coding	-1.28259	0.951865	0.30316	0.564225	Epsilon-Other
ENSG00000174780:SRP72	protein_coding	-1.28312	6.24249	9.02e-09	2e-07	Epsilon-Other
ENSG00000139921:TMX1	protein_coding	-1.28415	5.82897	1.77e-07	3.11e-06	Epsilon-Other
ENSG00000261618:LINC02605	lincRNA	-1.28541	0.90974	0.341882	0.606423	Epsilon-Other
ENSG00000275832:ARHGAP23	protein_coding	-1.28653	0.671452	0.370664	0.634216	Epsilon-Other
ENSG00000181135:ZNF707	protein_coding	-1.28694	1.04033	0.301886	0.562615	Epsilon-Other
ENSG00000140740:UQCRC2	protein_coding	-1.28708	6.55102	1.26e-10	3.86e-09	Epsilon-Other
ENSG00000105185:PDCD5	protein_coding	-1.28775	7.17139	1.91e-11	6.59e-10	Epsilon-Other
ENSG00000131089:ARHGEF9	protein_coding	-1.28818	4.95838	8.58e-05	0.000783747	Epsilon-Other
ENSG00000133121:STARD13	protein_coding	-1.28846	3.31381	0.0176168	0.072174	Epsilon-Other
ENSG00000171604:CXXC5	protein_coding	-1.28867	7.04639	7.97e-13	3.39e-11	Epsilon-Other
ENSG00000138658:ZGRF1	protein_coding	-1.28908	0.925529	0.303479	0.564341	Epsilon-Other
ENSG00000172197:MBOAT1	protein_coding	-1.28924	0.947727	0.334127	0.598284	Epsilon-Other
ENSG00000147155:EBP	protein_coding	-1.28966	5.61376	6.09e-06	7.47e-05	Epsilon-Other
ENSG00000251194:AL133330.1	sense_intronic	-1.28976	0.660563	0.342511	0.606998	Epsilon-Other
ENSG00000100644:HIF1A	protein_coding	-1.28987	6.19054	3.52e-06	4.56e-05	Epsilon-Other
ENSG00000180481:GLIPR1L2	protein_coding	-1.29002	2.56038	0.0907451	0.253015	Epsilon-Other
ENSG00000120458:MSANTD2	protein_coding	-1.29037	1.92281	0.150659	0.361641	Epsilon-Other
ENSG00000236859:NIFK-AS1	antisense	-1.29041	4.14743	0.0038513	0.0207278	Epsilon-Other
ENSG00000183527:PSMG1	protein_coding	-1.29124	5.41996	6.96e-06	8.41e-05	Epsilon-Other
ENSG00000067533:RRP15	protein_coding	-1.29132	4.54355	0.000338905	0.00257342	Epsilon-Other
ENSG00000154518:ATP5MC3	protein_coding	-1.29149	8.43634	2.26e-17	1.81e-15	Epsilon-Other
ENSG00000249464:LINC01091	lincRNA	-1.29223	2.60563	0.0985165	0.268121	Epsilon-Other
ENSG00000196498:NCOR2	protein_coding	-1.29311	5.53814	2.82e-06	3.75e-05	Epsilon-Other
ENSG00000120063:GNA13	protein_coding	-1.29331	4.44517	0.00117636	0.00756097	Epsilon-Other
ENSG00000144746:ARL6IP5	protein_coding	-1.29374	7.16462	6.66e-14	3.33e-12	Epsilon-Other
ENSG00000275410:HNF1B	protein_coding	-1.29401	2.9676	0.0696124	0.208908	Epsilon-Other
ENSG00000176022:B3GALT6	protein_coding	-1.29422	4.60113	0.000222295	0.00178926	Epsilon-Other
ENSG00000128626:MRPS12	protein_coding	-1.29469	5.74423	5.4e-07	8.42e-06	Epsilon-Other
ENSG00000184060:ADAP2	protein_coding	-1.29484	3.09628	0.0512249	0.166293	Epsilon-Other
ENSG00000159322:ADPGK	protein_coding	-1.29523	4.14903	0.001989	0.0118427	Epsilon-Other
ENSG00000143183:TMCO1	protein_coding	-1.29532	7.15087	1.59e-14	8.59e-13	Epsilon-Other
ENSG00000132664:POLR3F	protein_coding	-1.29559	3.41488	0.0145387	0.0618632	Epsilon-Other
ENSG00000246695:RASSF8-AS1	antisense	-1.29561	4.7999	0.000293925	0.00227681	Epsilon-Other
ENSG00000173548:SNX33	protein_coding	-1.29561	2.05662	0.172797	0.397385	Epsilon-Other
ENSG00000159842:ABR	protein_coding	-1.29577	4.77723	0.000116684	0.00102419	Epsilon-Other
ENSG00000147677:EIF3H	protein_coding	-1.29674	8.06118	5.09e-14	2.6e-12	Epsilon-Other
ENSG00000147883:CDKN2B	protein_coding	-1.29676	3.66832	0.0201034	0.0802186	Epsilon-Other
ENSG00000171103:TRMT61B	protein_coding	-1.29744	3.68097	0.00834861	0.0393553	Epsilon-Other
ENSG00000173531:MST1	protein_coding	-1.29746	1.95986	0.165564	0.385778	Epsilon-Other
ENSG00000172809:RPL38	protein_coding	-1.29783	9.76506	2.72e-10	7.83e-09	Epsilon-Other
ENSG00000021355:SERPINB1	protein_coding	-1.29814	7.03115	1.88e-06	2.61e-05	Epsilon-Other
ENSG00000163900:TMEM41A	protein_coding	-1.29869	4.06462	0.0030872	0.0172318	Epsilon-Other
ENSG00000128245:YWHAH	protein_coding	-1.29883	7.97131	1.43e-09	3.63e-08	Epsilon-Other
ENSG00000165629:ATP5F1C	protein_coding	-1.29929	7.4934	2.99e-15	1.81e-13	Epsilon-Other
ENSG00000151332:MBIP	protein_coding	-1.29955	4.70141	0.000113114	0.000997335	Epsilon-Other
ENSG00000051620:HEBP2	protein_coding	-1.29962	7.01499	3.37e-10	9.62e-09	Epsilon-Other
ENSG00000257764:AC020656.1	antisense	-1.29979	1.13947	0.358068	0.622028	Epsilon-Other
ENSG00000283886:BX664615.2	processed_transcript	-1.30021	4.33789	0.00208646	0.0123353	Epsilon-Other
ENSG00000267060:PTGES3L	protein_coding	-1.30022	0.988496	0.321939	0.585982	Epsilon-Other
ENSG00000162396:PARS2	protein_coding	-1.30052	2.04479	0.149126	0.359061	Epsilon-Other
ENSG00000126858:RHOT1	protein_coding	-1.30083	4.66133	0.00018386	0.0015184	Epsilon-Other
ENSG00000168491:CCDC110	protein_coding	-1.30099	3.68561	0.0112925	0.0506492	Epsilon-Other
ENSG00000279932:AP006248.4	sense_intronic	-1.30121	2.97695	0.0536379	0.171986	Epsilon-Other
ENSG00000196150:ZNF250	protein_coding	-1.30188	2.57311	0.0740752	0.218804	Epsilon-Other
ENSG00000140905:GCSH	protein_coding	-1.30193	6.08135	1.1e-08	2.41e-07	Epsilon-Other
ENSG00000104412:EMC2	protein_coding	-1.30206	6.16765	1.77e-09	4.44e-08	Epsilon-Other
ENSG00000134809:TIMM10	protein_coding	-1.30207	5.93968	1.97e-06	2.73e-05	Epsilon-Other
ENSG00000180964:TCEAL8	protein_coding	-1.30244	7.07389	1.25e-12	5.17e-11	Epsilon-Other
ENSG00000132334:PTPRE	protein_coding	-1.30269	3.39738	0.042248	0.143648	Epsilon-Other
ENSG00000273611:ZNHIT3	protein_coding	-1.30279	5.67259	5.85e-07	9.08e-06	Epsilon-Other
ENSG00000213658:LAT	protein_coding	-1.3031	0.994214	0.296584	0.5564	Epsilon-Other
ENSG00000116096:SPR	protein_coding	-1.30316	4.90489	0.000179347	0.00148902	Epsilon-Other
ENSG00000171130:ATP6V0E2	protein_coding	-1.30328	6.83967	6.42e-09	1.46e-07	Epsilon-Other
ENSG00000261840:AC093249.6	antisense	-1.30349	2.15347	0.143708	0.350656	Epsilon-Other
ENSG00000136698:CFC1	protein_coding	-1.30352	6.12898	5.62e-06	6.96e-05	Epsilon-Other
ENSG00000203650:LINC01285	lincRNA	-1.30363	0.885376	0.313079	0.57593	Epsilon-Other
ENSG00000251562:MALAT1	lincRNA	-1.30481	15.4987	7.82e-10	2.09e-08	Epsilon-Other
ENSG00000146007:ZMAT2	protein_coding	-1.30504	6.16421	6.4e-09	1.46e-07	Epsilon-Other
ENSG00000103047:TANGO6	protein_coding	-1.30518	1.96521	0.143254	0.34984	Epsilon-Other
ENSG00000205250:E2F4	protein_coding	-1.30559	4.37179	0.00116056	0.007469	Epsilon-Other
ENSG00000185252:ZNF74	protein_coding	-1.30613	2.02895	0.140148	0.344767	Epsilon-Other
ENSG00000164611:PTTG1	protein_coding	-1.30624	3.3529	0.0395265	0.13605	Epsilon-Other
ENSG00000173166:RAPH1	protein_coding	-1.30626	4.12052	0.00147251	0.00917027	Epsilon-Other
ENSG00000100567:PSMA3	protein_coding	-1.30654	6.97387	5.89e-11	1.88e-09	Epsilon-Other
ENSG00000154370:TRIM11	protein_coding	-1.30683	3.32944	0.0223597	0.0872782	Epsilon-Other
ENSG00000122783:CYREN	protein_coding	-1.30707	4.59778	0.000512812	0.00369435	Epsilon-Other
ENSG00000117450:PRDX1	protein_coding	-1.30782	8.35349	1.22e-16	8.78e-15	Epsilon-Other
ENSG00000183570:PCBP3	protein_coding	-1.30806	2.61166	0.0790874	0.229707	Epsilon-Other
ENSG00000245910:SNHG6	processed_transcript	-1.30827	8.107	2.33e-12	9.3e-11	Epsilon-Other
ENSG00000159761:C16orf86	protein_coding	-1.30885	2.51891	0.0786262	0.228707	Epsilon-Other
ENSG00000172081:MOB3A	protein_coding	-1.30889	3.32654	0.023413	0.0905813	Epsilon-Other
ENSG00000108298:RPL19	protein_coding	-1.30892	11.1602	1.94e-17	1.58e-15	Epsilon-Other
ENSG00000075089:ACTR6	protein_coding	-1.30928	4.88072	3.97e-05	0.000397542	Epsilon-Other
ENSG00000185437:SH3BGR	protein_coding	-1.30965	3.52943	0.0148465	0.0629674	Epsilon-Other
ENSG00000182359:KBTBD3	protein_coding	-1.30996	4.28057	0.000989058	0.00647175	Epsilon-Other
ENSG00000100532:CGRRF1	protein_coding	-1.31013	5.03148	3.62e-05	0.000365433	Epsilon-Other
ENSG00000198242:RPL23A	protein_coding	-1.31062	10.8343	1.48e-19	1.6e-17	Epsilon-Other
ENSG00000260917:AL158212.3	sense_overlapping	-1.31095	1.01426	0.290574	0.54965	Epsilon-Other
ENSG00000273958:AC009560.1	lincRNA	-1.31114	1.12503	0.30084	0.561467	Epsilon-Other
ENSG00000228065:LINC01515	lincRNA	-1.31116	1.06204	0.302779	0.563786	Epsilon-Other
ENSG00000105327:BBC3	protein_coding	-1.31149	3.41664	0.0364487	0.127818	Epsilon-Other
ENSG00000101115:SALL4	protein_coding	-1.31196	0.933117	0.300082	0.560365	Epsilon-Other
ENSG00000196975:ANXA4	protein_coding	-1.312	7.19381	0.000218643	0.00176531	Epsilon-Other
ENSG00000168495:POLR3D	protein_coding	-1.31265	4.45904	0.000651953	0.004542	Epsilon-Other
ENSG00000099622:CIRBP	protein_coding	-1.31326	8.7252	1.32e-17	1.1e-15	Epsilon-Other
ENSG00000108556:CHRNE	protein_coding	-1.31354	0.870025	0.364416	0.628786	Epsilon-Other
ENSG00000247287:AL359220.1	antisense	-1.31358	2.03571	0.148342	0.357798	Epsilon-Other
ENSG00000100522:GNPNAT1	protein_coding	-1.31372	4.00413	0.00708801	0.0344451	Epsilon-Other
ENSG00000269911:FAM226B	sense_intronic	-1.31388	2.98142	0.0382437	0.132659	Epsilon-Other
ENSG00000128335:APOL2	protein_coding	-1.31392	4.84417	0.000120563	0.0010543	Epsilon-Other
ENSG00000172594:SMPDL3A	protein_coding	-1.31393	5.28771	4.2e-05	0.000417084	Epsilon-Other
ENSG00000136930:PSMB7	protein_coding	-1.31404	7.12529	1.6e-14	8.63e-13	Epsilon-Other
ENSG00000253276:CCDC71L	protein_coding	-1.3143	3.27347	0.0307451	0.111965	Epsilon-Other
ENSG00000158042:MRPL17	protein_coding	-1.31441	6.34153	6.29e-10	1.71e-08	Epsilon-Other
ENSG00000198692:EIF1AY	protein_coding	-1.31455	5.73765	0.0653902	0.199575	Epsilon-Other
ENSG00000174695:TMEM167A	protein_coding	-1.31483	6.87586	6.25e-12	2.32e-10	Epsilon-Other
ENSG00000257727:CNPY2	protein_coding	-1.31485	8.00819	1.07e-17	9.12e-16	Epsilon-Other
ENSG00000101189:MRGBP	protein_coding	-1.31535	3.87688	0.00433461	0.0229242	Epsilon-Other
ENSG00000139211:AMIGO2	protein_coding	-1.31576	1.9499	0.158033	0.373497	Epsilon-Other
ENSG00000174428:GTF2IRD2B	protein_coding	-1.31662	2.61907	0.0783845	0.228173	Epsilon-Other
ENSG00000120832:MTERF2	protein_coding	-1.31715	4.42103	0.000751957	0.00511571	Epsilon-Other
ENSG00000141034:GID4	protein_coding	-1.31719	2.57279	0.072008	0.214208	Epsilon-Other
ENSG00000099992:TBC1D10A	protein_coding	-1.31758	3.32418	0.02048	0.0814033	Epsilon-Other
ENSG00000104447:TRPS1	protein_coding	-1.31834	3.16741	0.0247747	0.0946226	Epsilon-Other
ENSG00000284024:HSPA14	protein_coding	-1.31862	2.54846	0.0690379	0.207742	Epsilon-Other
ENSG00000160932:LY6E	protein_coding	-1.31946	5.7186	0.00024489	0.00194643	Epsilon-Other
ENSG00000128656:CHN1	protein_coding	-1.31992	4.59369	0.000583122	0.00412705	Epsilon-Other
ENSG00000025156:HSF2	protein_coding	-1.32018	3.80069	0.005878	0.029517	Epsilon-Other
ENSG00000141026:MED9	protein_coding	-1.32025	3.70216	0.00739263	0.0356289	Epsilon-Other
ENSG00000169857:AVEN	protein_coding	-1.32041	3.79074	0.00657169	0.0323635	Epsilon-Other
ENSG00000198707:CEP290	protein_coding	-1.32102	4.52877	0.000482113	0.00350439	Epsilon-Other
ENSG00000235162:C12orf75	protein_coding	-1.32132	7.91403	7.18e-15	4.06e-13	Epsilon-Other
ENSG00000239672:NME1	protein_coding	-1.32134	6.81816	6.22e-08	1.2e-06	Epsilon-Other
