## Supplementary Table 3 for "Single-cell decoding of human islet cell type-specific alterations in type 2 diabetes reveals converging genetic- and state-driven β-cell gene expression defects" (part 10 of 28)

### Sheet: Epsilon_ANOVA (continued)
Differential expression analysis by edgeR (Epsilon vs all other cell types)
ENSG00000239713:APOBEC3G	protein_coding	-1.32154	2.06352	0.159891	0.376674	Epsilon-Other
ENSG00000188312:CENPP	protein_coding	-1.32162	1.9985	0.14678	0.355345	Epsilon-Other
ENSG00000111319:SCNN1A	protein_coding	-1.32202	2.1187	0.191806	0.426273	Epsilon-Other
ENSG00000137824:RMDN3	protein_coding	-1.32222	3.59783	0.0112852	0.0506358	Epsilon-Other
ENSG00000103202:NME4	protein_coding	-1.32232	6.56724	2.09e-09	5.17e-08	Epsilon-Other
ENSG00000136940:PDCL	protein_coding	-1.32245	4.52144	0.000262893	0.0020692	Epsilon-Other
ENSG00000112576:CCND3	protein_coding	-1.32334	5.21172	6.13e-05	0.000582202	Epsilon-Other
ENSG00000164338:UTP15	protein_coding	-1.32367	2.83702	0.0389579	0.134646	Epsilon-Other
ENSG00000134874:DZIP1	protein_coding	-1.32372	3.58893	0.0142948	0.061047	Epsilon-Other
ENSG00000137070:IL11RA	protein_coding	-1.32392	0.864149	0.301734	0.56251	Epsilon-Other
ENSG00000115484:CCT4	protein_coding	-1.32399	6.94515	1.2e-13	5.75e-12	Epsilon-Other
ENSG00000183291:SELENOF	protein_coding	-1.3245	7.35981	2.31e-14	1.22e-12	Epsilon-Other
ENSG00000198860:TSEN15	protein_coding	-1.32451	5.11154	9.82e-05	0.000878957	Epsilon-Other
ENSG00000136536:MARCH7	protein_coding	-1.32455	5.3766	7.76e-07	1.16e-05	Epsilon-Other
ENSG00000177954:RPS27	protein_coding	-1.32552	11.1694	2.55e-15	1.57e-13	Epsilon-Other
ENSG00000167625:ZNF526	protein_coding	-1.32576	2.67189	0.070874	0.211747	Epsilon-Other
ENSG00000170954:ZNF415	protein_coding	-1.32596	2.60823	0.0687546	0.207221	Epsilon-Other
ENSG00000144381:HSPD1	protein_coding	-1.32627	8.03818	2.55e-15	1.57e-13	Epsilon-Other
ENSG00000115944:COX7A2L	protein_coding	-1.32634	7.99179	2.08e-13	9.61e-12	Epsilon-Other
ENSG00000169435:RASSF6	protein_coding	-1.32703	4.06111	0.00423086	0.0224514	Epsilon-Other
ENSG00000273107:AL512598.1	lincRNA	-1.32816	1.12348	0.29159	0.551084	Epsilon-Other
ENSG00000178977:LINC00324	lincRNA	-1.3282	0.92993	0.308136	0.569783	Epsilon-Other
ENSG00000205544:TMEM256	protein_coding	-1.32866	6.55187	2.35e-09	5.77e-08	Epsilon-Other
ENSG00000092201:SUPT16H	protein_coding	-1.32935	5.75224	2.97e-07	4.96e-06	Epsilon-Other
ENSG00000104131:EIF3J	protein_coding	-1.32966	5.82135	1.88e-07	3.27e-06	Epsilon-Other
ENSG00000135521:LTV1	protein_coding	-1.32984	4.42695	0.00078901	0.00533376	Epsilon-Other
ENSG00000101166:PRELID3B	protein_coding	-1.32995	6.00839	2.83e-08	5.79e-07	Epsilon-Other
ENSG00000178952:TUFM	protein_coding	-1.3301	7.02845	1.64e-13	7.74e-12	Epsilon-Other
ENSG00000223403:MEG9	lincRNA	-1.3303	1.77647	0.154019	0.367006	Epsilon-Other
ENSG00000154978:VOPP1	protein_coding	-1.33049	6.27772	4.69e-08	9.21e-07	Epsilon-Other
ENSG00000152443:ZNF776	protein_coding	-1.33058	2.52177	0.0688437	0.207397	Epsilon-Other
ENSG00000171564:FGB	protein_coding	-1.33083	4.57289	0.16124	0.378512	Epsilon-Other
ENSG00000171316:CHD7	protein_coding	-1.33098	5.33142	4.42e-05	0.000435386	Epsilon-Other
ENSG00000122507:BBS9	protein_coding	-1.33132	2.55889	0.0664631	0.20194	Epsilon-Other
ENSG00000001036:FUCA2	protein_coding	-1.33132	6.23688	1.27e-09	3.25e-08	Epsilon-Other
ENSG00000132646:PCNA	protein_coding	-1.33136	5.15508	2.63e-05	0.000274127	Epsilon-Other
ENSG00000175707:KDF1	protein_coding	-1.33148	4.33788	0.00168369	0.0102992	Epsilon-Other
ENSG00000136213:CHST12	protein_coding	-1.33176	4.1566	0.00238458	0.0137867	Epsilon-Other
ENSG00000068912:ERLEC1	protein_coding	-1.33224	7.07415	2.52e-11	8.56e-10	Epsilon-Other
ENSG00000143106:PSMA5	protein_coding	-1.33233	6.65381	2.41e-10	7.03e-09	Epsilon-Other
ENSG00000151366:NDUFC2	protein_coding	-1.33238	8.52292	9.99e-23	1.48e-20	Epsilon-Other
ENSG00000143156:NME7	protein_coding	-1.33244	4.84011	0.000107928	0.000956279	Epsilon-Other
ENSG00000115539:PDCL3	protein_coding	-1.33321	4.8547	0.000147083	0.00125809	Epsilon-Other
ENSG00000272602:ZNF595	protein_coding	-1.33322	2.95458	0.0374822	0.130545	Epsilon-Other
ENSG00000130725:UBE2M	protein_coding	-1.33332	6.72226	1.96e-13	9.09e-12	Epsilon-Other
ENSG00000096092:TMEM14A	protein_coding	-1.33356	6.27383	1.16e-07	2.11e-06	Epsilon-Other
ENSG00000169189:NSMCE1	protein_coding	-1.33363	5.52149	9.34e-07	1.38e-05	Epsilon-Other
ENSG00000176273:SLC35G1	protein_coding	-1.33366	2.06203	0.13734	0.340211	Epsilon-Other
ENSG00000127870:RNF6	protein_coding	-1.33396	5.4769	8.19e-07	1.22e-05	Epsilon-Other
ENSG00000127952:STYXL1	protein_coding	-1.33399	4.43195	0.000670935	0.00465585	Epsilon-Other
ENSG00000133639:BTG1	protein_coding	-1.33464	8.05675	2.39e-17	1.9e-15	Epsilon-Other
ENSG00000125388:GRK4	protein_coding	-1.33466	2.59604	0.06586	0.200651	Epsilon-Other
ENSG00000170540:ARL6IP1	protein_coding	-1.33466	7.01646	2.68e-13	1.21e-11	Epsilon-Other
ENSG00000168275:COA6	protein_coding	-1.33492	5.44581	2.43e-06	3.29e-05	Epsilon-Other
ENSG00000146731:CCT6A	protein_coding	-1.33501	6.88764	4.58e-12	1.75e-10	Epsilon-Other
ENSG00000169032:MAP2K1	protein_coding	-1.33526	5.29774	1.68e-05	0.000183927	Epsilon-Other
ENSG00000180228:PRKRA	protein_coding	-1.33579	5.57319	5.21e-07	8.15e-06	Epsilon-Other
ENSG00000110921:MVK	protein_coding	-1.33593	3.65274	0.0112191	0.0504064	Epsilon-Other
ENSG00000168826:ZBTB49	protein_coding	-1.33596	1.08057	0.279489	0.536943	Epsilon-Other
ENSG00000221817:PPP3CB-AS1	processed_transcript	-1.33597	2.03795	0.13126	0.329288	Epsilon-Other
ENSG00000213995:NAXD	protein_coding	-1.33598	4.34376	0.000959318	0.00629999	Epsilon-Other
ENSG00000133641:C12orf29	protein_coding	-1.33614	4.31793	0.000927741	0.00612173	Epsilon-Other
ENSG00000278266:AC079949.2	lincRNA	-1.33616	0.878997	0.285999	0.545005	Epsilon-Other
ENSG00000164099:PRSS12	protein_coding	-1.33636	0.908221	0.295759	0.555519	Epsilon-Other
ENSG00000204070:SYS1	protein_coding	-1.33678	4.99891	1.93e-05	0.000209069	Epsilon-Other
ENSG00000117122:MFAP2	protein_coding	-1.33685	1.30005	0.315894	0.579081	Epsilon-Other
ENSG00000205464:ATP6AP1L	protein_coding	-1.33688	2.54515	0.0720925	0.21435	Epsilon-Other
ENSG00000182809:CRIP2	protein_coding	-1.337	6.8712	2.1e-09	5.19e-08	Epsilon-Other
ENSG00000254901:BORCS8	protein_coding	-1.33704	4.85801	6.36e-05	0.000599848	Epsilon-Other
ENSG00000182240:BACE2	protein_coding	-1.33725	6.3695	0.000264282	0.00207804	Epsilon-Other
ENSG00000176171:BNIP3	protein_coding	-1.3373	8.06474	8.44e-08	1.58e-06	Epsilon-Other
ENSG00000184209:SNRNP35	protein_coding	-1.33783	5.30983	1.9e-06	2.63e-05	Epsilon-Other
ENSG00000181826:RELL1	protein_coding	-1.3385	4.07612	0.00261769	0.0149525	Epsilon-Other
ENSG00000140326:CDAN1	protein_coding	-1.3388	0.98792	0.284444	0.543352	Epsilon-Other
ENSG00000137815:RTF1	protein_coding	-1.33886	5.74287	1.42e-07	2.54e-06	Epsilon-Other
ENSG00000143486:EIF2D	protein_coding	-1.33904	4.52478	0.000509205	0.00367062	Epsilon-Other
ENSG00000260456:C16orf95	protein_coding	-1.33926	3.03125	0.0371441	0.129714	Epsilon-Other
ENSG00000100916:BRMS1L	protein_coding	-1.3404	3.40973	0.0102212	0.0466645	Epsilon-Other
ENSG00000198912:C1orf174	protein_coding	-1.34046	4.35652	0.000715248	0.00490435	Epsilon-Other
ENSG00000243678:NME2	protein_coding	-1.34051	9.32831	3.78e-26	8.54e-24	Epsilon-Other
ENSG00000116157:GPX7	protein_coding	-1.34062	4.01634	0.00469241	0.0244963	Epsilon-Other
ENSG00000143363:PRUNE1	protein_coding	-1.34074	3.87644	0.00399972	0.0214167	Epsilon-Other
ENSG00000131848:ZSCAN5A	protein_coding	-1.34096	2.56593	0.0681991	0.206037	Epsilon-Other
ENSG00000277235:AL035420.3	lincRNA	-1.34097	1.25013	0.288439	0.547438	Epsilon-Other
ENSG00000230555:AL450326.1	lincRNA	-1.34154	2.07712	0.13889	0.342821	Epsilon-Other
ENSG00000235711:ANKRD34C	protein_coding	-1.34204	0.968107	0.300965	0.561617	Epsilon-Other
ENSG00000174871:CNIH2	protein_coding	-1.34205	5.89088	6.85e-06	8.3e-05	Epsilon-Other
ENSG00000116871:MAP7D1	protein_coding	-1.34216	5.19872	9.95e-06	0.000116026	Epsilon-Other
ENSG00000170265:ZNF282	protein_coding	-1.34226	2.50831	0.0687781	0.207253	Epsilon-Other
ENSG00000196935:SRGAP1	protein_coding	-1.34256	3.93139	0.00537491	0.0274547	Epsilon-Other
ENSG00000285803:AL442003.1	antisense	-1.34279	1.21925	0.301467	0.562289	Epsilon-Other
ENSG00000116117:PARD3B	protein_coding	-1.34376	2.66932	0.0665079	0.20202	Epsilon-Other
ENSG00000166997:CNPY4	protein_coding	-1.34391	3.61973	0.014237	0.0608555	Epsilon-Other
ENSG00000197568:HHLA3	protein_coding	-1.34414	4.25018	0.00233323	0.0135352	Epsilon-Other
ENSG00000167136:ENDOG	protein_coding	-1.34424	5.20343	5.94e-06	7.3e-05	Epsilon-Other
ENSG00000035403:VCL	protein_coding	-1.345	4.94895	0.000198701	0.00162386	Epsilon-Other
ENSG00000112149:CD83	protein_coding	-1.34506	1.92821	0.141186	0.346447	Epsilon-Other
ENSG00000165502:RPL36AL	protein_coding	-1.34628	9.42752	5.25e-27	1.32e-24	Epsilon-Other
ENSG00000071082:RPL31	protein_coding	-1.34677	9.97562	3.91e-19	4.06e-17	Epsilon-Other
ENSG00000170846:AC093323.1	protein_coding	-1.34681	3.63265	0.0127599	0.0559097	Epsilon-Other
ENSG00000184281:TSSC4	protein_coding	-1.34694	5.72021	1.7e-07	2.98e-06	Epsilon-Other
ENSG00000115042:FAHD2A	protein_coding	-1.3471	4.06751	0.00337655	0.0186079	Epsilon-Other
ENSG00000235954:TTC28-AS1	processed_transcript	-1.34718	4.19722	0.00197319	0.0117724	Epsilon-Other
ENSG00000109184:DCUN1D4	protein_coding	-1.34729	4.17548	0.000975985	0.0063987	Epsilon-Other
ENSG00000128944:KNSTRN	protein_coding	-1.34833	2.53917	0.0713466	0.212672	Epsilon-Other
ENSG00000196357:ZNF565	protein_coding	-1.34935	1.94208	0.134521	0.335227	Epsilon-Other
ENSG00000152455:SUV39H2	protein_coding	-1.34945	2.07161	0.126622	0.320679	Epsilon-Other
ENSG00000171763:SPATA5L1	protein_coding	-1.35034	2.56928	0.0639792	0.196449	Epsilon-Other
ENSG00000198429:ZNF69	protein_coding	-1.35053	1.18564	0.282024	0.539961	Epsilon-Other
ENSG00000185043:CIB1	protein_coding	-1.35054	7.78484	2.59e-09	6.32e-08	Epsilon-Other
ENSG00000171451:DSEL	protein_coding	-1.35205	2.48192	0.0936494	0.258594	Epsilon-Other
ENSG00000182983:ZNF662	protein_coding	-1.35222	2.00952	0.128023	0.323099	Epsilon-Other
ENSG00000260274:AC068338.2	lincRNA	-1.35264	2.07629	0.127116	0.321501	Epsilon-Other
ENSG00000105404:RABAC1	protein_coding	-1.3527	8.6003	1.28e-20	1.52e-18	Epsilon-Other
ENSG00000136897:MRPL50	protein_coding	-1.35327	5.86516	2.54e-08	5.25e-07	Epsilon-Other
ENSG00000166557:TMED3	protein_coding	-1.35334	7.66293	2.63e-14	1.38e-12	Epsilon-Other
ENSG00000254531:AP001816.1	lincRNA	-1.35335	2.66694	0.0617764	0.191337	Epsilon-Other
ENSG00000173894:CBX2	protein_coding	-1.3534	1.06492	0.298018	0.557843	Epsilon-Other
ENSG00000164674:SYTL3	protein_coding	-1.35363	1.01278	0.285143	0.54398	Epsilon-Other
ENSG00000155755:TMEM237	protein_coding	-1.3543	3.5258	0.00964302	0.0443977	Epsilon-Other
ENSG00000036448:MYOM2	protein_coding	-1.35488	1.92329	0.196954	0.433894	Epsilon-Other
ENSG00000198680:TUSC1	protein_coding	-1.35508	4.77258	8.08e-05	0.00074315	Epsilon-Other
ENSG00000242852:ZNF709	protein_coding	-1.35515	1.93569	0.126128	0.319761	Epsilon-Other
ENSG00000170889:RPS9	protein_coding	-1.3554	10.7546	9.83e-22	1.29e-19	Epsilon-Other
ENSG00000103852:TTC23	protein_coding	-1.35552	2.10295	0.127638	0.322335	Epsilon-Other
ENSG00000204524:ZNF805	protein_coding	-1.35562	2.60811	0.0596265	0.186276	Epsilon-Other
ENSG00000205929:C21orf62	protein_coding	-1.35671	1.11145	0.276639	0.533436	Epsilon-Other
ENSG00000100823:APEX1	protein_coding	-1.35673	6.12994	2.57e-09	6.27e-08	Epsilon-Other
ENSG00000181315:ZNF322	protein_coding	-1.35751	4.77407	9.39e-05	0.000848047	Epsilon-Other
ENSG00000131966:ACTR10	protein_coding	-1.35775	6.53842	4.7e-11	1.53e-09	Epsilon-Other
ENSG00000118939:UCHL3	protein_coding	-1.35784	5.93077	5.98e-07	9.24e-06	Epsilon-Other
ENSG00000247556:OIP5-AS1	processed_transcript	-1.35797	5.13869	2.13e-05	0.000228032	Epsilon-Other
ENSG00000198763:MT-ND2	protein_coding	-1.35835	12.3501	2.27e-15	1.41e-13	Epsilon-Other
ENSG00000188486:H2AFX	protein_coding	-1.35842	4.09756	0.00221756	0.012957	Epsilon-Other
ENSG00000197696:NMB	protein_coding	-1.35911	6.10804	1.43e-05	0.000160434	Epsilon-Other
ENSG00000255717:SNHG1	processed_transcript	-1.35916	3.68553	0.00631665	0.0313243	Epsilon-Other
ENSG00000109436:TBC1D9	protein_coding	-1.35977	4.45511	0.000363253	0.00273266	Epsilon-Other
ENSG00000153922:CHD1	protein_coding	-1.36009	4.57387	0.000185488	0.00152864	Epsilon-Other
ENSG00000247596:TWF2	protein_coding	-1.36014	5.22291	1.55e-05	0.000171367	Epsilon-Other
ENSG00000180875:GREM2	protein_coding	-1.36031	2.67183	0.112593	0.295105	Epsilon-Other
ENSG00000103061:SLC7A6OS	protein_coding	-1.36041	3.81351	0.00504805	0.0261148	Epsilon-Other
ENSG00000139350:NEDD1	protein_coding	-1.3609	3.23704	0.0163602	0.0680473	Epsilon-Other
ENSG00000250571:GLI4	protein_coding	-1.36121	3.81985	0.00398943	0.021378	Epsilon-Other
ENSG00000231437:LINC01750	lincRNA	-1.36205	1.02817	0.28774	0.546979	Epsilon-Other
ENSG00000166012:TAF1D	protein_coding	-1.36212	6.33751	1.57e-09	3.98e-08	Epsilon-Other
ENSG00000122574:WIPF3	protein_coding	-1.3629	2.18885	0.132727	0.332045	Epsilon-Other
ENSG00000160688:FLAD1	protein_coding	-1.36372	4.16933	0.00159854	0.0098709	Epsilon-Other
ENSG00000187049:TMEM216	protein_coding	-1.36392	3.86213	0.00641307	0.0317154	Epsilon-Other
ENSG00000157240:FZD1	protein_coding	-1.36483	2.40839	0.0731169	0.216655	Epsilon-Other
ENSG00000130513:GDF15	protein_coding	-1.3649	7.11418	5.29e-05	0.000510668	Epsilon-Other
ENSG00000160993:ALKBH4	protein_coding	-1.36518	3.62061	0.00884578	0.0413008	Epsilon-Other
ENSG00000204396:VWA7	protein_coding	-1.36534	1.17272	0.279052	0.536371	Epsilon-Other
ENSG00000263002:ZNF234	protein_coding	-1.36549	2.59856	0.0590745	0.184921	Epsilon-Other
ENSG00000204348:DXO	protein_coding	-1.36556	4.42673	0.000833724	0.00558297	Epsilon-Other
ENSG00000125691:RPL23	protein_coding	-1.36563	9.7121	6.8e-15	3.87e-13	Epsilon-Other
ENSG00000185904:LINC00839	lincRNA	-1.36566	2.6358	0.0706564	0.211234	Epsilon-Other
ENSG00000110536:PTPMT1	protein_coding	-1.36585	4.8247	0.000259555	0.00204636	Epsilon-Other
ENSG00000105829:BET1	protein_coding	-1.36604	5.32842	1.88e-06	2.62e-05	Epsilon-Other
ENSG00000173706:HEG1	protein_coding	-1.36646	2.63005	0.0860646	0.243552	Epsilon-Other
ENSG00000227248:FAM155A-IT1	sense_intronic	-1.36654	1.08684	0.268542	0.52485	Epsilon-Other
ENSG00000243279:PRAF2	protein_coding	-1.36672	5.61162	1.58e-06	2.23e-05	Epsilon-Other
ENSG00000165948:IFI27L1	protein_coding	-1.36704	5.46561	2.28e-05	0.000241889	Epsilon-Other
ENSG00000123178:SPRYD7	protein_coding	-1.36716	5.6291	1.9e-07	3.3e-06	Epsilon-Other
ENSG00000137876:RSL24D1	protein_coding	-1.36741	7.15472	3.18e-14	1.66e-12	Epsilon-Other
ENSG00000279738:AL022311.1	sense_overlapping	-1.36743	4.07812	0.00544775	0.0277449	Epsilon-Other
ENSG00000170946:DNAJC24	protein_coding	-1.36787	4.73384	8.26e-05	0.000757368	Epsilon-Other
ENSG00000116095:PLEKHA3	protein_coding	-1.36803	5.5615	2.16e-07	3.7e-06	Epsilon-Other
ENSG00000126432:PRDX5	protein_coding	-1.36835	9.1164	1.32e-25	2.76e-23	Epsilon-Other
ENSG00000106636:YKT6	protein_coding	-1.36848	4.60342	0.000470107	0.0034288	Epsilon-Other
ENSG00000130255:RPL36	protein_coding	-1.3689	10.6524	7.69e-17	5.68e-15	Epsilon-Other
ENSG00000076604:TRAF4	protein_coding	-1.36898	4.77386	0.000340146	0.00258034	Epsilon-Other
ENSG00000149806:FAU	protein_coding	-1.36901	10.2407	2.04e-17	1.65e-15	Epsilon-Other
ENSG00000105072:C19orf44	protein_coding	-1.36906	1.1252	0.266803	0.522629	Epsilon-Other
ENSG00000102007:PLP2	protein_coding	-1.36922	7.63206	1.22e-15	7.95e-14	Epsilon-Other
ENSG00000079689:SCGN	protein_coding	-1.36936	9.42068	8.84e-08	1.65e-06	Epsilon-Other
ENSG00000226332:AL354836.1	antisense	-1.36961	1.02447	0.269825	0.526134	Epsilon-Other
ENSG00000189337:KAZN	protein_coding	-1.36992	2.07924	0.140256	0.344888	Epsilon-Other
ENSG00000144401:METTL21A	protein_coding	-1.37015	4.36756	0.0006958	0.00479481	Epsilon-Other
ENSG00000065518:NDUFB4	protein_coding	-1.37166	8.30544	3.99e-23	6.2e-21	Epsilon-Other
ENSG00000165732:DDX21	protein_coding	-1.37168	6.15302	1.26e-08	2.73e-07	Epsilon-Other
ENSG00000168569:TMEM223	protein_coding	-1.37216	5.15672	6.14e-06	7.52e-05	Epsilon-Other
ENSG00000107249:GLIS3	protein_coding	-1.37276	5.46751	4.35e-06	5.52e-05	Epsilon-Other
ENSG00000120697:ALG5	protein_coding	-1.37451	6.2003	8.9e-10	2.35e-08	Epsilon-Other
ENSG00000240344:PPIL3	protein_coding	-1.37511	4.55592	0.000388408	0.00289867	Epsilon-Other
ENSG00000203667:COX20	protein_coding	-1.37566	6.59666	2.54e-12	1.01e-10	Epsilon-Other
ENSG00000221923:ZNF880	protein_coding	-1.37581	3.07373	0.0537143	0.172168	Epsilon-Other
ENSG00000146530:VWDE	protein_coding	-1.37668	4.08516	0.00279547	0.0158217	Epsilon-Other
ENSG00000196456:ZNF775	protein_coding	-1.3769	3.76183	0.00351817	0.0192213	Epsilon-Other
ENSG00000106631:MYL7	protein_coding	-1.37701	0.696458	0.289918	0.549117	Epsilon-Other
ENSG00000111716:LDHB	protein_coding	-1.37706	6.45444	5.7e-06	7.06e-05	Epsilon-Other
ENSG00000265287:AC005726.5	antisense	-1.37711	1.31786	0.270189	0.526487	Epsilon-Other
ENSG00000147316:MCPH1	protein_coding	-1.37776	3.85125	0.00264387	0.0150901	Epsilon-Other
ENSG00000166949:SMAD3	protein_coding	-1.37823	3.7449	0.0198432	0.0793963	Epsilon-Other
ENSG00000276045:ORAI1	protein_coding	-1.37845	3.5208	0.0118236	0.0527177	Epsilon-Other
ENSG00000113719:ERGIC1	protein_coding	-1.37875	5.07253	5.33e-05	0.000513878	Epsilon-Other
ENSG00000185100:ADSSL1	protein_coding	-1.37883	3.5695	0.013008	0.0567598	Epsilon-Other
ENSG00000219665:ZNF433-AS1	processed_transcript	-1.37946	3.65423	0.00873079	0.0408452	Epsilon-Other
ENSG00000120438:TCP1	protein_coding	-1.38038	6.8473	4.7e-13	2.07e-11	Epsilon-Other
ENSG00000153975:ZUP1	protein_coding	-1.38066	3.89819	0.00370286	0.0200577	Epsilon-Other
ENSG00000154945:ANKRD40	protein_coding	-1.38085	3.94203	0.00290724	0.0163604	Epsilon-Other
ENSG00000046647:GEMIN8	protein_coding	-1.38089	3.80697	0.00489991	0.0254381	Epsilon-Other
ENSG00000277462:ZNF670	protein_coding	-1.38118	2.03551	0.119823	0.308375	Epsilon-Other
ENSG00000082515:MRPL22	protein_coding	-1.38208	6.40792	6.75e-11	2.13e-09	Epsilon-Other
ENSG00000089486:CDIP1	protein_coding	-1.38217	5.43446	1.35e-05	0.000152665	Epsilon-Other
ENSG00000133111:RFXAP	protein_coding	-1.38252	3.27162	0.0160639	0.0669808	Epsilon-Other
ENSG00000070081:NUCB2	protein_coding	-1.38263	7.88419	1.34e-14	7.33e-13	Epsilon-Other
ENSG00000143549:TPM3	protein_coding	-1.3831	7.53688	3.91e-16	2.65e-14	Epsilon-Other
ENSG00000012048:BRCA1	protein_coding	-1.38338	1.98267	0.139966	0.344483	Epsilon-Other
ENSG00000178538:CA8	protein_coding	-1.38339	3.53219	0.00734403	0.0354701	Epsilon-Other
ENSG00000133835:HSD17B4	protein_coding	-1.38352	5.38344	2.34e-07	3.98e-06	Epsilon-Other
ENSG00000092621:PHGDH	protein_coding	-1.38396	5.02135	0.0040003	0.0214167	Epsilon-Other
ENSG00000184154:LRTOMT	protein_coding	-1.38397	3.05397	0.0338647	0.120658	Epsilon-Other
ENSG00000149100:EIF3M	protein_coding	-1.38397	6.77277	7.42e-12	2.72e-10	Epsilon-Other
ENSG00000075188:NUP37	protein_coding	-1.38401	4.17537	0.000750591	0.00510952	Epsilon-Other
ENSG00000125457:MIF4GD	protein_coding	-1.38456	4.64354	0.000219272	0.00176979	Epsilon-Other
ENSG00000088367:EPB41L1	protein_coding	-1.38484	4.34296	0.000705231	0.00485125	Epsilon-Other
ENSG00000087086:FTL	protein_coding	-1.38488	13.3243	2.43e-06	3.29e-05	Epsilon-Other
ENSG00000105677:TMEM147	protein_coding	-1.38503	7.43554	1.1e-15	7.15e-14	Epsilon-Other
ENSG00000100353:EIF3D	protein_coding	-1.38505	6.93894	4.72e-14	2.42e-12	Epsilon-Other
ENSG00000184445:KNTC1	protein_coding	-1.38542	0.985053	0.269298	0.525717	Epsilon-Other
ENSG00000139998:RAB15	protein_coding	-1.38554	3.21624	0.0213147	0.0840802	Epsilon-Other
ENSG00000275645:AC068338.3	antisense	-1.38558	2.15084	0.12503	0.317801	Epsilon-Other
ENSG00000110680:CALCA	protein_coding	-1.38565	1.05306	0.313152	0.575931	Epsilon-Other
ENSG00000123836:PFKFB2	protein_coding	-1.38689	5.12854	0.000191112	0.00157004	Epsilon-Other
ENSG00000142444:TIMM29	protein_coding	-1.38704	4.32798	0.000711951	0.00489031	Epsilon-Other
ENSG00000080824:HSP90AA1	protein_coding	-1.38708	10.1409	1.37e-14	7.46e-13	Epsilon-Other
ENSG00000102575:ACP5	protein_coding	-1.38714	4.26846	0.00688196	0.0336443	Epsilon-Other
ENSG00000136240:KDELR2	protein_coding	-1.38737	7.44598	5.6e-12	2.1e-10	Epsilon-Other
ENSG00000147684:NDUFB9	protein_coding	-1.38739	7.73254	5.68e-17	4.3e-15	Epsilon-Other
ENSG00000123297:TSFM	protein_coding	-1.38797	5.14507	4.1e-06	5.24e-05	Epsilon-Other
ENSG00000105372:RPS19	protein_coding	-1.38829	10.7201	7.52e-19	7.39e-17	Epsilon-Other
ENSG00000085063:CD59	protein_coding	-1.38834	8.9542	5.76e-14	2.92e-12	Epsilon-Other
ENSG00000172819:RARG	protein_coding	-1.38903	1.21339	0.276765	0.533592	Epsilon-Other
ENSG00000271270:TMCC1-AS1	antisense	-1.3907	1.09231	0.262724	0.518228	Epsilon-Other
ENSG00000104863:LIN7B	protein_coding	-1.39101	5.39585	3e-05	0.000309529	Epsilon-Other
ENSG00000108591:DRG2	protein_coding	-1.39186	4.35854	0.0003687	0.00276655	Epsilon-Other
ENSG00000184575:XPOT	protein_coding	-1.3929	4.54931	0.000231943	0.00185737	Epsilon-Other
ENSG00000183439:TRIM61	protein_coding	-1.39291	2.54766	0.0657457	0.200405	Epsilon-Other
ENSG00000052723:SIKE1	protein_coding	-1.39314	4.92933	1.92e-05	0.000208435	Epsilon-Other
ENSG00000100129:EIF3L	protein_coding	-1.39359	7.25075	9.66e-13	4.09e-11	Epsilon-Other
ENSG00000130037:KCNA5	protein_coding	-1.39379	3.88007	0.00743514	0.035797	Epsilon-Other
ENSG00000116667:C1orf21	protein_coding	-1.39438	3.74969	0.00891049	0.0415699	Epsilon-Other
ENSG00000259248:USP3-AS1	antisense	-1.39557	1.13663	0.263214	0.518759	Epsilon-Other
ENSG00000109016:DHRS7B	protein_coding	-1.39597	4.79889	4.02e-05	0.000401744	Epsilon-Other
ENSG00000163754:GYG1	protein_coding	-1.39669	5.78402	8.11e-08	1.53e-06	Epsilon-Other
ENSG00000203739:AL645568.1	antisense	-1.39693	2.68717	0.0615359	0.190803	Epsilon-Other
ENSG00000096384:HSP90AB1	protein_coding	-1.39697	9.74506	7.98e-22	1.06e-19	Epsilon-Other
ENSG00000186106:ANKRD46	protein_coding	-1.39724	4.22071	0.000822054	0.00552058	Epsilon-Other
ENSG00000089123:TASP1	protein_coding	-1.39739	3.78519	0.00403868	0.0215927	Epsilon-Other
ENSG00000167526:RPL13	protein_coding	-1.39751	11.7211	3.2e-19	3.38e-17	Epsilon-Other
ENSG00000101670:LIPG	protein_coding	-1.39758	2.077	0.14227	0.348199	Epsilon-Other
ENSG00000185049:NELFA	protein_coding	-1.39766	3.96401	0.00180851	0.010926	Epsilon-Other
ENSG00000110888:CAPRIN2	protein_coding	-1.39776	3.0354	0.027689	0.103108	Epsilon-Other
ENSG00000160752:FDPS	protein_coding	-1.39863	7.0126	7.42e-13	3.17e-11	Epsilon-Other
ENSG00000124406:ATP8A1	protein_coding	-1.39889	3.74466	0.00953824	0.0440188	Epsilon-Other
ENSG00000169371:SNUPN	protein_coding	-1.39916	4.54986	0.000135051	0.00116665	Epsilon-Other
ENSG00000213337:ANKRD39	protein_coding	-1.39929	5.04299	3.2e-05	0.000327775	Epsilon-Other
ENSG00000172115:CYCS	protein_coding	-1.3999	7.54994	1.37e-13	6.55e-12	Epsilon-Other
ENSG00000108846:ABCC3	protein_coding	-1.40006	4.00731	0.0293311	0.108023	Epsilon-Other
ENSG00000155959:VBP1	protein_coding	-1.40011	6.0173	6.34e-09	1.45e-07	Epsilon-Other
ENSG00000262294:AC129507.2	antisense	-1.40017	0.397694	0.314886	0.577833	Epsilon-Other
ENSG00000133818:RRAS2	protein_coding	-1.40025	4.51573	0.00197491	0.0117767	Epsilon-Other
ENSG00000129696:TTI2	protein_coding	-1.40045	3.25002	0.0142613	0.0609147	Epsilon-Other
ENSG00000108651:UTP6	protein_coding	-1.40103	4.59091	0.000114228	0.00100576	Epsilon-Other
ENSG00000213585:VDAC1	protein_coding	-1.40108	7.47874	2.14e-15	1.34e-13	Epsilon-Other
ENSG00000113812:ACTR8	protein_coding	-1.40138	3.71019	0.00356989	0.0194541	Epsilon-Other
ENSG00000135249:RINT1	protein_coding	-1.40242	3.47278	0.00744313	0.0358143	Epsilon-Other
ENSG00000214013:GANC	protein_coding	-1.40271	2.62549	0.0516284	0.167323	Epsilon-Other
ENSG00000114023:FAM162A	protein_coding	-1.4029	7.24115	2.43e-12	9.67e-11	Epsilon-Other
ENSG00000276724:AC123768.4	lincRNA	-1.40306	0.970295	0.26653	0.522442	Epsilon-Other
ENSG00000037241:RPL26L1	protein_coding	-1.40309	6.19579	1.84e-10	5.48e-09	Epsilon-Other
ENSG00000115884:SDC1	protein_coding	-1.40316	2.74643	0.0892853	0.250014	Epsilon-Other
ENSG00000111711:GOLT1B	protein_coding	-1.40323	5.39146	1.04e-05	0.000120887	Epsilon-Other
ENSG00000236618:PITPNA-AS1	antisense	-1.40376	5.08079	2.3e-05	0.000243508	Epsilon-Other
ENSG00000159733:ZFYVE28	protein_coding	-1.40417	3.15448	0.0166937	0.0692351	Epsilon-Other
ENSG00000116668:SWT1	protein_coding	-1.40426	1.96647	0.114094	0.297822	Epsilon-Other
ENSG00000101665:SMAD7	protein_coding	-1.40505	4.42794	0.000378964	0.0028354	Epsilon-Other
ENSG00000170876:TMEM43	protein_coding	-1.40507	3.92367	0.00329779	0.0182277	Epsilon-Other
ENSG00000234608:MAPKAPK5-AS1	lincRNA	-1.40529	5.051	2.36e-05	0.000249218	Epsilon-Other
ENSG00000165527:ARF6	protein_coding	-1.40579	5.75477	3.03e-07	5.04e-06	Epsilon-Other
ENSG00000113296:THBS4	protein_coding	-1.40592	2.041	0.142018	0.347799	Epsilon-Other
ENSG00000145391:SETD7	protein_coding	-1.40617	4.06628	0.00146344	0.00912793	Epsilon-Other
ENSG00000153310:FAM49B	protein_coding	-1.40622	5.43587	3.36e-07	5.53e-06	Epsilon-Other
ENSG00000160563:MED27	protein_coding	-1.40672	5.15383	8.41e-06	9.96e-05	Epsilon-Other
ENSG00000272994:AC012360.3	lincRNA	-1.4071	3.04192	0.0269132	0.100779	Epsilon-Other
ENSG00000104626:ERI1	protein_coding	-1.40763	3.20664	0.0139044	0.0597272	Epsilon-Other
ENSG00000198185:ZNF334	protein_coding	-1.40835	2.52989	0.0596794	0.186417	Epsilon-Other
ENSG00000240240:BX664727.3	processed_transcript	-1.40891	1.01013	0.25727	0.511728	Epsilon-Other
ENSG00000112394:SLC16A10	protein_coding	-1.40969	2.03623	0.118167	0.305351	Epsilon-Other
ENSG00000184922:FMNL1	protein_coding	-1.41054	2.01559	0.116013	0.301443	Epsilon-Other
ENSG00000248859:LINC01574	lincRNA	-1.41075	3.40574	0.0236243	0.0912435	Epsilon-Other
ENSG00000099864:PALM	protein_coding	-1.41078	2.0233	0.142058	0.347839	Epsilon-Other
ENSG00000185551:NR2F2	protein_coding	-1.41084	4.87486	0.000410418	0.00304647	Epsilon-Other
ENSG00000181991:MRPS11	protein_coding	-1.41094	5.56255	1.69e-07	2.97e-06	Epsilon-Other
ENSG00000119523:ALG2	protein_coding	-1.41102	5.35885	7.48e-07	1.13e-05	Epsilon-Other
ENSG00000092470:WDR76	protein_coding	-1.41103	2.06707	0.113133	0.295992	Epsilon-Other
ENSG00000152990:ADGRA3	protein_coding	-1.41113	2.96165	0.0356368	0.12559	Epsilon-Other
ENSG00000128039:SRD5A3	protein_coding	-1.41117	4.99208	3.02e-05	0.00031098	Epsilon-Other
ENSG00000175324:LSM1	protein_coding	-1.41119	5.77534	4.23e-08	8.37e-07	Epsilon-Other
ENSG00000042493:CAPG	protein_coding	-1.41122	4.37632	0.00476166	0.0248192	Epsilon-Other
ENSG00000198783:ZNF830	protein_coding	-1.41155	4.49971	0.00015933	0.00134616	Epsilon-Other
ENSG00000089195:TRMT6	protein_coding	-1.41173	4.451	0.000425297	0.00314101	Epsilon-Other
ENSG00000173451:THAP2	protein_coding	-1.41198	4.09373	0.00112363	0.00726124	Epsilon-Other
ENSG00000182674:KCNB2	protein_coding	-1.41278	4.07781	0.00226312	0.013174	Epsilon-Other
ENSG00000144655:CSRNP1	protein_coding	-1.41307	4.29342	0.00136779	0.00860682	Epsilon-Other
ENSG00000188846:RPL14	protein_coding	-1.41345	10.5503	1.73e-20	2.05e-18	Epsilon-Other
ENSG00000138411:HECW2	protein_coding	-1.41376	3.28117	0.0166776	0.0691958	Epsilon-Other
ENSG00000084092:NOA1	protein_coding	-1.41379	4.42436	0.000331415	0.00252389	Epsilon-Other
ENSG00000120725:SIL1	protein_coding	-1.41472	7.06332	3.54e-12	1.38e-10	Epsilon-Other
ENSG00000120093:HOXB3	protein_coding	-1.41547	1.20259	0.285445	0.544379	Epsilon-Other
ENSG00000083444:PLOD1	protein_coding	-1.41626	3.95734	0.0144055	0.0614079	Epsilon-Other
ENSG00000155252:PI4K2A	protein_coding	-1.41722	3.04722	0.0242027	0.0930638	Epsilon-Other
ENSG00000110076:NRXN2	protein_coding	-1.41743	1.18219	0.271259	0.527417	Epsilon-Other
ENSG00000173905:GOLIM4	protein_coding	-1.41782	4.79856	8.46e-05	0.000773444	Epsilon-Other
ENSG00000143786:CNIH3	protein_coding	-1.41786	2.80037	0.054181	0.173348	Epsilon-Other
ENSG00000109323:MANBA	protein_coding	-1.41797	3.73153	0.005113	0.0263926	Epsilon-Other
ENSG00000247157:LINC01252	lincRNA	-1.41812	1.32349	0.278568	0.535757	Epsilon-Other
ENSG00000116251:RPL22	protein_coding	-1.41933	9.86094	2.2e-18	2.08e-16	Epsilon-Other
ENSG00000071575:TRIB2	protein_coding	-1.4197	3.0275	0.0482004	0.15887	Epsilon-Other
ENSG00000156482:RPL30	protein_coding	-1.4198	10.8176	2.25e-15	1.41e-13	Epsilon-Other
ENSG00000103034:NDRG4	protein_coding	-1.42006	4.45515	0.00268687	0.0152807	Epsilon-Other
ENSG00000225138:SLC9A3-AS1	processed_transcript	-1.42034	1.08239	0.272467	0.52865	Epsilon-Other
ENSG00000166188:ZNF319	protein_coding	-1.42098	1.11741	0.254249	0.508606	Epsilon-Other
ENSG00000168758:SEMA4C	protein_coding	-1.42099	2.66466	0.0555659	0.176647	Epsilon-Other
ENSG00000171617:ENC1	protein_coding	-1.421	4.25473	0.009015	0.0419657	Epsilon-Other
ENSG00000140043:PTGR2	protein_coding	-1.42222	4.46236	0.000412275	0.00305546	Epsilon-Other
ENSG00000234456:MAGI2-AS3	processed_transcript	-1.42229	5.7828	2.52e-07	4.23e-06	Epsilon-Other
ENSG00000283627:AL137785.1	lincRNA	-1.42251	1.12297	0.266395	0.522418	Epsilon-Other
ENSG00000197930:ERO1A	protein_coding	-1.42273	6.9738	1.21e-05	0.000138167	Epsilon-Other
ENSG00000163156:SCNM1	protein_coding	-1.42283	4.62452	0.000129007	0.00112062	Epsilon-Other
ENSG00000137962:ARHGAP29	protein_coding	-1.42314	4.46174	0.000524201	0.00376254	Epsilon-Other
ENSG00000130811:EIF3G	protein_coding	-1.42342	7.07531	2.11e-15	1.33e-13	Epsilon-Other
ENSG00000128951:DUT	protein_coding	-1.4238	6.67283	1.42e-10	4.3e-09	Epsilon-Other
ENSG00000244405:ETV5	protein_coding	-1.42423	3.04181	0.0285743	0.105734	Epsilon-Other
ENSG00000109762:SNX25	protein_coding	-1.42454	3.18455	0.0152353	0.0641759	Epsilon-Other
ENSG00000099957:P2RX6	protein_coding	-1.42524	1.9241	0.119611	0.308132	Epsilon-Other
ENSG00000213185:FAM24B	protein_coding	-1.42579	2.61312	0.0502742	0.163957	Epsilon-Other
ENSG00000156802:ATAD2	protein_coding	-1.42582	2.61801	0.0548153	0.174948	Epsilon-Other
ENSG00000145425:RPS3A	protein_coding	-1.42583	11.2326	1.26e-16	9.02e-15	Epsilon-Other
ENSG00000197647:ZNF433	protein_coding	-1.42629	2.05358	0.104575	0.279841	Epsilon-Other
ENSG00000174238:PITPNA	protein_coding	-1.4271	5.12749	8.54e-06	0.000101046	Epsilon-Other
ENSG00000074842:MYDGF	protein_coding	-1.42717	7.92757	1.39e-13	6.6e-12	Epsilon-Other
ENSG00000198712:MT-CO2	protein_coding	-1.42837	14.2386	3.58e-14	1.86e-12	Epsilon-Other
ENSG00000089169:RPH3A	protein_coding	-1.42864	0.631596	0.347605	0.611775	Epsilon-Other
ENSG00000079335:CDC14A	protein_coding	-1.4288	2.04862	0.107501	0.285426	Epsilon-Other
ENSG00000197555:SIPA1L1	protein_coding	-1.42977	4.46757	0.000181163	0.0014997	Epsilon-Other
ENSG00000130751:NPAS1	protein_coding	-1.42978	1.18661	0.248827	0.502002	Epsilon-Other
ENSG00000047457:CP	protein_coding	-1.4298	4.85003	0.03238	0.116688	Epsilon-Other
ENSG00000076003:MCM6	protein_coding	-1.43037	2.06888	0.107433	0.285406	Epsilon-Other
ENSG00000123179:EBPL	protein_coding	-1.43053	6.00983	1.22e-07	2.22e-06	Epsilon-Other
ENSG00000049449:RCN1	protein_coding	-1.43055	6.53771	1.8e-11	6.25e-10	Epsilon-Other
ENSG00000165188:RNF183	protein_coding	-1.431	0.958988	0.286041	0.545005	Epsilon-Other
ENSG00000143771:CNIH4	protein_coding	-1.43121	6.04435	4.79e-09	1.12e-07	Epsilon-Other
ENSG00000171960:PPIH	protein_coding	-1.4313	4.28871	0.000422567	0.0031238	Epsilon-Other
ENSG00000157869:RAB28	protein_coding	-1.43135	4.31817	0.000534361	0.00382611	Epsilon-Other
ENSG00000198938:MT-CO3	protein_coding	-1.43172	14.2465	7.69e-17	5.68e-15	Epsilon-Other
ENSG00000099822:HCN2	protein_coding	-1.43195	2.54256	0.0543112	0.173694	Epsilon-Other
ENSG00000272853:AC069544.1	lincRNA	-1.43246	2.1134	0.116789	0.302822	Epsilon-Other
ENSG00000163938:GNL3	protein_coding	-1.43256	6.05123	4.91e-07	7.73e-06	Epsilon-Other
ENSG00000205571:SMN2	protein_coding	-1.43323	0.682832	0.312583	0.575288	Epsilon-Other
ENSG00000166484:MAPK7	protein_coding	-1.43353	2.69685	0.0485299	0.159747	Epsilon-Other
ENSG00000152475:ZNF837	protein_coding	-1.43435	2.14889	0.105221	0.280993	Epsilon-Other
ENSG00000105171:POP4	protein_coding	-1.43443	5.19803	3.85e-06	4.96e-05	Epsilon-Other
ENSG00000097033:SH3GLB1	protein_coding	-1.43448	6.7807	2.23e-13	1.02e-11	Epsilon-Other
ENSG00000184226:PCDH9	protein_coding	-1.43503	2.75028	0.0610341	0.189664	Epsilon-Other
ENSG00000131931:THAP1	protein_coding	-1.43503	4.00806	0.00147289	0.00917027	Epsilon-Other
ENSG00000091640:SPAG7	protein_coding	-1.43503	6.41696	1.85e-11	6.39e-10	Epsilon-Other
ENSG00000166920:C15orf48	protein_coding	-1.43578	7.50865	1.57e-06	2.22e-05	Epsilon-Other
ENSG00000065911:MTHFD2	protein_coding	-1.43585	5.18711	0.00013622	0.00117459	Epsilon-Other
ENSG00000102931:ARL2BP	protein_coding	-1.43625	5.37066	1.23e-06	1.78e-05	Epsilon-Other
ENSG00000109083:IFT20	protein_coding	-1.43713	5.75004	1.27e-08	2.75e-07	Epsilon-Other
ENSG00000187186:AL162231.1	protein_coding	-1.43714	4.83241	0.000120681	0.00105494	Epsilon-Other
ENSG00000162374:ELAVL4	protein_coding	-1.4375	5.97507	7.38e-07	1.11e-05	Epsilon-Other
ENSG00000165905:LARGE2	protein_coding	-1.43923	3.01051	0.0301749	0.110351	Epsilon-Other
ENSG00000197928:ZNF677	protein_coding	-1.4394	3.61118	0.00627447	0.0311481	Epsilon-Other
ENSG00000127586:CHTF18	protein_coding	-1.43948	0.94893	0.262794	0.518278	Epsilon-Other
ENSG00000063177:RPL18	protein_coding	-1.43968	10.575	1.56e-29	5.24e-27	Epsilon-Other
ENSG00000118596:SLC16A7	protein_coding	-1.43976	3.61635	0.0202024	0.0805318	Epsilon-Other
ENSG00000177854:TMEM187	protein_coding	-1.4399	4.03129	0.00244611	0.014089	Epsilon-Other
ENSG00000059728:MXD1	protein_coding	-1.44013	3.52085	0.00608022	0.0303701	Epsilon-Other
ENSG00000198355:PIM3	protein_coding	-1.44016	6.23397	8.65e-10	2.28e-08	Epsilon-Other
ENSG00000269893:SNHG8	lincRNA	-1.44039	7.93225	1.32e-14	7.24e-13	Epsilon-Other
ENSG00000164366:CCDC127	protein_coding	-1.44045	4.36239	0.000323702	0.00247721	Epsilon-Other
ENSG00000237357:BX088651.4	lincRNA	-1.44046	1.00541	0.285573	0.54458	Epsilon-Other
ENSG00000148343:MIGA2	protein_coding	-1.4409	2.13034	0.101588	0.274224	Epsilon-Other
ENSG00000177427:MIEF2	protein_coding	-1.44108	3.34912	0.0116193	0.0519855	Epsilon-Other
ENSG00000138326:RPS24	protein_coding	-1.4415	11.0775	2.03e-13	9.36e-12	Epsilon-Other
ENSG00000176945:MUC20	protein_coding	-1.44164	4.89292	0.00415171	0.0221164	Epsilon-Other
ENSG00000067365:METTL22	protein_coding	-1.44197	2.8179	0.0438361	0.147714	Epsilon-Other
ENSG00000176383:B3GNT4	protein_coding	-1.44203	0.968195	0.254564	0.50889	Epsilon-Other
ENSG00000102981:PARD6A	protein_coding	-1.44232	4.92272	9.99e-05	0.000892847	Epsilon-Other
ENSG00000174547:MRPL11	protein_coding	-1.44242	5.75863	9.47e-09	2.09e-07	Epsilon-Other
ENSG00000254397:AC132192.1	antisense	-1.44325	0.383493	0.366084	0.63003	Epsilon-Other
ENSG00000272277:AL031963.3	antisense	-1.44342	2.32885	0.104766	0.280255	Epsilon-Other
ENSG00000151491:EPS8	protein_coding	-1.44399	3.96641	0.0067834	0.0332526	Epsilon-Other
ENSG00000109790:KLHL5	protein_coding	-1.44406	4.26679	0.000947525	0.00623126	Epsilon-Other
ENSG00000107968:MAP3K8	protein_coding	-1.4444	2.61483	0.0598377	0.186737	Epsilon-Other
ENSG00000015568:RGPD5	protein_coding	-1.44546	2.52727	0.0481963	0.15887	Epsilon-Other
ENSG00000083720:OXCT1	protein_coding	-1.44591	4.08797	0.00115588	0.00744095	Epsilon-Other
ENSG00000151746:BICD1	protein_coding	-1.44602	3.98508	0.00137273	0.00863096	Epsilon-Other
ENSG00000059691:GATB	protein_coding	-1.44607	3.0557	0.0202791	0.0807422	Epsilon-Other
ENSG00000171865:RNASEH1	protein_coding	-1.4477	4.94479	1.46e-05	0.000162638	Epsilon-Other
ENSG00000176597:B3GNT5	protein_coding	-1.44784	3.28698	0.0190572	0.0768409	Epsilon-Other
ENSG00000161016:RPL8	protein_coding	-1.44839	10.9892	9.18e-28	2.51e-25	Epsilon-Other
ENSG00000139973:SYT16	protein_coding	-1.44864	3.29684	0.024099	0.0926907	Epsilon-Other
ENSG00000165959:CLMN	protein_coding	-1.44918	3.98332	0.00738921	0.0356211	Epsilon-Other
ENSG00000079459:FDFT1	protein_coding	-1.44924	6.13273	5.54e-09	1.28e-07	Epsilon-Other
ENSG00000110721:CHKA	protein_coding	-1.45	4.02562	0.00106934	0.0069448	Epsilon-Other
ENSG00000167130:DOLPP1	protein_coding	-1.4501	2.16485	0.0988284	0.268723	Epsilon-Other
ENSG00000105559:PLEKHA4	protein_coding	-1.45026	2.81342	0.057965	0.182226	Epsilon-Other
ENSG00000179933:C14orf119	protein_coding	-1.45041	5.86777	5.01e-09	1.17e-07	Epsilon-Other
ENSG00000118181:RPS25	protein_coding	-1.45067	10.5078	6.49e-19	6.57e-17	Epsilon-Other
ENSG00000095794:CREM	protein_coding	-1.45138	5.64725	5.81e-06	7.16e-05	Epsilon-Other
ENSG00000081803:CADPS2	protein_coding	-1.45157	2.13667	0.109033	0.288063	Epsilon-Other
ENSG00000260001:TGFBR3L	protein_coding	-1.45171	4.75378	0.000661791	0.00460098	Epsilon-Other
ENSG00000154102:C16orf74	protein_coding	-1.45199	1.02104	0.256615	0.510814	Epsilon-Other
ENSG00000171608:PIK3CD	protein_coding	-1.45206	0.944426	0.259407	0.514191	Epsilon-Other
ENSG00000134046:MBD2	protein_coding	-1.45207	5.38786	4.3e-06	5.47e-05	Epsilon-Other
ENSG00000116353:MECR	protein_coding	-1.45239	3.64958	0.0049776	0.0257844	Epsilon-Other
ENSG00000076248:UNG	protein_coding	-1.45273	3.03911	0.0200378	0.080025	Epsilon-Other
ENSG00000177156:TALDO1	protein_coding	-1.45313	7.29362	3.28e-15	1.98e-13	Epsilon-Other
ENSG00000239704:CDRT4	protein_coding	-1.45356	2.18027	0.0961204	0.263556	Epsilon-Other
ENSG00000164741:DLC1	protein_coding	-1.4538	3.00046	0.0367695	0.1287	Epsilon-Other
ENSG00000101811:CSTF2	protein_coding	-1.45422	2.03457	0.103491	0.277795	Epsilon-Other
ENSG00000111581:NUP107	protein_coding	-1.45501	3.58547	0.00497938	0.025788	Epsilon-Other
ENSG00000154589:LY96	protein_coding	-1.45653	3.0924	0.035497	0.125248	Epsilon-Other
ENSG00000173611:SCAI	protein_coding	-1.45696	3.32056	0.0106627	0.0482763	Epsilon-Other
ENSG00000270673:YTHDF3-AS1	lincRNA	-1.45744	3.67701	0.00985166	0.0451883	Epsilon-Other
ENSG00000164484:TMEM200A	protein_coding	-1.45764	4.12677	0.00419039	0.022287	Epsilon-Other
ENSG00000134049:IER3IP1	protein_coding	-1.45914	7.41498	1.41e-16	1.01e-14	Epsilon-Other
ENSG00000079691:CARMIL1	protein_coding	-1.46048	3.31972	0.0105346	0.0477793	Epsilon-Other
ENSG00000112210:RAB23	protein_coding	-1.46067	2.64343	0.0494127	0.161911	Epsilon-Other
ENSG00000198886:MT-ND4	protein_coding	-1.46111	13.8541	7.48e-19	7.37e-17	Epsilon-Other
ENSG00000257261:AC008014.1	lincRNA	-1.46118	2.24177	0.103881	0.278524	Epsilon-Other
ENSG00000145592:RPL37	protein_coding	-1.46271	10.2664	4.42e-17	3.41e-15	Epsilon-Other
ENSG00000176845:METRNL	protein_coding	-1.46326	3.39911	0.0259994	0.0980609	Epsilon-Other
ENSG00000250790:AC127070.2	lincRNA	-1.46373	1.17089	0.234122	0.483594	Epsilon-Other
ENSG00000265666:RARA-AS1	antisense	-1.46378	2.82573	0.0469292	0.155752	Epsilon-Other
ENSG00000040275:SPDL1	protein_coding	-1.46379	2.66329	0.0444577	0.149301	Epsilon-Other
ENSG00000226833:AC092164.1	antisense	-1.46396	2.45375	0.0614949	0.190757	Epsilon-Other
ENSG00000152558:TMEM123	protein_coding	-1.46403	6.32915	9.82e-10	2.57e-08	Epsilon-Other
ENSG00000152127:MGAT5	protein_coding	-1.46443	3.34077	0.0127254	0.0557962	Epsilon-Other
ENSG00000189143:CLDN4	protein_coding	-1.46481	6.83321	0.000296712	0.00229385	Epsilon-Other
ENSG00000113845:TIMMDC1	protein_coding	-1.46485	6.10416	2.07e-10	6.13e-09	Epsilon-Other
ENSG00000150977:RILPL2	protein_coding	-1.46514	3.50751	0.00952515	0.0439828	Epsilon-Other
ENSG00000169100:SLC25A6	protein_coding	-1.46519	9.18707	4.03e-21	4.96e-19	Epsilon-Other
ENSG00000075131:TIPIN	protein_coding	-1.46598	3.62375	0.00521488	0.0267948	Epsilon-Other
ENSG00000105750:ZNF85	protein_coding	-1.46614	3.0286	0.021769	0.0853987	Epsilon-Other
ENSG00000155099:PIP4P2	protein_coding	-1.46619	4.95135	2.45e-05	0.000258164	Epsilon-Other
ENSG00000196155:PLEKHG4	protein_coding	-1.4668	1.06663	0.229657	0.477566	Epsilon-Other
ENSG00000068001:HYAL2	protein_coding	-1.46782	5.32489	3.39e-06	4.41e-05	Epsilon-Other
ENSG00000146729:NIPSNAP2	protein_coding	-1.46819	5.75148	3.85e-08	7.66e-07	Epsilon-Other
ENSG00000269514:AC024257.3	antisense	-1.46822	1.20001	0.236114	0.486297	Epsilon-Other
ENSG00000176973:FAM89B	protein_coding	-1.46838	5.24745	6.56e-06	7.97e-05	Epsilon-Other
ENSG00000013583:HEBP1	protein_coding	-1.46839	5.38802	3.89e-06	5e-05	Epsilon-Other
ENSG00000167397:VKORC1	protein_coding	-1.46841	8.01113	2.38e-13	1.09e-11	Epsilon-Other
ENSG00000189046:ALKBH2	protein_coding	-1.46914	3.7156	0.00481722	0.0250754	Epsilon-Other
ENSG00000254772:EEF1G	protein_coding	-1.46986	10.1624	4.88e-30	1.71e-27	Epsilon-Other
ENSG00000165233:CARD19	protein_coding	-1.47	4.69946	9.94e-05	0.000888812	Epsilon-Other
ENSG00000006459:KDM7A	protein_coding	-1.47046	3.97077	0.00111901	0.00723333	Epsilon-Other
ENSG00000122477:LRRC39	protein_coding	-1.47065	0.939647	0.300027	0.560307	Epsilon-Other
ENSG00000197756:RPL37A	protein_coding	-1.47099	10.9597	1.81e-16	1.28e-14	Epsilon-Other
ENSG00000151725:CENPU	protein_coding	-1.4713	1.20953	0.25312	0.507298	Epsilon-Other
ENSG00000198804:MT-CO1	protein_coding	-1.47179	14.6175	4.61e-17	3.54e-15	Epsilon-Other
ENSG00000229117:RPL41	protein_coding	-1.47182	11.7784	1.21e-16	8.74e-15	Epsilon-Other
ENSG00000136942:RPL35	protein_coding	-1.47252	10.2781	6.67e-22	9.04e-20	Epsilon-Other
ENSG00000136197:C7orf25	protein_coding	-1.47302	4.28632	0.000343603	0.00260151	Epsilon-Other
ENSG00000111328:CDK2AP1	protein_coding	-1.47315	6.42932	2.41e-10	7.02e-09	Epsilon-Other
ENSG00000164292:RHOBTB3	protein_coding	-1.47321	6.93625	4.64e-12	1.76e-10	Epsilon-Other
ENSG00000167658:EEF2	protein_coding	-1.4733	9.47276	2.13e-18	2.02e-16	Epsilon-Other
ENSG00000120805:ARL1	protein_coding	-1.47355	7.0389	1.08e-14	6e-13	Epsilon-Other
ENSG00000196684:HSH2D	protein_coding	-1.47414	1.11288	0.241299	0.492823	Epsilon-Other
ENSG00000102100:SLC35A2	protein_coding	-1.47414	3.90035	0.00240334	0.0138767	Epsilon-Other
ENSG00000253704:AC023632.2	lincRNA	-1.47548	1.26319	0.230847	0.479267	Epsilon-Other
ENSG00000171858:RPS21	protein_coding	-1.47589	9.77614	3.34e-20	3.8e-18	Epsilon-Other
ENSG00000136888:ATP6V1G1	protein_coding	-1.47632	9.01582	8.53e-17	6.21e-15	Epsilon-Other
ENSG00000232859:LYRM9	protein_coding	-1.47678	4.65037	0.000181119	0.0014997	Epsilon-Other
ENSG00000155463:OXA1L	protein_coding	-1.47681	5.51848	5.16e-07	8.09e-06	Epsilon-Other
ENSG00000142541:RPL13A	protein_coding	-1.47711	11.464	1.62e-25	3.33e-23	Epsilon-Other
ENSG00000250320:AC113383.1	antisense	-1.47726	2.91635	0.0352042	0.124439	Epsilon-Other
ENSG00000166166:TRMT61A	protein_coding	-1.47753	3.43346	0.00902302	0.0419864	Epsilon-Other
ENSG00000065054:SLC9A3R2	protein_coding	-1.47859	5.99224	1.4e-06	2e-05	Epsilon-Other
ENSG00000168904:LRRC28	protein_coding	-1.47904	3.68912	0.00368918	0.020002	Epsilon-Other
ENSG00000286214:AUXG01000058.1	antisense	-1.47924	3.87462	0.00444005	0.0233817	Epsilon-Other
ENSG00000198840:MT-ND3	protein_coding	-1.47996	13.1311	7.3e-13	3.14e-11	Epsilon-Other
ENSG00000258512:LINC00239	lincRNA	-1.48028	1.18929	0.232032	0.48063	Epsilon-Other
ENSG00000120129:DUSP1	protein_coding	-1.48052	6.89186	2.95e-06	3.91e-05	Epsilon-Other
ENSG00000124116:WFDC3	protein_coding	-1.48089	1.41587	0.261617	0.516612	Epsilon-Other
ENSG00000164346:NSA2	protein_coding	-1.48104	7.33202	3.26e-12	1.27e-10	Epsilon-Other
ENSG00000110108:TMEM109	protein_coding	-1.48151	5.78203	9.91e-08	1.84e-06	Epsilon-Other
ENSG00000123416:TUBA1B	protein_coding	-1.48157	9.99286	4.72e-18	4.29e-16	Epsilon-Other
ENSG00000204628:RACK1	protein_coding	-1.48164	10.1865	2.56e-21	3.2e-19	Epsilon-Other
ENSG00000131477:RAMP2	protein_coding	-1.48214	4.18493	0.0121668	0.0539618	Epsilon-Other
ENSG00000059758:CDK17	protein_coding	-1.48222	2.64942	0.0438825	0.147793	Epsilon-Other
ENSG00000168374:ARF4	protein_coding	-1.48269	7.28062	2.24e-13	1.03e-11	Epsilon-Other
ENSG00000119729:RHOQ	protein_coding	-1.48312	5.71892	3.87e-07	6.25e-06	Epsilon-Other
ENSG00000140332:TLE3	protein_coding	-1.48366	3.00722	0.0222782	0.087027	Epsilon-Other
ENSG00000251867:AC009812.1	antisense	-1.48379	1.07215	0.223186	0.46918	Epsilon-Other
ENSG00000197296:FITM2	protein_coding	-1.48402	3.54961	0.0044168	0.0232802	Epsilon-Other
ENSG00000157911:PEX10	protein_coding	-1.48459	4.64389	7.39e-05	0.000685409	Epsilon-Other
ENSG00000174173:TRMT10C	protein_coding	-1.48465	5.27716	7e-07	1.06e-05	Epsilon-Other
ENSG00000112167:SAYSD1	protein_coding	-1.48483	5.13579	3.1e-06	4.07e-05	Epsilon-Other
ENSG00000146904:EPHA1	protein_coding	-1.48492	1.14049	0.238375	0.489151	Epsilon-Other
ENSG00000144713:RPL32	protein_coding	-1.4853	11.1143	3.3e-19	3.46e-17	Epsilon-Other
ENSG00000204389:HSPA1A	protein_coding	-1.48684	7.37415	0.00011451	0.00100699	Epsilon-Other
ENSG00000135540:NHSL1	protein_coding	-1.48714	2.02853	0.108933	0.287954	Epsilon-Other
ENSG00000187486:KCNJ11	protein_coding	-1.48751	3.38919	0.0107512	0.0486205	Epsilon-Other
ENSG00000100462:PRMT5	protein_coding	-1.4877	3.82416	0.00201025	0.011951	Epsilon-Other
ENSG00000120053:GOT1	protein_coding	-1.48879	4.944	1.18e-05	0.000134969	Epsilon-Other
ENSG00000184678:HIST2H2BE	protein_coding	-1.4891	3.79253	0.00557933	0.0282732	Epsilon-Other
ENSG00000101367:MAPRE1	protein_coding	-1.48912	7.01061	3.63e-13	1.62e-11	Epsilon-Other
ENSG00000135749:PCNX2	protein_coding	-1.48945	3.00986	0.0194376	0.0780131	Epsilon-Other
ENSG00000163291:PAQR3	protein_coding	-1.49017	2.06181	0.0945984	0.260631	Epsilon-Other
ENSG00000168679:SLC16A4	protein_coding	-1.49056	2.05045	0.0901004	0.251755	Epsilon-Other
ENSG00000104880:ARHGEF18	protein_coding	-1.49176	3.11638	0.0214257	0.0843622	Epsilon-Other
ENSG00000242028:HYPK	protein_coding	-1.49197	2.14299	0.0851044	0.241709	Epsilon-Other
ENSG00000136280:CCM2	protein_coding	-1.49224	5.48579	3.18e-07	5.26e-06	Epsilon-Other
ENSG00000130560:UBAC1	protein_coding	-1.49255	4.91431	8.34e-06	9.9e-05	Epsilon-Other
ENSG00000137818:RPLP1	protein_coding	-1.49259	11.6336	6.69e-19	6.68e-17	Epsilon-Other
ENSG00000158863:FAM160B2	protein_coding	-1.49301	3.58178	0.00374143	0.0202366	Epsilon-Other
ENSG00000064933:PMS1	protein_coding	-1.49327	3.41834	0.00790386	0.0376597	Epsilon-Other
ENSG00000128708:HAT1	protein_coding	-1.49336	5.32594	5.5e-07	8.56e-06	Epsilon-Other
ENSG00000131828:PDHA1	protein_coding	-1.49394	5.8503	1.07e-08	2.34e-07	Epsilon-Other
ENSG00000101150:TPD52L2	protein_coding	-1.49418	4.75921	2.7e-05	0.000280912	Epsilon-Other
ENSG00000164056:SPRY1	protein_coding	-1.49446	3.29697	0.0213408	0.0841409	Epsilon-Other
ENSG00000074695:LMAN1	protein_coding	-1.49511	7.43107	1.28e-15	8.25e-14	Epsilon-Other
ENSG00000284968:AC093827.4	antisense	-1.49531	2.784	0.0374693	0.13052	Epsilon-Other
ENSG00000144583:MARCH4	protein_coding	-1.49584	2.64267	0.0403562	0.138399	Epsilon-Other
ENSG00000109475:RPL34	protein_coding	-1.49605	11.112	1.27e-17	1.06e-15	Epsilon-Other
ENSG00000122565:CBX3	protein_coding	-1.49609	6.04718	1.72e-09	4.34e-08	Epsilon-Other
ENSG00000147654:EBAG9	protein_coding	-1.49637	5.63517	1.17e-08	2.53e-07	Epsilon-Other
ENSG00000203497:PDCD4-AS1	antisense	-1.49658	1.21188	0.224638	0.470884	Epsilon-Other
ENSG00000198918:RPL39	protein_coding	-1.49666	10.284	1.74e-26	4.08e-24	Epsilon-Other
ENSG00000178127:NDUFV2	protein_coding	-1.4971	7.94499	8.96e-23	1.34e-20	Epsilon-Other
ENSG00000175061:SNHG29	processed_transcript	-1.49849	9.61109	9.72e-25	1.78e-22	Epsilon-Other
ENSG00000132286:TIMM10B	protein_coding	-1.49859	5.12585	1.89e-06	2.63e-05	Epsilon-Other
ENSG00000278156:TSC22D1-AS1	antisense	-1.49931	1.08145	0.21933	0.464654	Epsilon-Other
ENSG00000129038:LOXL1	protein_coding	-1.49981	3.45025	0.0102931	0.0469331	Epsilon-Other
ENSG00000129355:CDKN2D	protein_coding	-1.5006	4.89982	1.11e-05	0.000127992	Epsilon-Other
ENSG00000164587:RPS14	protein_coding	-1.50107	11.0751	2.72e-17	2.14e-15	Epsilon-Other
ENSG00000108773:KAT2A	protein_coding	-1.5013	3.15362	0.0169832	0.0701535	Epsilon-Other
ENSG00000136518:ACTL6A	protein_coding	-1.50176	4.88043	1.5e-05	0.000166497	Epsilon-Other
ENSG00000168701:TMEM208	protein_coding	-1.5022	7.5423	1.14e-16	8.28e-15	Epsilon-Other
ENSG00000223745:CCDC18-AS1	processed_transcript	-1.50232	5.21503	1.13e-05	0.000129615	Epsilon-Other
ENSG00000102547:CAB39L	protein_coding	-1.50242	3.06101	0.0157717	0.0659969	Epsilon-Other
ENSG00000132842:AP3B1	protein_coding	-1.50252	5.5533	8.84e-08	1.65e-06	Epsilon-Other
ENSG00000104714:ERICH1	protein_coding	-1.50308	4.48734	0.000110853	0.000978869	Epsilon-Other
ENSG00000156381:ANKRD9	protein_coding	-1.50405	3.87771	0.00319233	0.0177301	Epsilon-Other
ENSG00000162607:USP1	protein_coding	-1.50417	5.28132	7.4e-07	1.11e-05	Epsilon-Other
ENSG00000109180:OCIAD1	protein_coding	-1.50419	7.60744	5.09e-18	4.57e-16	Epsilon-Other
ENSG00000204856:FAM216A	protein_coding	-1.50483	2.62226	0.0411526	0.140657	Epsilon-Other
ENSG00000157502:PWWP3B	protein_coding	-1.50494	1.13412	0.249774	0.503127	Epsilon-Other
ENSG00000185338:SOCS1	protein_coding	-1.50554	5.21857	0.00986568	0.0452437	Epsilon-Other
ENSG00000123685:BATF3	protein_coding	-1.50571	1.0333	0.240243	0.491693	Epsilon-Other
ENSG00000168159:RNF187	protein_coding	-1.50579	6.54702	1.17e-06	1.7e-05	Epsilon-Other
ENSG00000173517:PEAK1	protein_coding	-1.50591	3.11045	0.019352	0.0777358	Epsilon-Other
ENSG00000272173:U47924.2	antisense	-1.506	1.39874	0.219704	0.465026	Epsilon-Other
ENSG00000051108:HERPUD1	protein_coding	-1.50658	7.80046	3.07e-09	7.41e-08	Epsilon-Other
ENSG00000167468:GPX4	protein_coding	-1.50674	9.32068	5.83e-11	1.87e-09	Epsilon-Other
ENSG00000134716:CYP2J2	protein_coding	-1.50835	1.17267	0.218569	0.463753	Epsilon-Other
ENSG00000067064:IDI1	protein_coding	-1.50889	6.54056	7.21e-11	2.27e-09	Epsilon-Other
ENSG00000109103:UNC119	protein_coding	-1.50918	4.78995	4.39e-05	0.000433274	Epsilon-Other
ENSG00000224032:EPB41L4A-AS1	lincRNA	-1.50993	6.91644	5.13e-13	2.24e-11	Epsilon-Other
ENSG00000125618:PAX8	protein_coding	-1.51002	2.20235	0.124456	0.316823	Epsilon-Other
ENSG00000197442:MAP3K5	protein_coding	-1.51039	2.99402	0.0237217	0.0915441	Epsilon-Other
ENSG00000136273:HUS1	protein_coding	-1.51061	3.86415	0.00132067	0.0083551	Epsilon-Other
ENSG00000213339:QTRT1	protein_coding	-1.51076	5.01985	2.57e-05	0.00026936	Epsilon-Other
ENSG00000171766:GATM	protein_coding	-1.51165	5.27119	0.00101035	0.00659635	Epsilon-Other
ENSG00000259943:AL050341.2	antisense	-1.51217	4.31556	0.000585344	0.00413564	Epsilon-Other
ENSG00000123080:CDKN2C	protein_coding	-1.51229	4.18409	0.000924416	0.00610339	Epsilon-Other
ENSG00000142676:RPL11	protein_coding	-1.51233	11.1948	6e-26	1.3e-23	Epsilon-Other
ENSG00000125675:GRIA3	protein_coding	-1.51247	4.85074	6.61e-05	0.000620827	Epsilon-Other
ENSG00000171806:METTL18	protein_coding	-1.51279	3.36092	0.00659119	0.032439	Epsilon-Other
ENSG00000268996:MAN1B1-DT	antisense	-1.51297	3.22819	0.0210781	0.083245	Epsilon-Other
ENSG00000164251:F2RL1	protein_coding	-1.51339	3.04223	0.0332846	0.119107	Epsilon-Other
ENSG00000124313:IQSEC2	protein_coding	-1.5143	1.34082	0.216984	0.461977	Epsilon-Other
ENSG00000106290:TAF6	protein_coding	-1.51474	4.46358	0.000159682	0.00134768	Epsilon-Other
ENSG00000156253:RWDD2B	protein_coding	-1.51487	3.50979	0.00692434	0.0338023	Epsilon-Other
ENSG00000188613:NANOS1	protein_coding	-1.51491	4.66195	0.000425858	0.00314417	Epsilon-Other
ENSG00000153064:BANK1	protein_coding	-1.51541	1.14114	0.211322	0.45429	Epsilon-Other
ENSG00000213551:DNAJC9	protein_coding	-1.51547	4.51079	0.000157307	0.00133099	Epsilon-Other
ENSG00000275457:AL117332.1	antisense	-1.5156	1.34132	0.211076	0.453937	Epsilon-Other
ENSG00000083845:RPS5	protein_coding	-1.51565	10.2469	7.57e-22	1.01e-19	Epsilon-Other
ENSG00000176058:TPRN	protein_coding	-1.5158	3.23401	0.0141891	0.0607136	Epsilon-Other
ENSG00000168028:RPSA	protein_coding	-1.51591	10.411	1.17e-30	4.6e-28	Epsilon-Other
ENSG00000164972:C9orf24	protein_coding	-1.51598	2.46666	0.101062	0.273118	Epsilon-Other
ENSG00000111845:PAK1IP1	protein_coding	-1.51631	4.3945	0.000191974	0.00157546	Epsilon-Other
ENSG00000144136:SLC20A1	protein_coding	-1.51711	3.64195	0.00574605	0.0289521	Epsilon-Other
ENSG00000214517:PPME1	protein_coding	-1.51777	5.11913	2.75e-06	3.67e-05	Epsilon-Other
ENSG00000235590:GNAS-AS1	antisense	-1.51828	1.65668	0.21814	0.463428	Epsilon-Other
ENSG00000063015:SEZ6	protein_coding	-1.51831	3.06679	0.019197	0.0772427	Epsilon-Other
ENSG00000256443:AP003559.1	lincRNA	-1.51845	1.97907	0.0949536	0.261395	Epsilon-Other
ENSG00000171202:TMEM126A	protein_coding	-1.51898	5.83289	2.69e-09	6.54e-08	Epsilon-Other
ENSG00000163170:BOLA3	protein_coding	-1.51929	6.59382	5.11e-12	1.93e-10	Epsilon-Other
ENSG00000101489:CELF4	protein_coding	-1.51955	5.40466	1.31e-06	1.89e-05	Epsilon-Other
ENSG00000073111:MCM2	protein_coding	-1.51956	1.16601	0.219701	0.465026	Epsilon-Other
ENSG00000250067:YJEFN3	protein_coding	-1.51964	1.12914	0.217689	0.462764	Epsilon-Other
ENSG00000130005:GAMT	protein_coding	-1.51992	6.47584	1.98e-08	4.14e-07	Epsilon-Other
ENSG00000164615:CAMLG	protein_coding	-1.52034	6.72185	1.94e-13	9.02e-12	Epsilon-Other
ENSG00000113269:RNF130	protein_coding	-1.5209	6.2896	9.33e-11	2.9e-09	Epsilon-Other
ENSG00000090339:ICAM1	protein_coding	-1.52109	3.8909	0.00483728	0.0251687	Epsilon-Other
ENSG00000130590:SAMD10	protein_coding	-1.52232	1.23084	0.208715	0.450335	Epsilon-Other
ENSG00000114388:NPRL2	protein_coding	-1.52274	4.09661	0.000697446	0.00480333	Epsilon-Other
ENSG00000197702:PARVA	protein_coding	-1.5228	4.79574	3.29e-05	0.000335708	Epsilon-Other
ENSG00000077152:UBE2T	protein_coding	-1.5235	3.56656	0.00900799	0.0419497	Epsilon-Other
ENSG00000140650:PMM2	protein_coding	-1.52411	3.9395	0.00102191	0.00666227	Epsilon-Other
ENSG00000070669:ASNS	protein_coding	-1.52416	2.00225	0.0887812	0.249108	Epsilon-Other
ENSG00000105321:CCDC9	protein_coding	-1.52436	2.63742	0.0358732	0.126158	Epsilon-Other
ENSG00000088356:PDRG1	protein_coding	-1.52453	4.21831	0.000493865	0.00358205	Epsilon-Other
ENSG00000185432:METTL7A	protein_coding	-1.52484	3.71265	0.00990186	0.0453742	Epsilon-Other
ENSG00000174748:RPL15	protein_coding	-1.52547	11.2125	4.3e-30	1.53e-27	Epsilon-Other
ENSG00000123444:KBTBD4	protein_coding	-1.52561	4.24052	0.000236082	0.001886	Epsilon-Other
ENSG00000070756:PABPC1	protein_coding	-1.52746	8.11915	1.35e-14	7.38e-13	Epsilon-Other
ENSG00000106605:BLVRA	protein_coding	-1.52778	4.80252	8.4e-06	9.96e-05	Epsilon-Other
ENSG00000198081:ZBTB14	protein_coding	-1.52844	2.70882	0.03165	0.114624	Epsilon-Other
ENSG00000188483:IER5L	protein_coding	-1.52932	4.37506	0.0046178	0.0241875	Epsilon-Other
ENSG00000162413:KLHL21	protein_coding	-1.53017	2.75617	0.0334524	0.119544	Epsilon-Other
ENSG00000189159:JPT1	protein_coding	-1.53022	6.31148	6.66e-08	1.28e-06	Epsilon-Other
ENSG00000156261:CCT8	protein_coding	-1.53045	7.25905	2.82e-19	3e-17	Epsilon-Other
ENSG00000165030:NFIL3	protein_coding	-1.53068	4.70591	7.09e-05	0.000660804	Epsilon-Other
ENSG00000115457:IGFBP2	protein_coding	-1.53093	7.33771	0.000366154	0.00275096	Epsilon-Other
ENSG00000151948:GLT1D1	protein_coding	-1.53229	2.13036	0.0933925	0.258218	Epsilon-Other
ENSG00000139364:TMEM132B	protein_coding	-1.53375	2.6202	0.0537586	0.172278	Epsilon-Other
ENSG00000044090:CUL7	protein_coding	-1.53477	3.62366	0.00284545	0.0160658	Epsilon-Other
ENSG00000147676:MAL2	protein_coding	-1.53559	6.39429	2.29e-08	4.74e-07	Epsilon-Other
ENSG00000176105:YES1	protein_coding	-1.53585	4.7842	1.94e-05	0.000210391	Epsilon-Other
ENSG00000005022:SLC25A5	protein_coding	-1.53636	7.99485	6.7e-17	4.99e-15	Epsilon-Other
ENSG00000147604:RPL7	protein_coding	-1.53655	10.3788	5.48e-20	6.18e-18	Epsilon-Other
ENSG00000111364:DDX55	protein_coding	-1.53656	3.41444	0.00590667	0.0296483	Epsilon-Other
ENSG00000178896:EXOSC4	protein_coding	-1.53748	4.80282	1.82e-05	0.000197898	Epsilon-Other
ENSG00000164932:CTHRC1	protein_coding	-1.5376	5.04958	0.00280042	0.0158421	Epsilon-Other
ENSG00000131844:MCCC2	protein_coding	-1.53773	4.03995	0.000583099	0.00412705	Epsilon-Other
ENSG00000123643:SLC36A1	protein_coding	-1.5378	1.33829	0.206177	0.446336	Epsilon-Other
ENSG00000165689:ENTR1	protein_coding	-1.53787	3.7425	0.00167255	0.010247	Epsilon-Other
ENSG00000266538:AC005838.2	lincRNA	-1.53798	2.78217	0.0357669	0.125898	Epsilon-Other
ENSG00000282386:AL358472.4	antisense	-1.53823	1.4266	0.213123	0.456864	Epsilon-Other
ENSG00000281357:ARRDC3-AS1	lincRNA	-1.53825	1.19472	0.201901	0.440534	Epsilon-Other
ENSG00000009950:MLXIPL	protein_coding	-1.53825	6.02923	4.46e-07	7.12e-06	Epsilon-Other
ENSG00000172331:BPGM	protein_coding	-1.53845	4.16967	0.000619318	0.00434559	Epsilon-Other
ENSG00000113273:ARSB	protein_coding	-1.53884	2.20344	0.0785564	0.228589	Epsilon-Other
ENSG00000260420:LINC02182	lincRNA	-1.53894	1.50145	0.216104	0.460939	Epsilon-Other
ENSG00000176155:CCDC57	protein_coding	-1.53911	5.08403	1.84e-05	0.000200078	Epsilon-Other
ENSG00000114902:SPCS1	protein_coding	-1.54017	8.56491	9.43e-26	2.03e-23	Epsilon-Other
ENSG00000146147:MLIP	protein_coding	-1.54067	3.13102	0.0231806	0.0898402	Epsilon-Other
ENSG00000229956:ZRANB2-AS2	processed_transcript	-1.54094	2.06473	0.0796867	0.231019	Epsilon-Other
ENSG00000259985:AC017100.1	antisense	-1.54107	1.08121	0.218722	0.463905	Epsilon-Other
ENSG00000156113:KCNMA1	protein_coding	-1.54121	7.02739	3.41e-06	4.44e-05	Epsilon-Other
ENSG00000184350:MRGPRE	protein_coding	-1.54177	0.850041	0.229447	0.477213	Epsilon-Other
ENSG00000105835:NAMPT	protein_coding	-1.54221	6.23038	1.79e-07	3.13e-06	Epsilon-Other
ENSG00000233901:LINC01503	lincRNA	-1.54234	2.17603	0.108687	0.287566	Epsilon-Other
ENSG00000165060:FXN	protein_coding	-1.54246	3.55435	0.00598416	0.0299732	Epsilon-Other
ENSG00000149599:DUSP15	protein_coding	-1.54297	2.81278	0.0326953	0.1175	Epsilon-Other
ENSG00000165675:ENOX2	protein_coding	-1.54322	3.17615	0.0143475	0.0612274	Epsilon-Other
ENSG00000185532:PRKG1	protein_coding	-1.54355	2.1799	0.104917	0.280414	Epsilon-Other
ENSG00000260349:AC087190.1	antisense	-1.54355	2.06746	0.0853012	0.242063	Epsilon-Other
ENSG00000090316:MAEA	protein_coding	-1.54373	4.38246	0.000117404	0.00102956	Epsilon-Other
ENSG00000198873:GRK5	protein_coding	-1.54389	1.44777	0.215418	0.460061	Epsilon-Other
ENSG00000197860:SGTB	protein_coding	-1.54475	3.08758	0.0130707	0.0569802	Epsilon-Other
ENSG00000135605:TEC	protein_coding	-1.54533	1.11211	0.202984	0.442238	Epsilon-Other
ENSG00000184307:ZDHHC23	protein_coding	-1.54561	2.14797	0.0769882	0.225064	Epsilon-Other
ENSG00000181031:RPH3AL	protein_coding	-1.54704	6.04461	2.85e-08	5.82e-07	Epsilon-Other
ENSG00000171346:KRT15	protein_coding	-1.54725	1.18001	0.287058	0.546291	Epsilon-Other
ENSG00000136003:ISCU	protein_coding	-1.54767	7.29343	4.02e-15	2.37e-13	Epsilon-Other
ENSG00000135211:TMEM60	protein_coding	-1.54797	6.11696	3.23e-10	9.22e-09	Epsilon-Other
ENSG00000144909:OSBPL11	protein_coding	-1.54874	3.11424	0.0127444	0.0558587	Epsilon-Other
ENSG00000069188:SDK2	protein_coding	-1.54968	1.13853	0.211493	0.454545	Epsilon-Other
ENSG00000008282:SYPL1	protein_coding	-1.54987	6.27543	3.37e-11	1.12e-09	Epsilon-Other
ENSG00000157542:KCNJ6	protein_coding	-1.55006	6.0433	3.55e-09	8.47e-08	Epsilon-Other
ENSG00000015532:XYLT2	protein_coding	-1.55056	2.27057	0.0769358	0.225001	Epsilon-Other
ENSG00000119574:ZBTB45	protein_coding	-1.55067	2.88722	0.0278877	0.103766	Epsilon-Other
ENSG00000155542:SETD9	protein_coding	-1.552	3.51617	0.0192538	0.0774207	Epsilon-Other
ENSG00000198856:OSTC	protein_coding	-1.55212	7.52857	6.54e-17	4.89e-15	Epsilon-Other
ENSG00000163682:RPL9	protein_coding	-1.55347	10.9031	1.85e-25	3.75e-23	Epsilon-Other
ENSG00000140988:RPS2	protein_coding	-1.5539	11.6333	2.75e-25	5.33e-23	Epsilon-Other
ENSG00000118816:CCNI	protein_coding	-1.55445	9.05674	1.91e-24	3.33e-22	Epsilon-Other
ENSG00000198604:BAZ1A	protein_coding	-1.5548	4.56295	0.000278559	0.00216707	Epsilon-Other
ENSG00000118363:SPCS2	protein_coding	-1.5555	8.05151	9.31e-20	1.02e-17	Epsilon-Other
ENSG00000111817:DSE	protein_coding	-1.55564	3.47302	0.0059797	0.0299572	Epsilon-Other
ENSG00000134532:SOX5	protein_coding	-1.55601	3.37579	0.0074411	0.0358143	Epsilon-Other
ENSG00000227258:SMIM2-AS1	antisense	-1.55646	2.12831	0.0837157	0.238693	Epsilon-Other
ENSG00000010626:LRRC23	protein_coding	-1.55686	4.86498	2.88e-05	0.000298324	Epsilon-Other
ENSG00000163082:SGPP2	protein_coding	-1.55706	4.90854	4.81e-06	6.06e-05	Epsilon-Other
ENSG00000182636:NDN	protein_coding	-1.55708	5.87301	5.21e-09	1.21e-07	Epsilon-Other
ENSG00000104408:EIF3E	protein_coding	-1.55774	8.39524	4.56e-18	4.18e-16	Epsilon-Other
ENSG00000180440:SERTM1	protein_coding	-1.55827	2.23823	0.0776706	0.226573	Epsilon-Other
ENSG00000116670:MAD2L2	protein_coding	-1.55873	4.54728	8.23e-05	0.000755174	Epsilon-Other
ENSG00000114391:RPL24	protein_coding	-1.55895	10.6633	7.18e-23	1.09e-20	Epsilon-Other
ENSG00000059769:DNAJC25	protein_coding	-1.55939	4.12516	0.00078863	0.00533274	Epsilon-Other
ENSG00000122026:RPL21	protein_coding	-1.56028	11.4066	1.93e-25	3.87e-23	Epsilon-Other
ENSG00000151023:ENKUR	protein_coding	-1.56088	1.96436	0.117165	0.303598	Epsilon-Other
ENSG00000111863:ADTRP	protein_coding	-1.56129	1.16124	0.237901	0.488477	Epsilon-Other
ENSG00000174444:RPL4	protein_coding	-1.56178	9.85073	4.93e-21	6.03e-19	Epsilon-Other
ENSG00000173482:PTPRM	protein_coding	-1.56223	3.70235	0.00249556	0.0143387	Epsilon-Other
ENSG00000099194:SCD	protein_coding	-1.56253	6.74887	8.42e-11	2.63e-09	Epsilon-Other
ENSG00000111664:GNB3	protein_coding	-1.56327	1.37132	0.193212	0.428159	Epsilon-Other
ENSG00000120699:EXOSC8	protein_coding	-1.5636	5.31429	3.31e-07	5.46e-06	Epsilon-Other
ENSG00000111640:GAPDH	protein_coding	-1.56363	11.2394	1.6e-17	1.31e-15	Epsilon-Other
ENSG00000165169:DYNLT3	protein_coding	-1.56393	6.90922	1.11e-12	4.67e-11	Epsilon-Other
ENSG00000143947:RPS27A	protein_coding	-1.56436	11.2373	2.05e-21	2.61e-19	Epsilon-Other
ENSG00000272661:AC021097.1	antisense	-1.56454	1.30278	0.194747	0.430538	Epsilon-Other
ENSG00000134419:RPS15A	protein_coding	-1.56456	10.6631	1.22e-24	2.2e-22	Epsilon-Other
ENSG00000188976:NOC2L	protein_coding	-1.56488	5.29342	1.37e-07	2.46e-06	Epsilon-Other
ENSG00000162241:SLC25A45	protein_coding	-1.56508	3.51894	0.00635972	0.0314847	Epsilon-Other
ENSG00000134697:GNL2	protein_coding	-1.5653	5.0318	3.33e-06	4.33e-05	Epsilon-Other
ENSG00000170498:KISS1	protein_coding	-1.56572	1.35011	0.199777	0.437898	Epsilon-Other
ENSG00000158079:PTPDC1	protein_coding	-1.56638	2.82022	0.0254035	0.0963084	Epsilon-Other
ENSG00000165724:ZMYND19	protein_coding	-1.5669	3.071	0.0114896	0.0514838	Epsilon-Other
ENSG00000006634:DBF4	protein_coding	-1.5673	2.79633	0.0282844	0.104876	Epsilon-Other
ENSG00000166452:AKIP1	protein_coding	-1.56735	4.97246	6.35e-06	7.75e-05	Epsilon-Other
ENSG00000196511:TPK1	protein_coding	-1.56744	2.84664	0.029844	0.109482	Epsilon-Other
ENSG00000115652:UXS1	protein_coding	-1.56769	4.18372	0.000597009	0.00420667	Epsilon-Other
ENSG00000196352:CD55	protein_coding	-1.56782	6.02033	3.26e-09	7.82e-08	Epsilon-Other
ENSG00000132938:MTUS2	protein_coding	-1.56832	3.95246	0.00152823	0.00947662	Epsilon-Other
ENSG00000102878:HSF4	protein_coding	-1.56843	5.05368	0.000224001	0.00179745	Epsilon-Other
ENSG00000276256:AC011043.1	protein_coding	-1.5691	2.57083	0.0983907	0.267943	Epsilon-Other
ENSG00000177302:TOP3A	protein_coding	-1.5691	3.12862	0.0108071	0.0488263	Epsilon-Other
ENSG00000171951:SCG2	protein_coding	-1.56946	9.5139	1.83e-13	8.57e-12	Epsilon-Other
ENSG00000140284:SLC27A2	protein_coding	-1.57122	2.60382	0.0375704	0.130756	Epsilon-Other
ENSG00000123545:NDUFAF4	protein_coding	-1.57134	4.75146	1.5e-05	0.000166848	Epsilon-Other
ENSG00000250802:ZBED3-AS1	antisense	-1.57169	2.75046	0.0295757	0.108702	Epsilon-Other
ENSG00000163535:SGO2	protein_coding	-1.57212	2.20614	0.073495	0.217476	Epsilon-Other
ENSG00000006625:GGCT	protein_coding	-1.57248	5.45272	1.77e-07	3.11e-06	Epsilon-Other
ENSG00000135838:NPL	protein_coding	-1.57248	2.13922	0.0791144	0.229757	Epsilon-Other
ENSG00000272716:AL121658.1	lincRNA	-1.5731	1.2332	0.203294	0.442664	Epsilon-Other
ENSG00000082438:COBLL1	protein_coding	-1.57311	4.69793	2.49e-05	0.000262204	Epsilon-Other
ENSG00000101162:TUBB1	protein_coding	-1.57448	0.620237	0.253193	0.507315	Epsilon-Other
ENSG00000171314:PGAM1	protein_coding	-1.57458	7.11404	2.36e-16	1.65e-14	Epsilon-Other
ENSG00000164008:C1orf50	protein_coding	-1.57467	4.51444	7.42e-05	0.000687747	Epsilon-Other
ENSG00000164934:DCAF13	protein_coding	-1.57481	5.59719	4.55e-08	8.96e-07	Epsilon-Other
ENSG00000182132:KCNIP1	protein_coding	-1.57488	2.56123	0.0718347	0.213828	Epsilon-Other
ENSG00000135823:STX6	protein_coding	-1.57502	3.46001	0.00450549	0.0236693	Epsilon-Other
ENSG00000273437:AC108673.3	lincRNA	-1.57543	1.24316	0.199796	0.437898	Epsilon-Other
ENSG00000137692:DCUN1D5	protein_coding	-1.57585	5.19466	5.17e-07	8.09e-06	Epsilon-Other
ENSG00000101132:PFDN4	protein_coding	-1.57674	5.57168	3.52e-08	7.06e-07	Epsilon-Other
ENSG00000157693:TMEM268	protein_coding	-1.57693	2.23938	0.0661935	0.201351	Epsilon-Other
ENSG00000144867:SRPRB	protein_coding	-1.57768	5.87832	1.18e-08	2.56e-07	Epsilon-Other
ENSG00000186666:BCDIN3D	protein_coding	-1.57845	3.47447	0.004382	0.0231279	Epsilon-Other
ENSG00000056050:HPF1	protein_coding	-1.57906	5.44862	8.53e-08	1.6e-06	Epsilon-Other
ENSG00000123612:ACVR1C	protein_coding	-1.58017	4.42956	0.000306071	0.00235535	Epsilon-Other
ENSG00000134146:DPH6	protein_coding	-1.58049	4.45521	0.000101797	0.00090813	Epsilon-Other
ENSG00000214456:PLIN5	protein_coding	-1.58119	1.46943	0.223892	0.470075	Epsilon-Other
ENSG00000131469:RPL27	protein_coding	-1.58216	9.76301	5.59e-29	1.77e-26	Epsilon-Other
ENSG00000181588:MEX3D	protein_coding	-1.58221	3.34834	0.00984724	0.0451822	Epsilon-Other
ENSG00000124614:RPS10	protein_coding	-1.5832	8.71132	2.29e-15	1.42e-13	Epsilon-Other
ENSG00000137218:FRS3	protein_coding	-1.58459	1.24267	0.192008	0.426319	Epsilon-Other
ENSG00000006062:MAP3K14	protein_coding	-1.58459	2.19985	0.0704049	0.210748	Epsilon-Other
ENSG00000109220:CHIC2	protein_coding	-1.58512	4.32763	0.000138343	0.00118983	Epsilon-Other
ENSG00000124523:SIRT5	protein_coding	-1.58518	3.24743	0.0103665	0.0471992	Epsilon-Other
ENSG00000137547:MRPL15	protein_coding	-1.58611	5.50952	3.45e-08	6.93e-07	Epsilon-Other
ENSG00000115350:POLE4	protein_coding	-1.58623	4.20871	0.00407246	0.0217561	Epsilon-Other
ENSG00000120055:C10orf95	protein_coding	-1.58642	2.30645	0.0695803	0.208865	Epsilon-Other
ENSG00000090621:PABPC4	protein_coding	-1.58746	5.77301	3.27e-08	6.61e-07	Epsilon-Other
ENSG00000169299:PGM2	protein_coding	-1.58784	3.02804	0.0118497	0.052785	Epsilon-Other
ENSG00000106829:TLE4	protein_coding	-1.58791	3.14022	0.0119452	0.0531276	Epsilon-Other
ENSG00000143632:ACTA1	protein_coding	-1.58839	2.07572	0.193896	0.429373	Epsilon-Other
ENSG00000066583:ISOC1	protein_coding	-1.58852	5.01322	5.27e-06	6.55e-05	Epsilon-Other
ENSG00000176124:DLEU1	processed_transcript	-1.58888	4.96706	7.44e-06	8.94e-05	Epsilon-Other
ENSG00000116337:AMPD2	protein_coding	-1.58894	5.19004	1.72e-06	2.41e-05	Epsilon-Other
ENSG00000197958:RPL12	protein_coding	-1.58985	10.8681	1.77e-18	1.7e-16	Epsilon-Other
ENSG00000105948:TTC26	protein_coding	-1.59195	2.13486	0.0698505	0.209409	Epsilon-Other
ENSG00000134717:BTF3L4	protein_coding	-1.59246	6.60162	4.23e-15	2.48e-13	Epsilon-Other
ENSG00000166165:CKB	protein_coding	-1.5927	6.93275	7.09e-13	3.06e-11	Epsilon-Other
ENSG00000169756:LIMS1	protein_coding	-1.59277	5.96963	1.65e-08	3.48e-07	Epsilon-Other
ENSG00000180817:PPA1	protein_coding	-1.5933	8.20453	2.11e-22	3.06e-20	Epsilon-Other
ENSG00000250007:AC087457.1	antisense	-1.59391	3.51822	0.00850131	0.0399308	Epsilon-Other
ENSG00000159248:GJD2	protein_coding	-1.59392	4.64384	0.000188708	0.00155137	Epsilon-Other
ENSG00000164733:CTSB	protein_coding	-1.5943	7.56057	5.66e-20	6.36e-18	Epsilon-Other
ENSG00000255337:AP001830.1	antisense	-1.59496	1.04814	0.245473	0.498013	Epsilon-Other
ENSG00000083123:BCKDHB	protein_coding	-1.59528	3.42336	0.00399968	0.0214167	Epsilon-Other
ENSG00000114450:GNB4	protein_coding	-1.59658	2.71959	0.0357101	0.125825	Epsilon-Other
ENSG00000117461:PIK3R3	protein_coding	-1.59662	3.49821	0.00485297	0.0252335	Epsilon-Other
ENSG00000112306:RPS12	protein_coding	-1.59808	11.2892	1.78e-19	1.9e-17	Epsilon-Other
ENSG00000100473:COCH	protein_coding	-1.59868	1.48866	0.201614	0.440403	Epsilon-Other
ENSG00000204301:NOTCH4	protein_coding	-1.59875	2.8906	0.0445849	0.149621	Epsilon-Other
ENSG00000105193:RPS16	protein_coding	-1.59917	10.3906	8.49e-21	1.03e-18	Epsilon-Other
ENSG00000265739:AC104984.3	antisense	-1.59999	1.40178	0.188626	0.421521	Epsilon-Other
ENSG00000237187:NR2F1-AS1	antisense	-1.60039	3.3261	0.0346317	0.122878	Epsilon-Other
ENSG00000183336:BOLA2	protein_coding	-1.60078	5.23729	2.58e-06	3.47e-05	Epsilon-Other
ENSG00000205129:C4orf47	protein_coding	-1.60119	1.41112	0.207729	0.448744	Epsilon-Other
ENSG00000134324:LPIN1	protein_coding	-1.60123	5.04534	4.31e-06	5.48e-05	Epsilon-Other
ENSG00000006042:TMEM98	protein_coding	-1.60163	3.99388	0.00883789	0.0412722	Epsilon-Other
ENSG00000185614:INKA1	protein_coding	-1.60199	1.4558	0.199115	0.436933	Epsilon-Other
ENSG00000204385:SLC44A4	protein_coding	-1.60277	3.93735	0.00737913	0.0356003	Epsilon-Other
ENSG00000115267:IFIH1	protein_coding	-1.60288	4.05064	0.000444948	0.00326458	Epsilon-Other
ENSG00000117479:SLC19A2	protein_coding	-1.60344	2.21991	0.0694763	0.208687	Epsilon-Other
ENSG00000186973:FAM183A	protein_coding	-1.60378	1.6609	0.199093	0.436925	Epsilon-Other
ENSG00000169976:SF3B5	protein_coding	-1.60478	7.57853	5.72e-23	8.77e-21	Epsilon-Other
ENSG00000145332:KLHL8	protein_coding	-1.60516	4.04826	0.000325649	0.00248725	Epsilon-Other
ENSG00000184451:CCR10	protein_coding	-1.6055	3.07137	0.0149326	0.0631729	Epsilon-Other
ENSG00000165637:VDAC2	protein_coding	-1.6063	7.67157	9.95e-22	1.29e-19	Epsilon-Other
ENSG00000150768:DLAT	protein_coding	-1.60683	4.09572	0.000301547	0.00232587	Epsilon-Other
ENSG00000161970:RPL26	protein_coding	-1.60684	11.1473	8.64e-21	1.04e-18	Epsilon-Other
ENSG00000198018:ENTPD7	protein_coding	-1.60787	2.28434	0.0693488	0.208413	Epsilon-Other
ENSG00000184857:TMEM186	protein_coding	-1.60811	4.15273	0.000298201	0.00230385	Epsilon-Other
ENSG00000148468:FAM171A1	protein_coding	-1.61097	2.89344	0.0319729	0.115541	Epsilon-Other
ENSG00000112378:PERP	protein_coding	-1.61155	8.13076	3.44e-23	5.42e-21	Epsilon-Other
ENSG00000132661:NXT1	protein_coding	-1.6135	5.0439	3.32e-06	4.32e-05	Epsilon-Other
ENSG00000105438:KDELR1	protein_coding	-1.61375	7.87245	8.21e-24	1.36e-21	Epsilon-Other
ENSG00000273248:AC010997.5	lincRNA	-1.6139	1.39452	0.177902	0.405198	Epsilon-Other
ENSG00000053372:MRTO4	protein_coding	-1.61396	5.1725	1.54e-06	2.18e-05	Epsilon-Other
ENSG00000180573:HIST1H2AC	protein_coding	-1.61431	4.20866	0.00197701	0.0117863	Epsilon-Other
ENSG00000144677:CTDSPL	protein_coding	-1.61458	4.80051	5.86e-06	7.22e-05	Epsilon-Other
ENSG00000083807:SLC27A5	protein_coding	-1.61519	4.46513	9.74e-05	0.000873815	Epsilon-Other
ENSG00000186468:RPS23	protein_coding	-1.61536	11.1643	6.3e-19	6.4e-17	Epsilon-Other
ENSG00000105486:LIG1	protein_coding	-1.6157	2.79715	0.0236335	0.0912639	Epsilon-Other
ENSG00000213977:TAX1BP3	protein_coding	-1.61578	5.96303	2.41e-07	4.08e-06	Epsilon-Other
ENSG00000113272:THG1L	protein_coding	-1.61591	3.59899	0.003702	0.0200576	Epsilon-Other
ENSG00000167508:MVD	protein_coding	-1.61751	4.54477	5.68e-05	0.000543227	Epsilon-Other
ENSG00000103145:HCFC1R1	protein_coding	-1.61768	6.73143	5.75e-15	3.32e-13	Epsilon-Other
ENSG00000100056:ESS2	protein_coding	-1.61774	3.32354	0.00798492	0.0379688	Epsilon-Other
ENSG00000187840:EIF4EBP1	protein_coding	-1.61839	7.0616	6.68e-14	3.34e-12	Epsilon-Other
ENSG00000159873:CCDC117	protein_coding	-1.61883	3.47345	0.00354757	0.019346	Epsilon-Other
ENSG00000259820:AC083843.3	lincRNA	-1.61948	1.22972	0.178511	0.406228	Epsilon-Other
ENSG00000136044:APPL2	protein_coding	-1.61988	4.42684	6.21e-05	0.000587989	Epsilon-Other
ENSG00000095713:CRTAC1	protein_coding	-1.62081	2.27979	0.0772593	0.225787	Epsilon-Other
ENSG00000234684:SDCBP2-AS1	antisense	-1.62204	2.93244	0.0253918	0.0962795	Epsilon-Other
ENSG00000128595:CALU	protein_coding	-1.62391	6.37381	1.12e-08	2.45e-07	Epsilon-Other
ENSG00000271200:AC099791.2	lincRNA	-1.62457	1.16817	0.180562	0.40911	Epsilon-Other
ENSG00000272677:AC124016.1	antisense	-1.62477	2.27849	0.0592341	0.185346	Epsilon-Other
ENSG00000166979:EVA1C	protein_coding	-1.62502	2.97779	0.0205671	0.0816801	Epsilon-Other
ENSG00000163947:ARHGEF3	protein_coding	-1.62712	4.21378	0.000340708	0.00258293	Epsilon-Other
ENSG00000185220:PGBD2	protein_coding	-1.62716	2.23897	0.0582316	0.182868	Epsilon-Other
ENSG00000184613:NELL2	protein_coding	-1.6276	1.3704	0.208795	0.450384	Epsilon-Other
ENSG00000126953:TIMM8A	protein_coding	-1.62771	3.56472	0.00346217	0.0189817	Epsilon-Other
ENSG00000156467:UQCRB	protein_coding	-1.62781	9.58936	4.87e-18	4.42e-16	Epsilon-Other
ENSG00000111674:ENO2	protein_coding	-1.62809	6.58583	4.87e-09	1.14e-07	Epsilon-Other
ENSG00000279652:Z82217.1	lincRNA	-1.62868	1.16547	0.177438	0.404506	Epsilon-Other
ENSG00000183615:FAM167B	protein_coding	-1.62896	2.87326	0.061697	0.191142	Epsilon-Other
ENSG00000023734:STRAP	protein_coding	-1.62943	7.10557	8.48e-18	7.35e-16	Epsilon-Other
ENSG00000277531:PNMA8C	protein_coding	-1.62999	1.31516	0.176491	0.402999	Epsilon-Other
ENSG00000007062:PROM1	protein_coding	-1.63006	2.57005	0.0868191	0.245038	Epsilon-Other
ENSG00000262099:AC004148.1	lincRNA	-1.63062	3.3529	0.012088	0.0536835	Epsilon-Other
ENSG00000216490:IFI30	protein_coding	-1.63105	5.72443	5.64e-07	8.77e-06	Epsilon-Other
ENSG00000088179:PTPN4	protein_coding	-1.63109	4.31875	0.000105384	0.000937277	Epsilon-Other
ENSG00000105640:RPL18A	protein_coding	-1.63151	10.7445	1.87e-18	1.78e-16	Epsilon-Other
ENSG00000070444:MNT	protein_coding	-1.63181	3.75603	0.0012339	0.00788267	Epsilon-Other
ENSG00000134001:EIF2S1	protein_coding	-1.63201	5.5779	1.44e-08	3.09e-07	Epsilon-Other
ENSG00000226950:DANCR	processed_transcript	-1.63281	6.20313	3.02e-11	1.01e-09	Epsilon-Other
ENSG00000109917:ZPR1	protein_coding	-1.63342	4.76744	1.96e-05	0.00021195	Epsilon-Other
ENSG00000101255:TRIB3	protein_coding	-1.6336	5.30361	1.18e-05	0.000135058	Epsilon-Other
ENSG00000171863:RPS7	protein_coding	-1.63403	10.517	3.38e-25	6.51e-23	Epsilon-Other
ENSG00000100219:XBP1	protein_coding	-1.63502	8.31638	3.2e-14	1.67e-12	Epsilon-Other
ENSG00000260625:AC026471.2	antisense	-1.63511	2.3687	0.0615471	0.190803	Epsilon-Other
ENSG00000158321:AUTS2	protein_coding	-1.63513	2.8077	0.0240793	0.0926501	Epsilon-Other
ENSG00000230303:AL353743.2	lincRNA	-1.63605	1.17745	0.201803	0.440478	Epsilon-Other
ENSG00000150938:CRIM1	protein_coding	-1.63627	3.75607	0.00388003	0.0208585	Epsilon-Other
ENSG00000156508:EEF1A1	protein_coding	-1.63638	12.4451	7.29e-23	1.1e-20	Epsilon-Other
ENSG00000118946:PCDH17	protein_coding	-1.6366	6.2784	1.1e-11	3.98e-10	Epsilon-Other
ENSG00000198743:SLC5A3	protein_coding	-1.63664	3.749	0.00135561	0.0085508	Epsilon-Other
ENSG00000116857:TMEM9	protein_coding	-1.63729	6.27062	3.02e-11	1.01e-09	Epsilon-Other
ENSG00000145819:ARHGAP26	protein_coding	-1.6375	2.72538	0.0281253	0.104446	Epsilon-Other
ENSG00000166750:SLFN5	protein_coding	-1.63765	4.25564	0.00182869	0.011028	Epsilon-Other
ENSG00000163362:INAVA	protein_coding	-1.63863	2.85451	0.0508624	0.165438	Epsilon-Other
ENSG00000285642:AL139330.1	lincRNA	-1.63864	1.16127	0.21207	0.455399	Epsilon-Other
ENSG00000197776:KLHDC1	protein_coding	-1.63873	2.19707	0.0562169	0.178282	Epsilon-Other
ENSG00000260793:AC003102.1	antisense	-1.63902	1.26708	0.176092	0.402308	Epsilon-Other
ENSG00000166133:RPUSD2	protein_coding	-1.63914	3.55847	0.00306814	0.0171417	Epsilon-Other
ENSG00000272525:AC099522.2	lincRNA	-1.6393	2.28302	0.0660466	0.201009	Epsilon-Other
ENSG00000034693:PEX3	protein_coding	-1.63992	4.15095	0.00012176	0.00106279	Epsilon-Other
ENSG00000155189:AGPAT5	protein_coding	-1.64209	4.4195	2.04e-05	0.000219584	Epsilon-Other
ENSG00000144306:SCRN3	protein_coding	-1.64214	4.25891	0.000158482	0.00133948	Epsilon-Other
ENSG00000140025:EFCAB11	protein_coding	-1.64247	3.23499	0.0078277	0.037365	Epsilon-Other
ENSG00000233608:TWIST2	protein_coding	-1.64248	1.26488	0.270456	0.526533	Epsilon-Other
ENSG00000146376:ARHGAP18	protein_coding	-1.64258	4.59837	3.96e-05	0.000396497	Epsilon-Other
ENSG00000143390:RFX5	protein_coding	-1.64385	2.4691	0.0527534	0.169822	Epsilon-Other
ENSG00000049769:PPP1R3F	protein_coding	-1.64447	3.99949	0.000627434	0.00439072	Epsilon-Other
ENSG00000182899:RPL35A	protein_coding	-1.64561	10.3325	5.93e-29	1.86e-26	Epsilon-Other
ENSG00000102393:GLA	protein_coding	-1.64685	4.69193	4.42e-05	0.000435386	Epsilon-Other
ENSG00000186352:ANKRD37	protein_coding	-1.64731	5.19532	0.000414371	0.00306804	Epsilon-Other
ENSG00000005001:PRSS22	protein_coding	-1.64756	4.83253	0.000129864	0.00112723	Epsilon-Other
ENSG00000144061:NPHP1	protein_coding	-1.64793	3.20993	0.00832571	0.0392698	Epsilon-Other
ENSG00000224982:TMEM233	protein_coding	-1.64963	1.57571	0.183748	0.414288	Epsilon-Other
ENSG00000165879:FRAT1	protein_coding	-1.65002	1.22142	0.182339	0.412023	Epsilon-Other
ENSG00000135324:MRAP2	protein_coding	-1.65064	4.1708	0.0005475	0.00390707	Epsilon-Other
ENSG00000204388:HSPA1B	protein_coding	-1.65072	5.95123	4.96e-06	6.21e-05	Epsilon-Other
ENSG00000050426:LETMD1	protein_coding	-1.6509	5.41296	1.19e-06	1.72e-05	Epsilon-Other
ENSG00000153574:RPIA	protein_coding	-1.65114	4.25216	0.00025551	0.00201854	Epsilon-Other
ENSG00000176055:MBLAC2	protein_coding	-1.65169	2.2658	0.0540987	0.173156	Epsilon-Other
ENSG00000272583:AL592494.2	lincRNA	-1.65173	2.30157	0.0595315	0.186054	Epsilon-Other
ENSG00000130347:RTN4IP1	protein_coding	-1.65174	2.79031	0.0187797	0.0759962	Epsilon-Other
ENSG00000272168:CASC15	lincRNA	-1.65236	2.98754	0.0310874	0.112897	Epsilon-Other
ENSG00000070718:AP3M2	protein_coding	-1.65278	3.75004	0.00124767	0.0079598	Epsilon-Other
ENSG00000113070:HBEGF	protein_coding	-1.65294	2.37371	0.0763549	0.223652	Epsilon-Other
ENSG00000154328:NEIL2	protein_coding	-1.65378	4.66279	2.42e-05	0.000255425	Epsilon-Other
ENSG00000236404:VLDLR-AS1	antisense	-1.654	3.48399	0.00665976	0.0327161	Epsilon-Other
ENSG00000101004:NINL	protein_coding	-1.65486	2.85724	0.0211011	0.0833076	Epsilon-Other
ENSG00000148175:STOM	protein_coding	-1.65493	4.33297	0.000171635	0.00143463	Epsilon-Other
ENSG00000146232:NFKBIE	protein_coding	-1.65554	2.94886	0.0252497	0.0958958	Epsilon-Other
ENSG00000166347:CYB5A	protein_coding	-1.65692	7.03739	1.03e-13	4.98e-12	Epsilon-Other
ENSG00000122952:ZWINT	protein_coding	-1.65699	2.30348	0.0682179	0.206041	Epsilon-Other
ENSG00000213593:TMX2	protein_coding	-1.6575	5.77601	1.13e-09	2.92e-08	Epsilon-Other
ENSG00000108829:LRRC59	protein_coding	-1.65882	5.80645	4.67e-08	9.18e-07	Epsilon-Other
ENSG00000173812:EIF1	protein_coding	-1.6591	10.4865	2.33e-31	9.95e-29	Epsilon-Other
ENSG00000104524:PYCR3	protein_coding	-1.65914	2.35447	0.0557367	0.177142	Epsilon-Other
ENSG00000180423:HARBI1	protein_coding	-1.66015	2.40097	0.0514856	0.167001	Epsilon-Other
ENSG00000265489:AC005358.2	antisense	-1.66071	-3.49152	0.856181	0.896866	Epsilon-Other
ENSG00000267365:KCNJ2-AS1	antisense	-1.66223	1.40645	0.165157	0.385095	Epsilon-Other
ENSG00000232536:AL365436.2	sense_intronic	-1.66258	1.30167	0.171956	0.396073	Epsilon-Other
ENSG00000102034:ELF4	protein_coding	-1.66276	1.31216	0.170098	0.393607	Epsilon-Other
ENSG00000110497:AMBRA1	protein_coding	-1.66429	2.20547	0.0578303	0.1819	Epsilon-Other
ENSG00000160886:LY6K	protein_coding	-1.66434	2.17927	0.0776051	0.226423	Epsilon-Other
ENSG00000250479:CHCHD10	protein_coding	-1.66449	7.52555	2.05e-17	1.65e-15	Epsilon-Other
ENSG00000162244:RPL29	protein_coding	-1.6645	10.3636	5.52e-24	9.26e-22	Epsilon-Other
ENSG00000157978:LDLRAP1	protein_coding	-1.66489	5.31089	8.16e-07	1.22e-05	Epsilon-Other
ENSG00000225746:MEG8	lincRNA	-1.66575	5.46136	1.37e-07	2.45e-06	Epsilon-Other
ENSG00000164211:STARD4	protein_coding	-1.66615	4.02839	0.000751364	0.00511315	Epsilon-Other
ENSG00000144895:EIF2A	protein_coding	-1.66636	6.24151	1.57e-13	7.42e-12	Epsilon-Other
ENSG00000198755:RPL10A	protein_coding	-1.66644	10.1242	1.19e-24	2.16e-22	Epsilon-Other
ENSG00000090924:PLEKHG2	protein_coding	-1.6666	1.31791	0.18172	0.411134	Epsilon-Other
ENSG00000111647:UHRF1BP1L	protein_coding	-1.66798	3.9677	0.000422254	0.00312247	Epsilon-Other
ENSG00000108239:TBC1D12	protein_coding	-1.66824	2.91955	0.0173732	0.0714251	Epsilon-Other
ENSG00000119280:C1orf198	protein_coding	-1.66885	3.47352	0.00958079	0.04416	Epsilon-Other
ENSG00000070540:WIPI1	protein_coding	-1.66891	4.36286	0.00043231	0.00318479	Epsilon-Other
ENSG00000137720:C11orf1	protein_coding	-1.66892	5.87143	6.47e-09	1.47e-07	Epsilon-Other
ENSG00000196109:ZNF676	protein_coding	-1.66935	1.19229	0.186249	0.417778	Epsilon-Other
ENSG00000143387:CTSK	protein_coding	-1.66936	2.97322	0.0529369	0.170273	Epsilon-Other
ENSG00000263956:NBPF11	protein_coding	-1.6694	1.35653	0.162855	0.381208	Epsilon-Other
ENSG00000146950:SHROOM2	protein_coding	-1.66942	2.26456	0.0565202	0.179002	Epsilon-Other
ENSG00000225377:NRSN2-AS1	antisense	-1.66956	2.44886	0.0493286	0.16168	Epsilon-Other
ENSG00000144645:OSBPL10	protein_coding	-1.67078	3.51126	0.00293445	0.0164925	Epsilon-Other
ENSG00000132141:CCT6B	protein_coding	-1.67126	2.15995	0.0582148	0.182839	Epsilon-Other
ENSG00000158882:TOMM40L	protein_coding	-1.67396	1.39145	0.161653	0.379188	Epsilon-Other
ENSG00000187583:PLEKHN1	protein_coding	-1.674	1.43354	0.190273	0.423829	Epsilon-Other
ENSG00000120656:TAF12	protein_coding	-1.67471	4.81206	7.59e-06	9.11e-05	Epsilon-Other
ENSG00000143942:CHAC2	protein_coding	-1.67501	3.59693	0.00541391	0.0275999	Epsilon-Other
ENSG00000106484:MEST	protein_coding	-1.67519	4.90147	4.68e-06	5.9e-05	Epsilon-Other
ENSG00000087502:ERGIC2	protein_coding	-1.67538	6.22246	7.56e-14	3.74e-12	Epsilon-Other
ENSG00000153132:CLGN	protein_coding	-1.67619	5.36764	1.7e-06	2.39e-05	Epsilon-Other
ENSG00000157399:ARSE	protein_coding	-1.67644	3.49968	0.00786509	0.0374901	Epsilon-Other
ENSG00000187210:GCNT1	protein_coding	-1.67662	4.97279	1.37e-06	1.96e-05	Epsilon-Other
ENSG00000112685:EXOC2	protein_coding	-1.67681	3.75087	0.00081692	0.00548767	Epsilon-Other
ENSG00000245146:MALINC1	antisense	-1.67876	1.35386	0.154475	0.367642	Epsilon-Other
ENSG00000185515:BRCC3	protein_coding	-1.67884	4.01716	0.000342852	0.00259667	Epsilon-Other
ENSG00000140006:WDR89	protein_coding	-1.67988	3.24526	0.00586436	0.0294674	Epsilon-Other
ENSG00000163624:CDS1	protein_coding	-1.67994	3.77429	0.00127279	0.00810684	Epsilon-Other
ENSG00000115841:RMDN2	protein_coding	-1.68056	2.35393	0.046538	0.154716	Epsilon-Other
ENSG00000152422:XRCC4	protein_coding	-1.68139	3.54816	0.00208509	0.0123334	Epsilon-Other
ENSG00000111276:CDKN1B	protein_coding	-1.6822	4.53463	2.81e-05	0.000291399	Epsilon-Other
ENSG00000156239:N6AMT1	protein_coding	-1.68348	3.23505	0.00613425	0.0305878	Epsilon-Other
ENSG00000152952:PLOD2	protein_coding	-1.68494	7.29875	2.29e-05	0.000242493	Epsilon-Other
ENSG00000161618:ALDH16A1	protein_coding	-1.68497	3.62585	0.0022138	0.0129469	Epsilon-Other
ENSG00000272849:AC084018.1	lincRNA	-1.68506	-3.53939	0.839892	0.88646	Epsilon-Other
ENSG00000176399:DMRTA1	protein_coding	-1.68599	2.78402	0.0186453	0.0755692	Epsilon-Other
ENSG00000117519:CNN3	protein_coding	-1.68616	5.65156	4.83e-06	6.07e-05	Epsilon-Other
ENSG00000100336:APOL4	protein_coding	-1.68674	0.957291	0.228093	0.475427	Epsilon-Other
ENSG00000109534:GAR1	protein_coding	-1.68883	4.38737	7.38e-05	0.000684877	Epsilon-Other
ENSG00000101608:MYL12A	protein_coding	-1.68948	7.92693	2.66e-13	1.21e-11	Epsilon-Other
ENSG00000171425:ZNF581	protein_coding	-1.68956	4.16465	0.000352724	0.00266456	Epsilon-Other
ENSG00000255046:AC069185.1	lincRNA	-1.69035	1.61237	0.154397	0.367569	Epsilon-Other
ENSG00000065978:YBX1	protein_coding	-1.69054	9.02112	7.61e-38	4.96e-35	Epsilon-Other
ENSG00000147454:SLC25A37	protein_coding	-1.69082	4.88925	3.64e-05	0.000367857	Epsilon-Other
ENSG00000117385:P3H1	protein_coding	-1.69232	4.11603	0.000601399	0.00423252	Epsilon-Other
ENSG00000229891:LINC01315	lincRNA	-1.69254	3.60358	0.00273194	0.015507	Epsilon-Other
ENSG00000270362:HMGN3-AS1	antisense	-1.69277	1.40303	0.160243	0.377124	Epsilon-Other
ENSG00000183150:GPR19	protein_coding	-1.69308	1.42112	0.154799	0.368152	Epsilon-Other
ENSG00000125266:EFNB2	protein_coding	-1.69312	2.7631	0.0259496	0.097927	Epsilon-Other
ENSG00000157895:C12orf43	protein_coding	-1.69443	3.82536	0.000779248	0.0052769	Epsilon-Other
ENSG00000180044:C3orf80	protein_coding	-1.69451	2.45799	0.0679015	0.205376	Epsilon-Other
ENSG00000128203:ASPHD2	protein_coding	-1.69475	1.34794	0.15574	0.36979	Epsilon-Other
ENSG00000226471:Z93930.2	antisense	-1.69571	3.28788	0.00803707	0.0381781	Epsilon-Other
ENSG00000150867:PIP4K2A	protein_coding	-1.6958	2.80608	0.0180938	0.0737418	Epsilon-Other
ENSG00000276850:AC245041.2	lincRNA	-1.6966	-0.0711342	0.449447	0.699058	Epsilon-Other
ENSG00000268364:SMC5-AS1	antisense	-1.69821	1.2405	0.162787	0.381124	Epsilon-Other
ENSG00000117155:SSX2IP	protein_coding	-1.69865	5.44898	2.13e-07	3.66e-06	Epsilon-Other
ENSG00000168209:DDIT4	protein_coding	-1.69872	7.02406	2.57e-10	7.45e-09	Epsilon-Other
ENSG00000175602:CCDC85B	protein_coding	-1.69878	6.34028	1.05e-11	3.79e-10	Epsilon-Other
ENSG00000182220:ATP6AP2	protein_coding	-1.70106	7.77316	1.58e-19	1.7e-17	Epsilon-Other
ENSG00000225697:SLC26A6	protein_coding	-1.70113	1.44821	0.16651	0.387407	Epsilon-Other
ENSG00000160999:SH2B2	protein_coding	-1.70164	1.32215	0.15411	0.367134	Epsilon-Other
ENSG00000158423:RIBC1	protein_coding	-1.70185	1.48639	0.153736	0.366665	Epsilon-Other
ENSG00000198298:ZNF485	protein_coding	-1.7022	1.33184	0.155737	0.36979	Epsilon-Other
ENSG00000286039:AC093849.2	lincRNA	-1.70269	1.46482	0.173514	0.398488	Epsilon-Other
ENSG00000197321:SVIL	protein_coding	-1.70437	3.96306	0.00311011	0.0173473	Epsilon-Other
ENSG00000188342:GTF2F2	protein_coding	-1.70448	4.88427	2.18e-06	2.99e-05	Epsilon-Other
ENSG00000240038:AMY2B	protein_coding	-1.70528	1.35891	0.184496	0.415456	Epsilon-Other
ENSG00000184178:SCFD2	protein_coding	-1.70584	2.78604	0.0172013	0.0708922	Epsilon-Other
ENSG00000130826:DKC1	protein_coding	-1.70609	5.0143	5e-07	7.85e-06	Epsilon-Other
ENSG00000198888:MT-ND1	protein_coding	-1.70616	12.8196	8.92e-22	1.18e-19	Epsilon-Other
ENSG00000143353:LYPLAL1	protein_coding	-1.70623	5.38215	7.37e-09	1.66e-07	Epsilon-Other
ENSG00000150687:PRSS23	protein_coding	-1.70644	7.65111	6.57e-19	6.62e-17	Epsilon-Other
ENSG00000139438:FAM222A	protein_coding	-1.7065	4.99727	4.18e-06	5.33e-05	Epsilon-Other
ENSG00000134333:LDHA	protein_coding	-1.70659	8.17613	2.43e-07	4.11e-06	Epsilon-Other
ENSG00000160124:CCDC58	protein_coding	-1.70668	3.6219	0.00183718	0.0110707	Epsilon-Other
ENSG00000272990:AC084036.1	antisense	-1.70721	1.27205	0.158874	0.37488	Epsilon-Other
ENSG00000115274:INO80B	protein_coding	-1.70802	3.6324	0.00197973	0.0117995	Epsilon-Other
ENSG00000108219:TSPAN14	protein_coding	-1.7085	4.03899	0.000720513	0.00493845	Epsilon-Other
ENSG00000265681:RPL17	protein_coding	-1.70854	11.3269	1.16e-31	5.33e-29	Epsilon-Other
ENSG00000243004:AC005062.1	sense_overlapping	-1.7096	3.43588	0.00776853	0.0371203	Epsilon-Other
ENSG00000081307:UBA5	protein_coding	-1.71015	5.13818	6.54e-08	1.26e-06	Epsilon-Other
ENSG00000101546:RBFA	protein_coding	-1.7102	4.4272	3.94e-05	0.000395193	Epsilon-Other
ENSG00000263155:MYZAP	protein_coding	-1.71044	1.38805	0.193295	0.428285	Epsilon-Other
ENSG00000105971:CAV2	protein_coding	-1.71069	4.94067	0.00132642	0.00838467	Epsilon-Other
ENSG00000071205:ARHGAP10	protein_coding	-1.71109	3.19101	0.00784818	0.0374324	Epsilon-Other
ENSG00000198034:RPS4X	protein_coding	-1.71167	11.2252	4.3e-22	5.94e-20	Epsilon-Other
ENSG00000086289:EPDR1	protein_coding	-1.71278	3.31804	0.00653028	0.0322271	Epsilon-Other
ENSG00000117228:GBP1	protein_coding	-1.71339	2.19114	0.0827577	0.237197	Epsilon-Other
ENSG00000115758:ODC1	protein_coding	-1.71352	6.49888	2.21e-11	7.6e-10	Epsilon-Other
ENSG00000112297:CRYBG1	protein_coding	-1.71372	1.08183	0.196083	0.432545	Epsilon-Other
ENSG00000139044:B4GALNT3	protein_coding	-1.71471	2.80245	0.0158055	0.0661138	Epsilon-Other
ENSG00000104951:IL4I1	protein_coding	-1.71557	1.48207	0.160163	0.377003	Epsilon-Other
ENSG00000175792:RUVBL1	protein_coding	-1.71578	4.70783	5.2e-06	6.47e-05	Epsilon-Other
ENSG00000129562:DAD1	protein_coding	-1.71584	8.25633	4.17e-24	7.09e-22	Epsilon-Other
ENSG00000188643:S100A16	protein_coding	-1.71598	5.79554	1.56e-05	0.000172752	Epsilon-Other
ENSG00000152439:ZNF773	protein_coding	-1.71643	2.21999	0.0494415	0.16194	Epsilon-Other
ENSG00000124701:APOBEC2	protein_coding	-1.71826	4.43742	0.000324045	0.00247756	Epsilon-Other
ENSG00000145685:LHFPL2	protein_coding	-1.71905	3.24021	0.017976	0.0733511	Epsilon-Other
ENSG00000108474:PIGL	protein_coding	-1.71991	3.57058	0.00164724	0.0101263	Epsilon-Other
ENSG00000171109:MFN1	protein_coding	-1.72039	4.12128	0.000153025	0.00130038	Epsilon-Other
ENSG00000169598:DFFB	protein_coding	-1.72043	1.33321	0.147869	0.356914	Epsilon-Other
ENSG00000256150:ITFG2-AS1	processed_transcript	-1.72045	1.49841	0.144486	0.351677	Epsilon-Other
ENSG00000248161:AC098487.1	lincRNA	-1.72065	1.52509	0.144991	0.352647	Epsilon-Other
ENSG00000115109:EPB41L5	protein_coding	-1.72123	4.57632	5.81e-06	7.16e-05	Epsilon-Other
ENSG00000227110:LMCD1-AS1	antisense	-1.72129	2.38742	0.0463065	0.154149	Epsilon-Other
ENSG00000131462:TUBG1	protein_coding	-1.72146	4.92014	5.77e-06	7.13e-05	Epsilon-Other
ENSG00000089009:RPL6	protein_coding	-1.72158	10.7363	1.34e-27	3.58e-25	Epsilon-Other
ENSG00000270605:AL353622.1	antisense	-1.72162	1.33663	0.166942	0.387951	Epsilon-Other
ENSG00000130830:MPP1	protein_coding	-1.72172	5.19134	1.51e-06	2.14e-05	Epsilon-Other
ENSG00000114850:SSR3	protein_coding	-1.72233	7.62001	4.04e-22	5.65e-20	Epsilon-Other
ENSG00000085365:SCAMP1	protein_coding	-1.7227	5.861	1.88e-10	5.59e-09	Epsilon-Other
ENSG00000140548:ZNF710	protein_coding	-1.72299	2.27749	0.0441053	0.148394	Epsilon-Other
ENSG00000100316:RPL3	protein_coding	-1.7236	11.8009	5.34e-29	1.72e-26	Epsilon-Other
ENSG00000179818:PCBP1-AS1	processed_transcript	-1.72381	3.98977	0.000513522	0.00369804	Epsilon-Other
ENSG00000163545:NUAK2	protein_coding	-1.72388	2.87944	0.0186484	0.0755692	Epsilon-Other
ENSG00000113838:TBCCD1	protein_coding	-1.72415	1.4824	0.145046	0.352647	Epsilon-Other
ENSG00000118271:TTR	protein_coding	-1.72431	14.0306	3.72e-13	1.65e-11	Epsilon-Other
ENSG00000102804:TSC22D1	protein_coding	-1.7252	7.52746	6.49e-17	4.86e-15	Epsilon-Other
ENSG00000169627:BOLA2B	protein_coding	-1.72558	3.46822	0.00547581	0.027855	Epsilon-Other
ENSG00000145545:SRD5A1	protein_coding	-1.72585	4.99838	7.06e-06	8.52e-05	Epsilon-Other
ENSG00000160326:SLC2A6	protein_coding	-1.72768	3.90206	0.000854599	0.00570486	Epsilon-Other
ENSG00000278231:AL133342.1	lincRNA	-1.72783	1.32152	0.157986	0.373451	Epsilon-Other
ENSG00000271855:AC073195.1	lincRNA	-1.728	1.50635	0.145832	0.353817	Epsilon-Other
ENSG00000141837:CACNA1A	protein_coding	-1.72871	6.39991	1.08e-08	2.36e-07	Epsilon-Other
ENSG00000101751:POLI	protein_coding	-1.72947	3.61041	0.00144785	0.00904031	Epsilon-Other
ENSG00000186446:ZNF501	protein_coding	-1.73154	1.49302	0.139864	0.344429	Epsilon-Other
ENSG00000198435:NRARP	protein_coding	-1.73199	2.77008	0.0328735	0.117996	Epsilon-Other
ENSG00000115419:GLS	protein_coding	-1.73251	6.81083	5.29e-15	3.06e-13	Epsilon-Other
ENSG00000142937:RPS8	protein_coding	-1.73263	11.0959	1.84e-21	2.37e-19	Epsilon-Other
ENSG00000052802:MSMO1	protein_coding	-1.73347	5.87662	8.94e-09	1.98e-07	Epsilon-Other
ENSG00000197208:SLC22A4	protein_coding	-1.73388	1.19492	0.159978	0.376747	Epsilon-Other
ENSG00000156795:WDYHV1	protein_coding	-1.73431	4.51746	4.89e-05	0.000476264	Epsilon-Other
ENSG00000149050:ZNF214	protein_coding	-1.73555	1.42657	0.14265	0.3488	Epsilon-Other
ENSG00000283959:AP002851.1	bidirectional_promoter_lncRNA	-1.73647	2.27229	0.0511409	0.166154	Epsilon-Other
ENSG00000113811:SELENOK	protein_coding	-1.73651	8.0291	8.01e-19	7.83e-17	Epsilon-Other
ENSG00000182667:NTM	protein_coding	-1.73678	1.25469	0.214282	0.458636	Epsilon-Other
ENSG00000124787:RPP40	protein_coding	-1.73714	2.25455	0.045594	0.152159	Epsilon-Other
ENSG00000163584:RPL22L1	protein_coding	-1.73827	6.45764	1.99e-09	4.97e-08	Epsilon-Other
ENSG00000131080:EDA2R	protein_coding	-1.74045	1.39605	0.146891	0.355519	Epsilon-Other
ENSG00000044574:HSPA5	protein_coding	-1.74173	8.85605	2.05e-12	8.25e-11	Epsilon-Other
ENSG00000151006:PRSS53	protein_coding	-1.74215	1.27836	0.156661	0.371488	Epsilon-Other
ENSG00000100100:PIK3IP1	protein_coding	-1.7423	2.9651	0.0161908	0.0674384	Epsilon-Other
ENSG00000164039:BDH2	protein_coding	-1.74344	3.60703	0.00532662	0.0272793	Epsilon-Other
ENSG00000118263:KLF7	protein_coding	-1.74426	4.42327	4.05e-05	0.000404181	Epsilon-Other
ENSG00000152464:RPP38	protein_coding	-1.74427	4.45691	2.1e-05	0.000225035	Epsilon-Other
ENSG00000144366:GULP1	protein_coding	-1.74561	3.87817	0.00840787	0.039587	Epsilon-Other
ENSG00000185019:UBOX5	protein_coding	-1.74711	2.36001	0.0416956	0.142161	Epsilon-Other
ENSG00000102781:KATNAL1	protein_coding	-1.748	4.0472	0.000269119	0.0021069	Epsilon-Other
ENSG00000067113:PLPP1	protein_coding	-1.74815	3.71628	0.00312347	0.0174094	Epsilon-Other
ENSG00000258724:PINX1	protein_coding	-1.74937	3.55321	0.00173492	0.0105521	Epsilon-Other
ENSG00000109819:PPARGC1A	protein_coding	-1.74938	2.45418	0.072051	0.214281	Epsilon-Other
ENSG00000102144:PGK1	protein_coding	-1.75017	8.37903	1.18e-12	4.91e-11	Epsilon-Other
ENSG00000133112:TPT1	protein_coding	-1.75088	11.5402	4.58e-18	4.18e-16	Epsilon-Other
ENSG00000271147:ARMCX5-GPRASP2	processed_transcript	-1.75279	3.12541	0.0117329	0.052434	Epsilon-Other
ENSG00000048342:CC2D2A	protein_coding	-1.75301	3.08233	0.0135685	0.0585739	Epsilon-Other
ENSG00000236810:ELOA-AS1	antisense	-1.75422	3.0844	0.0125988	0.0553549	Epsilon-Other
ENSG00000137154:RPS6	protein_coding	-1.75579	11.1082	2.07e-21	2.61e-19	Epsilon-Other
ENSG00000174177:CTU2	protein_coding	-1.75591	3.38874	0.00440857	0.023242	Epsilon-Other
ENSG00000100258:LMF2	protein_coding	-1.75605	4.80563	2.79e-06	3.71e-05	Epsilon-Other
ENSG00000126368:NR1D1	protein_coding	-1.75616	4.28049	0.000655026	0.00455664	Epsilon-Other
ENSG00000110700:RPS13	protein_coding	-1.75632	10.6196	6.66e-19	6.68e-17	Epsilon-Other
ENSG00000100889:PCK2	protein_coding	-1.75679	4.44642	6.07e-05	0.000577691	Epsilon-Other
ENSG00000174989:FBXW8	protein_coding	-1.75935	3.26417	0.00407906	0.0217738	Epsilon-Other
ENSG00000137726:FXYD6	protein_coding	-1.75959	5.72374	1.78e-06	2.49e-05	Epsilon-Other
ENSG00000173726:TOMM20	protein_coding	-1.75962	7.83882	1.7e-19	1.82e-17	Epsilon-Other
ENSG00000107738:VSIR	protein_coding	-1.76001	2.29196	0.0742724	0.219276	Epsilon-Other
ENSG00000171793:CTPS1	protein_coding	-1.76178	3.24765	0.00544993	0.0277474	Epsilon-Other
ENSG00000243725:TTC4	protein_coding	-1.76183	4.05064	0.000195389	0.00159901	Epsilon-Other
ENSG00000164142:FAM160A1	protein_coding	-1.76193	1.3232	0.147615	0.356557	Epsilon-Other
ENSG00000183137:CEP57L1	protein_coding	-1.76202	3.61187	0.00123218	0.00787785	Epsilon-Other
ENSG00000197779:ZNF81	protein_coding	-1.76305	1.47503	0.130754	0.328299	Epsilon-Other
ENSG00000076242:MLH1	protein_coding	-1.76376	4.39991	2.41e-05	0.000254898	Epsilon-Other
ENSG00000286125:AC006115.2	processed_transcript	-1.76397	2.80948	0.0183206	0.0744207	Epsilon-Other
ENSG00000006576:PHTF2	protein_coding	-1.76473	5.06666	4.64e-07	7.39e-06	Epsilon-Other
ENSG00000115828:QPCT	protein_coding	-1.76539	7.80744	6.23e-17	4.69e-15	Epsilon-Other
ENSG00000117906:RCN2	protein_coding	-1.76578	5.61346	7.76e-09	1.74e-07	Epsilon-Other
ENSG00000151287:TEX30	protein_coding	-1.76874	4.56124	3.25e-05	0.000332417	Epsilon-Other
ENSG00000164111:ANXA5	protein_coding	-1.76926	8.18318	1.28e-22	1.87e-20	Epsilon-Other
ENSG00000124766:SOX4	protein_coding	-1.76934	7.2676	2.55e-08	5.26e-07	Epsilon-Other
ENSG00000241343:RPL36A	protein_coding	-1.76953	9.57544	1.38e-24	2.43e-22	Epsilon-Other
ENSG00000169188:APEX2	protein_coding	-1.76955	3.45343	0.00319421	0.0177363	Epsilon-Other
ENSG00000002016:RAD52	protein_coding	-1.76976	1.45883	0.129452	0.325935	Epsilon-Other
ENSG00000227403:LINC01806	lincRNA	-1.77037	1.27823	0.225054	0.471377	Epsilon-Other
ENSG00000205309:NT5M	protein_coding	-1.77093	1.40885	0.140602	0.345557	Epsilon-Other
ENSG00000106927:AMBP	protein_coding	-1.77274	4.82698	0.000935927	0.00616189	Epsilon-Other
ENSG00000197008:ZNF138	protein_coding	-1.77288	3.37345	0.00290594	0.0163601	Epsilon-Other
ENSG00000196531:NACA	protein_coding	-1.77376	9.84591	2.27e-23	3.68e-21	Epsilon-Other
ENSG00000115107:STEAP3	protein_coding	-1.77441	3.4174	0.0155487	0.0652434	Epsilon-Other
ENSG00000170561:IRX2	protein_coding	-1.77495	6.18719	1.15e-07	2.11e-06	Epsilon-Other
ENSG00000147403:RPL10	protein_coding	-1.77518	11.3501	4.16e-25	7.87e-23	Epsilon-Other
ENSG00000146701:MDH2	protein_coding	-1.7758	7.77442	5.57e-22	7.6e-20	Epsilon-Other
ENSG00000108561:C1QBP	protein_coding	-1.7763	7.06333	1.07e-17	9.12e-16	Epsilon-Other
ENSG00000146648:EGFR	protein_coding	-1.77806	3.02864	0.0232669	0.0901298	Epsilon-Other
ENSG00000196937:FAM3C	protein_coding	-1.77808	6.73465	8.23e-18	7.18e-16	Epsilon-Other
ENSG00000249348:UGDH-AS1	antisense	-1.77889	1.39984	0.137097	0.339788	Epsilon-Other
ENSG00000172780:RAB43	protein_coding	-1.77922	2.54746	0.0403509	0.138399	Epsilon-Other
ENSG00000164182:NDUFAF2	protein_coding	-1.7794	6.028	9.49e-11	2.95e-09	Epsilon-Other
ENSG00000188219:POTEE	protein_coding	-1.77948	-3.46793	0.869747	0.906274	Epsilon-Other
ENSG00000089157:RPLP0	protein_coding	-1.77969	10.1709	9.81e-39	7.43e-36	Epsilon-Other
ENSG00000143320:CRABP2	protein_coding	-1.77987	3.83765	0.00329299	0.0182073	Epsilon-Other
ENSG00000100297:MCM5	protein_coding	-1.77992	2.42069	0.0395504	0.136108	Epsilon-Other
ENSG00000119636:BBOF1	protein_coding	-1.78008	2.53243	0.0351901	0.124408	Epsilon-Other
ENSG00000163006:CCDC138	protein_coding	-1.78009	1.39615	0.128146	0.323376	Epsilon-Other
ENSG00000184304:PRKD1	protein_coding	-1.78059	1.49009	0.135467	0.336853	Epsilon-Other
ENSG00000113356:POLR3G	protein_coding	-1.78063	1.36566	0.130366	0.327569	Epsilon-Other
ENSG00000160293:VAV2	protein_coding	-1.78081	3.3725	0.00313874	0.0174745	Epsilon-Other
ENSG00000245532:NEAT1	lincRNA	-1.78164	9.99599	0.000242077	0.00192886	Epsilon-Other
ENSG00000150540:HNMT	protein_coding	-1.78174	3.66414	0.00853949	0.0400941	Epsilon-Other
ENSG00000185298:CCDC137	protein_coding	-1.78294	3.93249	0.000411157	0.00305002	Epsilon-Other
ENSG00000162174:ASRGL1	protein_coding	-1.78333	4.4526	4.62e-05	0.000452011	Epsilon-Other
ENSG00000083457:ITGAE	protein_coding	-1.78483	5.03915	4.11e-07	6.61e-06	Epsilon-Other
ENSG00000260804:LINC01963	lincRNA	-1.78577	1.50622	0.130854	0.328479	Epsilon-Other
ENSG00000130304:SLC27A1	protein_coding	-1.78601	2.40972	0.0371577	0.129723	Epsilon-Other
ENSG00000286095:SPEGNB	protein_coding	-1.7864	1.57145	0.145518	0.353421	Epsilon-Other
ENSG00000148843:PDCD11	protein_coding	-1.78668	3.64925	0.00102578	0.00668224	Epsilon-Other
ENSG00000122406:RPL5	protein_coding	-1.78715	10.8024	1.88e-26	4.36e-24	Epsilon-Other
ENSG00000103550:KNOP1	protein_coding	-1.78767	4.86966	2.98e-06	3.95e-05	Epsilon-Other
ENSG00000236457:AC090617.1	sense_intronic	-1.78772	-3.53134	0.863385	0.901693	Epsilon-Other
ENSG00000141510:TP53	protein_coding	-1.78872	3.46164	0.00392281	0.0210644	Epsilon-Other
ENSG00000151090:THRB	protein_coding	-1.78923	2.99816	0.0097264	0.044701	Epsilon-Other
ENSG00000177045:SIX5	protein_coding	-1.78928	1.58706	0.127261	0.321729	Epsilon-Other
ENSG00000099625:CBARP	protein_coding	-1.78934	2.10848	0.0425363	0.144363	Epsilon-Other
ENSG00000171813:PWWP2B	protein_coding	-1.7895	4.10234	0.000167368	0.00140547	Epsilon-Other
ENSG00000143473:KCNH1	protein_coding	-1.78984	1.33984	0.133577	0.333708	Epsilon-Other
ENSG00000136261:BZW2	protein_coding	-1.78994	4.9073	2.64e-06	3.53e-05	Epsilon-Other
ENSG00000167291:TBC1D16	protein_coding	-1.79239	3.11549	0.011111	0.0500165	Epsilon-Other
ENSG00000180596:HIST1H2BC	protein_coding	-1.79272	2.86484	0.0353863	0.124933	Epsilon-Other
ENSG00000086189:DIMT1	protein_coding	-1.79381	4.10468	0.000220261	0.00177472	Epsilon-Other
ENSG00000156976:EIF4A2	protein_coding	-1.79433	8.98546	4.16e-22	5.77e-20	Epsilon-Other
ENSG00000122547:EEPD1	protein_coding	-1.79462	3.05202	0.0119153	0.053037	Epsilon-Other
ENSG00000165389:SPTSSA	protein_coding	-1.79535	5.81209	7.39e-09	1.67e-07	Epsilon-Other
ENSG00000067177:PHKA1	protein_coding	-1.79539	2.38234	0.0325315	0.117106	Epsilon-Other
ENSG00000214706:IFRD2	protein_coding	-1.79687	4.9502	5.04e-06	6.3e-05	Epsilon-Other
ENSG00000231711:LINC00899	processed_transcript	-1.79735	1.36705	0.127563	0.322182	Epsilon-Other
ENSG00000163874:ZC3H12A	protein_coding	-1.7974	2.91527	0.0269596	0.100936	Epsilon-Other
ENSG00000127324:TSPAN8	protein_coding	-1.79744	5.5257	0.000789236	0.00533376	Epsilon-Other
ENSG00000148840:PPRC1	protein_coding	-1.79765	2.96721	0.00980194	0.0449954	Epsilon-Other
ENSG00000151917:BEND6	protein_coding	-1.7977	2.83622	0.0234717	0.0907734	Epsilon-Other
ENSG00000025708:TYMP	protein_coding	-1.79849	5.33133	1.71e-05	0.000187485	Epsilon-Other
ENSG00000005249:PRKAR2B	protein_coding	-1.79913	3.21105	0.00488136	0.025364	Epsilon-Other
ENSG00000164574:GALNT10	protein_coding	-1.79963	3.56247	0.00237313	0.0137394	Epsilon-Other
ENSG00000137273:FOXF2	protein_coding	-1.79989	1.4495	0.179835	0.408092	Epsilon-Other
ENSG00000148248:SURF4	protein_coding	-1.80013	7.52947	5.31e-19	5.47e-17	Epsilon-Other
ENSG00000203778:FAM229B	protein_coding	-1.80161	5.72078	2.08e-09	5.17e-08	Epsilon-Other
ENSG00000128311:TST	protein_coding	-1.80161	3.69628	0.00378424	0.0204324	Epsilon-Other
ENSG00000169105:CHST14	protein_coding	-1.80181	2.53334	0.0305608	0.111433	Epsilon-Other
ENSG00000273160:AL359962.2	lincRNA	-1.80238	-3.55085	0.867435	0.904478	Epsilon-Other
ENSG00000267543:AC015802.3	sense_intronic	-1.80272	-3.44316	0.857054	0.897408	Epsilon-Other
ENSG00000177410:ZFAS1	antisense	-1.80345	7.95386	1.07e-17	9.12e-16	Epsilon-Other
ENSG00000092421:SEMA6A	protein_coding	-1.80374	3.74257	0.00256407	0.0146819	Epsilon-Other
ENSG00000186480:INSIG1	protein_coding	-1.80379	6.03369	1.09e-08	2.38e-07	Epsilon-Other
ENSG00000188493:C19orf54	protein_coding	-1.80475	1.5373	0.127226	0.321676	Epsilon-Other
ENSG00000110651:CD81	protein_coding	-1.80557	8.78838	1.9e-20	2.22e-18	Epsilon-Other
ENSG00000114019:AMOTL2	protein_coding	-1.80584	2.03845	0.0919705	0.255493	Epsilon-Other
ENSG00000198937:CCDC167	protein_coding	-1.80665	5.14285	2.19e-07	3.76e-06	Epsilon-Other
ENSG00000105516:DBP	protein_coding	-1.80744	5.29421	3.46e-05	0.000351781	Epsilon-Other
ENSG00000114686:MRPL3	protein_coding	-1.80798	6.28248	3.36e-13	1.51e-11	Epsilon-Other
ENSG00000141682:PMAIP1	protein_coding	-1.80914	3.92501	0.00575892	0.0289997	Epsilon-Other
ENSG00000169991:IFFO2	protein_coding	-1.80932	2.37263	0.0460419	0.153436	Epsilon-Other
ENSG00000162144:CYB561A3	protein_coding	-1.8103	4.39457	2.62e-05	0.000274127	Epsilon-Other
ENSG00000198818:SFT2D1	protein_coding	-1.81125	5.52512	1.28e-07	2.32e-06	Epsilon-Other
ENSG00000006555:TTC22	protein_coding	-1.81142	2.96741	0.0105148	0.0477171	Epsilon-Other
ENSG00000263528:IKBKE	protein_coding	-1.81161	1.55163	0.138524	0.342189	Epsilon-Other
ENSG00000104549:SQLE	protein_coding	-1.81197	5.80854	1.78e-09	4.46e-08	Epsilon-Other
ENSG00000136883:KIF12	protein_coding	-1.81218	4.93815	4.27e-05	0.000423264	Epsilon-Other
ENSG00000164296:TIGD6	protein_coding	-1.81241	2.98529	0.00888976	0.0414897	Epsilon-Other
ENSG00000105887:MTPN	protein_coding	-1.8126	6.19202	3.84e-13	1.71e-11	Epsilon-Other
ENSG00000148429:USP6NL	protein_coding	-1.81384	3.37778	0.0029159	0.0164004	Epsilon-Other
ENSG00000155629:PIK3AP1	protein_coding	-1.81394	2.68067	0.0479179	0.158104	Epsilon-Other
ENSG00000197712:FAM114A1	protein_coding	-1.81568	5.60192	3.81e-10	1.08e-08	Epsilon-Other
ENSG00000175110:MRPS22	protein_coding	-1.81714	5.2672	4.59e-09	1.08e-07	Epsilon-Other
ENSG00000166401:SERPINB8	protein_coding	-1.81725	2.99679	0.0148509	0.0629747	Epsilon-Other
ENSG00000256862:AC005842.1	antisense	-1.81726	-3.51053	0.779643	0.859317	Epsilon-Other
ENSG00000173404:INSM1	protein_coding	-1.81763	6.46767	2.16e-09	5.33e-08	Epsilon-Other
ENSG00000116962:NID1	protein_coding	-1.81976	3.07981	0.0243102	0.0933397	Epsilon-Other
ENSG00000010030:ETV7	protein_coding	-1.82098	1.51465	0.143527	0.350287	Epsilon-Other
ENSG00000139131:YARS2	protein_coding	-1.82185	3.93521	0.000217266	0.0017548	Epsilon-Other
ENSG00000166482:MFAP4	protein_coding	-1.8226	1.76118	0.204321	0.443874	Epsilon-Other
ENSG00000155636:RBM45	protein_coding	-1.8235	2.95677	0.00758753	0.0363963	Epsilon-Other
ENSG00000105552:BCAT2	protein_coding	-1.82361	5.14901	3.96e-06	5.08e-05	Epsilon-Other
ENSG00000183955:KMT5A	protein_coding	-1.82472	3.35576	0.00268948	0.0152881	Epsilon-Other
ENSG00000106537:TSPAN13	protein_coding	-1.82479	6.94522	1.46e-17	1.21e-15	Epsilon-Other
ENSG00000149571:KIRREL3	protein_coding	-1.82673	1.64439	0.146809	0.355379	Epsilon-Other
ENSG00000204442:FAM155A	protein_coding	-1.82714	2.96875	0.00927466	0.0429784	Epsilon-Other
ENSG00000181191:PJA1	protein_coding	-1.82728	4.20222	6.47e-05	0.000609223	Epsilon-Other
ENSG00000119917:IFIT3	protein_coding	-1.82731	3.00483	0.0154012	0.0647236	Epsilon-Other
ENSG00000264558:AC015674.1	antisense	-1.82855	-3.54553	0.865989	0.903446	Epsilon-Other
ENSG00000166707:ZCCHC18	protein_coding	-1.8288	2.43356	0.0339886	0.120981	Epsilon-Other
ENSG00000139722:VPS37B	protein_coding	-1.82894	3.98871	0.000493277	0.00357888	Epsilon-Other
ENSG00000124145:SDC4	protein_coding	-1.83077	5.16139	0.000161015	0.00135844	Epsilon-Other
ENSG00000198853:RUSC2	protein_coding	-1.83237	2.39143	0.0293914	0.108177	Epsilon-Other
ENSG00000139133:ALG10	protein_coding	-1.83367	1.35695	0.117048	0.303361	Epsilon-Other
ENSG00000124356:STAMBP	protein_coding	-1.83402	4.50336	8.52e-06	0.0001009	Epsilon-Other
ENSG00000269186:LINC01082	lincRNA	-1.83583	-3.44543	0.827191	0.879125	Epsilon-Other
ENSG00000231767:AL136454.1	protein_coding	-1.83601	2.5728	0.0888069	0.249127	Epsilon-Other
ENSG00000163331:DAPL1	protein_coding	-1.83626	4.26791	0.000102413	0.000912928	Epsilon-Other
ENSG00000133895:MEN1	protein_coding	-1.83677	3.07722	0.00702084	0.0341596	Epsilon-Other
ENSG00000133106:EPSTI1	protein_coding	-1.8373	3.68982	0.000896826	0.00594784	Epsilon-Other
ENSG00000137124:ALDH1B1	protein_coding	-1.83795	3.10802	0.010601	0.048034	Epsilon-Other
ENSG00000106305:AIMP2	protein_coding	-1.83892	4.53511	1.46e-05	0.000163028	Epsilon-Other
ENSG00000172201:ID4	protein_coding	-1.84013	5.99777	4.25e-08	8.42e-07	Epsilon-Other
ENSG00000186230:ZNF749	protein_coding	-1.84043	4.03311	0.000811605	0.00545978	Epsilon-Other
ENSG00000162627:SNX7	protein_coding	-1.8405	4.69411	2.56e-06	3.44e-05	Epsilon-Other
ENSG00000091831:ESR1	protein_coding	-1.84068	2.82957	0.0151226	0.0637696	Epsilon-Other
ENSG00000232677:LINC00665	lincRNA	-1.84141	5.35019	4.34e-08	8.58e-07	Epsilon-Other
ENSG00000257176:AC009318.1	antisense	-1.84226	1.3686	0.117766	0.304548	Epsilon-Other
ENSG00000159063:ALG8	protein_coding	-1.84257	4.34854	1.64e-05	0.000180878	Epsilon-Other
ENSG00000245694:CRNDE	lincRNA	-1.8426	1.50277	0.129238	0.325571	Epsilon-Other
ENSG00000119938:PPP1R3C	protein_coding	-1.84395	3.95858	0.000681437	0.00471244	Epsilon-Other
ENSG00000285812:AL390719.3	antisense	-1.84403	-3.50967	0.855826	0.896826	Epsilon-Other
ENSG00000174640:SLCO2A1	protein_coding	-1.84448	1.20792	0.163405	0.381925	Epsilon-Other
ENSG00000261737:AL049597.2	antisense	-1.84457	1.55557	0.116565	0.302436	Epsilon-Other
ENSG00000006327:TNFRSF12A	protein_coding	-1.84474	7.67569	9.48e-08	1.76e-06	Epsilon-Other
ENSG00000158062:UBXN11	protein_coding	-1.84498	3.09908	0.00811532	0.0384737	Epsilon-Other
ENSG00000006534:ALDH3B1	protein_coding	-1.84609	1.35852	0.131435	0.329655	Epsilon-Other
ENSG00000184465:WDR27	protein_coding	-1.84612	2.44995	0.0259514	0.097927	Epsilon-Other
ENSG00000136875:PRPF4	protein_coding	-1.84616	4.192	6.6e-05	0.000619422	Epsilon-Other
ENSG00000130021:PUDP	protein_coding	-1.84662	2.58636	0.0297728	0.109273	Epsilon-Other
ENSG00000119547:ONECUT2	protein_coding	-1.84733	4.46158	0.00079614	0.00537733	Epsilon-Other
ENSG00000134490:TMEM241	protein_coding	-1.84742	1.55856	0.11955	0.308007	Epsilon-Other
ENSG00000125703:ATG4C	protein_coding	-1.84755	3.0268	0.00619261	0.0308134	Epsilon-Other
ENSG00000064932:SBNO2	protein_coding	-1.84795	3.25584	0.0041559	0.0221337	Epsilon-Other
ENSG00000148303:RPL7A	protein_coding	-1.84858	11.2027	1.27e-43	1.25e-40	Epsilon-Other
ENSG00000272320:AL445309.1	antisense	-1.84885	-3.52209	0.865546	0.90318	Epsilon-Other
ENSG00000177674:AGTRAP	protein_coding	-1.84915	5.3521	3.71e-07	6.03e-06	Epsilon-Other
ENSG00000272894:AC004982.2	lincRNA	-1.84934	1.4957	0.114656	0.298876	Epsilon-Other
ENSG00000159131:GART	protein_coding	-1.85032	4.0773	6.43e-05	0.000605866	Epsilon-Other
ENSG00000235947:EGOT	lincRNA	-1.8517	1.6469	0.138905	0.342821	Epsilon-Other
ENSG00000198431:TXNRD1	protein_coding	-1.85282	5.75216	9.94e-09	2.19e-07	Epsilon-Other
ENSG00000151093:OXSM	protein_coding	-1.85324	4.01112	8.37e-05	0.000766342	Epsilon-Other
ENSG00000154553:PDLIM3	protein_coding	-1.85343	4.84785	0.00127507	0.00811912	Epsilon-Other
ENSG00000171747:LGALS4	protein_coding	-1.85364	5.32421	0.00183031	0.011035	Epsilon-Other
ENSG00000141934:PLPP2	protein_coding	-1.8543	4.6838	0.00275314	0.015616	Epsilon-Other
ENSG00000286223:AC064836.4	antisense	-1.85443	1.50705	0.119734	0.308375	Epsilon-Other
ENSG00000075415:SLC25A3	protein_coding	-1.85547	8.29309	2.44e-33	1.22e-30	Epsilon-Other
ENSG00000151929:BAG3	protein_coding	-1.85651	4.85871	1.13e-06	1.65e-05	Epsilon-Other
ENSG00000111666:CHPT1	protein_coding	-1.85659	4.98532	4.26e-07	6.82e-06	Epsilon-Other
ENSG00000153823:PID1	protein_coding	-1.86092	1.60012	0.134195	0.334754	Epsilon-Other
ENSG00000159314:ARHGAP27	protein_coding	-1.86121	1.42094	0.134402	0.334984	Epsilon-Other
ENSG00000235688:SNTG2-AS1	antisense	-1.86161	1.54796	0.125981	0.319526	Epsilon-Other
ENSG00000235448:LURAP1L-AS1	antisense	-1.8617	1.53103	0.117506	0.304153	Epsilon-Other
ENSG00000111412:C12orf49	protein_coding	-1.86191	4.87471	6.41e-06	7.82e-05	Epsilon-Other
ENSG00000178026:LRRC75B	protein_coding	-1.86213	1.86703	0.125304	0.318193	Epsilon-Other
ENSG00000267607:AC011511.5	antisense	-1.86242	-3.42739	0.862588	0.901332	Epsilon-Other
ENSG00000144959:NCEH1	protein_coding	-1.86389	3.94805	0.00130118	0.00825628	Epsilon-Other
ENSG00000030110:BAK1	protein_coding	-1.86544	3.10541	0.00679625	0.0333016	Epsilon-Other
ENSG00000168386:FILIP1L	protein_coding	-1.86653	4.34077	0.000547002	0.00390471	Epsilon-Other
ENSG00000150787:PTS	protein_coding	-1.86693	6.75489	9.94e-18	8.54e-16	Epsilon-Other
ENSG00000236682:MAP3K2-DT	lincRNA	-1.86726	3.08111	0.0112267	0.0504311	Epsilon-Other
ENSG00000141452:RMC1	protein_coding	-1.86836	3.46112	0.00172913	0.0105278	Epsilon-Other
ENSG00000242474:AC093627.5	lincRNA	-1.86873	1.60449	0.107608	0.285611	Epsilon-Other
ENSG00000184428:TOP1MT	protein_coding	-1.86903	3.49774	0.00169229	0.0103437	Epsilon-Other
ENSG00000258920:FOXN3-AS1	antisense	-1.86989	2.40266	0.0291734	0.10756	Epsilon-Other
ENSG00000198054:DSCR8	lincRNA	-1.87098	1.5686	0.123279	0.314646	Epsilon-Other
ENSG00000182489:XKRX	protein_coding	-1.8713	-3.47102	0.848774	0.892065	Epsilon-Other
ENSG00000113361:CDH6	protein_coding	-1.87187	3.09197	0.0112847	0.0506358	Epsilon-Other
ENSG00000149218:ENDOD1	protein_coding	-1.87219	4.82308	4.09e-05	0.000406955	Epsilon-Other
ENSG00000145050:MANF	protein_coding	-1.87241	7.28354	1.12e-11	4.01e-10	Epsilon-Other
ENSG00000151224:MAT1A	protein_coding	-1.87322	1.61162	0.128679	0.324406	Epsilon-Other
ENSG00000159753:CARMIL2	protein_coding	-1.87444	3.36218	0.00254455	0.0145737	Epsilon-Other
ENSG00000124762:CDKN1A	protein_coding	-1.87557	6.13586	6.07e-10	1.65e-08	Epsilon-Other
ENSG00000066855:MTFR1	protein_coding	-1.87564	4.03752	0.000174642	0.00145459	Epsilon-Other
ENSG00000140105:WARS	protein_coding	-1.87595	4.94914	9.42e-07	1.39e-05	Epsilon-Other
ENSG00000129667:RHBDF2	protein_coding	-1.87612	2.54067	0.0267814	0.100413	Epsilon-Other
ENSG00000141526:SLC16A3	protein_coding	-1.87686	4.6142	0.00151105	0.00938998	Epsilon-Other
ENSG00000136379:ABHD17C	protein_coding	-1.87698	2.44035	0.0261903	0.0986196	Epsilon-Other
ENSG00000258675:LINC02308	lincRNA	-1.88001	-3.51433	0.842886	0.887943	Epsilon-Other
ENSG00000197361:FBXL22	protein_coding	-1.8813	1.47032	0.11379	0.297314	Epsilon-Other
ENSG00000171234:UGT2B7	protein_coding	-1.88246	1.31019	0.198323	0.435888	Epsilon-Other
ENSG00000260630:SNAI3-AS1	antisense	-1.88253	1.59454	0.108238	0.286831	Epsilon-Other
ENSG00000196628:TCF4	protein_coding	-1.88275	5.27352	1.66e-06	2.33e-05	Epsilon-Other
ENSG00000002586:CD99	protein_coding	-1.88321	9.95615	3.93e-30	1.42e-27	Epsilon-Other
ENSG00000091879:ANGPT2	protein_coding	-1.88393	4.00937	0.00624532	0.031023	Epsilon-Other
ENSG00000274828:AC068473.5	lincRNA	-1.88565	2.50469	0.0259335	0.0979088	Epsilon-Other
ENSG00000231500:RPS18	protein_coding	-1.88665	11.4582	4.32e-33	2.03e-30	Epsilon-Other
ENSG00000137404:NRM	protein_coding	-1.88766	1.61682	0.118065	0.305186	Epsilon-Other
ENSG00000116704:SLC35D1	protein_coding	-1.89032	2.53518	0.0210464	0.0831618	Epsilon-Other
ENSG00000181163:NPM1	protein_coding	-1.89042	9.21386	6.47e-29	2e-26	Epsilon-Other
ENSG00000172171:TEFM	protein_coding	-1.89084	4.09708	4.18e-05	0.000415487	Epsilon-Other
ENSG00000246851:AL157938.3	antisense	-1.89394	1.57726	0.103676	0.278101	Epsilon-Other
ENSG00000167552:TUBA1A	protein_coding	-1.89414	9.5291	2.57e-16	1.79e-14	Epsilon-Other
ENSG00000140416:TPM1	protein_coding	-1.89415	7.71013	6.37e-14	3.21e-12	Epsilon-Other
ENSG00000057757:PITHD1	protein_coding	-1.8971	6.1662	7.03e-12	2.59e-10	Epsilon-Other
ENSG00000069482:GAL	protein_coding	-1.89727	3.59157	0.0129303	0.056505	Epsilon-Other
ENSG00000175197:DDIT3	protein_coding	-1.89761	6.88459	5.11e-08	9.98e-07	Epsilon-Other
ENSG00000232940:HCG25	antisense	-1.89986	1.65626	0.102023	0.275018	Epsilon-Other
ENSG00000121905:HPCA	protein_coding	-1.90003	3.60963	0.00484902	0.0252191	Epsilon-Other
ENSG00000224413:AP001476.1	lincRNA	-1.90085	-3.50964	0.849387	0.892388	Epsilon-Other
ENSG00000260886:TAT-AS1	antisense	-1.90091	2.55429	0.0328083	0.117798	Epsilon-Other
ENSG00000268894:PLCE1-AS1	antisense	-1.90105	-3.44627	0.829912	0.880537	Epsilon-Other
ENSG00000177192:PUS1	protein_coding	-1.90128	2.58343	0.0228292	0.088742	Epsilon-Other
ENSG00000243176:AC092944.1	processed_transcript	-1.90354	2.59621	0.0226863	0.0883182	Epsilon-Other
ENSG00000135218:CD36	protein_coding	-1.90464	4.62089	0.000272073	0.00212507	Epsilon-Other
ENSG00000054611:TBC1D22A	protein_coding	-1.90548	5.12854	8.91e-08	1.66e-06	Epsilon-Other
ENSG00000100505:TRIM9	protein_coding	-1.90722	3.96353	0.000330331	0.00251727	Epsilon-Other
ENSG00000114378:HYAL1	protein_coding	-1.90803	1.77916	0.120373	0.309179	Epsilon-Other
ENSG00000177692:DNAJC28	protein_coding	-1.9102	1.6378	0.0978567	0.267038	Epsilon-Other
ENSG00000273783:AL136040.1	antisense	-1.91139	1.58173	0.0995552	0.270197	Epsilon-Other
ENSG00000172348:RCAN2	protein_coding	-1.91166	5.47381	4.11e-09	9.75e-08	Epsilon-Other
ENSG00000184012:TMPRSS2	protein_coding	-1.91426	2.90413	0.0167228	0.069334	Epsilon-Other
ENSG00000278709:NKILA	antisense	-1.91764	1.40228	0.129293	0.325646	Epsilon-Other
ENSG00000078070:MCCC1	protein_coding	-1.91851	4.047	9.7e-05	0.000871806	Epsilon-Other
ENSG00000106633:GCK	protein_coding	-1.91876	4.30682	6.25e-05	0.000591397	Epsilon-Other
ENSG00000137054:POLR1E	protein_coding	-1.92263	3.7985	0.000483144	0.0035108	Epsilon-Other
ENSG00000225792:AC004540.2	antisense	-1.92321	3.49103	0.00354069	0.0193174	Epsilon-Other
ENSG00000084693:AGBL5	protein_coding	-1.9235	2.64058	0.0210003	0.0830417	Epsilon-Other
ENSG00000149485:FADS1	protein_coding	-1.92416	5.57132	2.38e-09	5.84e-08	Epsilon-Other
ENSG00000129534:MIS18BP1	protein_coding	-1.92528	4.71131	8.92e-06	0.000105178	Epsilon-Other
ENSG00000065833:ME1	protein_coding	-1.92569	3.97131	0.00013575	0.00117182	Epsilon-Other
ENSG00000255435:AP001267.3	antisense	-1.92588	1.72084	0.0976905	0.26674	Epsilon-Other
ENSG00000230747:AC021188.1	antisense	-1.92699	-3.4115	0.856172	0.896866	Epsilon-Other
ENSG00000165434:PGM2L1	protein_coding	-1.92798	4.59073	0.00010133	0.0009043	Epsilon-Other
ENSG00000023902:PLEKHO1	protein_coding	-1.92821	4.44695	0.000105707	0.000938724	Epsilon-Other
ENSG00000091436:MAP3K20	protein_coding	-1.92891	3.67508	0.00352949	0.0192739	Epsilon-Other
ENSG00000127946:HIP1	protein_coding	-1.92954	2.42312	0.0251003	0.0954982	Epsilon-Other
ENSG00000257698:GIHCG	lincRNA	-1.93014	5.47612	4.51e-09	1.06e-07	Epsilon-Other
ENSG00000170917:NUDT6	protein_coding	-1.93018	2.49513	0.0181798	0.0739767	Epsilon-Other
ENSG00000253506:NACA2	protein_coding	-1.93022	2.10766	0.121741	0.31184	Epsilon-Other
ENSG00000261253:AC137932.2	processed_transcript	-1.93047	2.98126	0.0101362	0.0463215	Epsilon-Other
ENSG00000214114:MYCBP	protein_coding	-1.9305	4.08082	0.000348721	0.00263686	Epsilon-Other
ENSG00000256101:AC092745.1	lincRNA	-1.93144	-3.5691	0.857571	0.897692	Epsilon-Other
ENSG00000177688:SUMO4	protein_coding	-1.93251	1.44066	0.0932208	0.257984	Epsilon-Other
ENSG00000057019:DCBLD2	protein_coding	-1.93345	3.7646	0.000743595	0.00507058	Epsilon-Other
ENSG00000070761:CFAP20	protein_coding	-1.93354	5.05462	1.45e-07	2.59e-06	Epsilon-Other
ENSG00000101928:MOSPD1	protein_coding	-1.93503	3.1617	0.00533103	0.02729	Epsilon-Other
ENSG00000220925:IGBP1-AS2	antisense	-1.9357	-3.55382	0.856084	0.896866	Epsilon-Other
ENSG00000116514:RNF19B	protein_coding	-1.93609	4.21586	1.12e-05	0.000129077	Epsilon-Other
ENSG00000142530:FAM71E1	protein_coding	-1.9374	2.7065	0.0194373	0.0780131	Epsilon-Other
ENSG00000120875:DUSP4	protein_coding	-1.93978	4.87787	4.29e-05	0.000425051	Epsilon-Other
ENSG00000269190:FBXO17	protein_coding	-1.93984	5.63556	5.89e-09	1.35e-07	Epsilon-Other
ENSG00000170873:MTSS1	protein_coding	-1.94025	4.97461	6.66e-08	1.28e-06	Epsilon-Other
ENSG00000187676:B3GLCT	protein_coding	-1.94232	1.64721	0.0879532	0.247364	Epsilon-Other
ENSG00000184497:TMEM255B	protein_coding	-1.9426	2.69609	0.0311343	0.112997	Epsilon-Other
ENSG00000250565:ATP6V1E2	protein_coding	-1.94362	3.64613	0.000676838	0.00468892	Epsilon-Other
ENSG00000182901:RGS7	protein_coding	-1.9441	3.81298	0.000525444	0.00376686	Epsilon-Other
ENSG00000163536:SERPINI1	protein_coding	-1.94413	5.31613	4.49e-08	8.85e-07	Epsilon-Other
ENSG00000087266:SH3BP2	protein_coding	-1.94433	2.53042	0.0224216	0.0874616	Epsilon-Other
ENSG00000245904:AC025164.1	antisense	-1.94455	1.56274	0.0973503	0.266027	Epsilon-Other
ENSG00000255568:BRWD1-AS2	antisense	-1.94528	1.64891	0.0980689	0.267493	Epsilon-Other
ENSG00000005187:ACSM3	protein_coding	-1.94555	3.20054	0.00779299	0.0372145	Epsilon-Other
ENSG00000189043:NDUFA4	protein_coding	-1.947	7.65815	3.65e-19	3.81e-17	Epsilon-Other
ENSG00000151632:AKR1C2	protein_coding	-1.94805	3.67338	0.011	0.0496311	Epsilon-Other
ENSG00000146112:PPP1R18	protein_coding	-1.94853	3.27757	0.0105139	0.0477171	Epsilon-Other
ENSG00000162073:PAQR4	protein_coding	-1.94921	1.77397	0.0969671	0.265293	Epsilon-Other
ENSG00000248008:NRAV	antisense	-1.94931	2.76601	0.0178516	0.0729448	Epsilon-Other
ENSG00000185238:PRMT3	protein_coding	-1.94982	2.48223	0.0188341	0.0761244	Epsilon-Other
ENSG00000253710:ALG11	protein_coding	-1.95048	2.46331	0.0173641	0.0714001	Epsilon-Other
ENSG00000233821:ENOX1-AS1	lincRNA	-1.95126	-3.44444	0.86007	0.899523	Epsilon-Other
ENSG00000186300:ZNF555	protein_coding	-1.95223	2.58613	0.016134	0.0672375	Epsilon-Other
ENSG00000205336:ADGRG1	protein_coding	-1.95248	6.21386	2.25e-11	7.72e-10	Epsilon-Other
ENSG00000278195:SSTR3	protein_coding	-1.95283	4.065	0.000178571	0.00148363	Epsilon-Other
ENSG00000182541:LIMK2	protein_coding	-1.95425	3.09536	0.00517635	0.0266201	Epsilon-Other
ENSG00000233016:SNHG7	antisense	-1.95435	7.14817	2.63e-15	1.61e-13	Epsilon-Other
ENSG00000104529:EEF1D	protein_coding	-1.95567	8.39502	2.46e-25	4.85e-23	Epsilon-Other
ENSG00000244752:CRYBB2	protein_coding	-1.9562	2.36919	0.110619	0.291363	Epsilon-Other
ENSG00000145777:TSLP	protein_coding	-1.95658	1.42687	0.136108	0.337981	Epsilon-Other
ENSG00000228013:IL6R-AS1	antisense	-1.95988	1.69138	0.0915097	0.254753	Epsilon-Other
ENSG00000079150:FKBP7	protein_coding	-1.96008	3.88774	0.000664989	0.00462048	Epsilon-Other
ENSG00000161682:FAM171A2	protein_coding	-1.96138	3.21386	0.00200225	0.0119125	Epsilon-Other
ENSG00000268886:AC022150.1	antisense	-1.96221	-3.52172	0.856244	0.896866	Epsilon-Other
ENSG00000116649:SRM	protein_coding	-1.96251	5.79168	7.42e-10	1.99e-08	Epsilon-Other
ENSG00000235706:DICER1-AS1	antisense	-1.96396	3.81917	0.000526158	0.00377083	Epsilon-Other
ENSG00000280434:AL031595.3	sense_overlapping	-1.96551	3.62699	0.00119249	0.00764935	Epsilon-Other
ENSG00000182612:TSPAN10	protein_coding	-1.96902	1.74456	0.087618	0.246699	Epsilon-Other
ENSG00000257127:CLLU1	processed_transcript	-1.96935	-3.47058	0.846543	0.890477	Epsilon-Other
ENSG00000103966:EHD4	protein_coding	-1.96937	4.03285	0.000167993	0.00140871	Epsilon-Other
ENSG00000147872:PLIN2	protein_coding	-1.96947	6.59879	2.92e-05	0.000302006	Epsilon-Other
ENSG00000255135:AP002360.1	lincRNA	-1.96957	4.27855	8.84e-05	0.000804523	Epsilon-Other
ENSG00000256806:C17orf100	protein_coding	-1.97006	3.22983	0.00422205	0.0224183	Epsilon-Other
ENSG00000101773:RBBP8	protein_coding	-1.97367	4.36405	3.01e-05	0.000310373	Epsilon-Other
ENSG00000155858:LSM11	protein_coding	-1.97505	1.61871	0.0818753	0.235329	Epsilon-Other
ENSG00000136048:DRAM1	protein_coding	-1.97528	3.07454	0.0068961	0.0336924	Epsilon-Other
ENSG00000105976:MET	protein_coding	-1.97555	3.52199	0.0128527	0.0562422	Epsilon-Other
ENSG00000118690:ARMC2	protein_coding	-1.97693	1.54781	0.0837932	0.238823	Epsilon-Other
ENSG00000188042:ARL4C	protein_coding	-1.97717	4.94102	1.09e-05	0.000125643	Epsilon-Other
ENSG00000171928:TVP23B	protein_coding	-1.97785	4.27093	2.17e-05	0.000232083	Epsilon-Other
ENSG00000168490:PHYHIP	protein_coding	-1.97811	1.76002	0.085099	0.241709	Epsilon-Other
ENSG00000203666:EFCAB2	protein_coding	-1.97814	4.35623	7.27e-05	0.00067593	Epsilon-Other
ENSG00000237686:AL109615.3	antisense	-1.97831	1.56408	0.105284	0.281033	Epsilon-Other
ENSG00000137642:SORL1	protein_coding	-1.97927	6.39611	2.47e-14	1.3e-12	Epsilon-Other
ENSG00000159708:LRRC36	protein_coding	-1.98038	1.68726	0.089906	0.251362	Epsilon-Other
ENSG00000262468:LINC01569	lincRNA	-1.98054	1.75469	0.0862826	0.243993	Epsilon-Other
ENSG00000229321:AC008269.1	lincRNA	-1.98106	1.62879	0.0859278	0.243299	Epsilon-Other
ENSG00000177685:CRACR2B	protein_coding	-1.98136	3.63099	0.000914894	0.00604887	Epsilon-Other
ENSG00000106415:GLCCI1	protein_coding	-1.98486	3.51619	0.000922411	0.00609513	Epsilon-Other
ENSG00000168556:ING2	protein_coding	-1.98524	5.3768	2.87e-09	6.94e-08	Epsilon-Other
ENSG00000198551:ZNF627	protein_coding	-1.98624	2.63191	0.0167762	0.0695236	Epsilon-Other
ENSG00000185352:HS6ST3	protein_coding	-1.98647	4.22903	5.14e-05	0.000498295	Epsilon-Other
ENSG00000138162:TACC2	protein_coding	-1.98746	3.42473	0.000814046	0.00547307	Epsilon-Other
ENSG00000269161:AC010618.3	antisense	-1.98761	2.80073	0.0136345	0.0588155	Epsilon-Other
ENSG00000146411:SLC2A12	protein_coding	-1.98951	1.56788	0.0862781	0.243993	Epsilon-Other
ENSG00000250379:AC020659.2	antisense	-1.98989	-3.53167	0.858713	0.898486	Epsilon-Other
ENSG00000272690:LINC02018	lincRNA	-1.99093	1.68551	0.0833787	0.238195	Epsilon-Other
ENSG00000128294:TPST2	protein_coding	-1.99138	3.80424	0.00319769	0.0177514	Epsilon-Other
ENSG00000245888:NSMCE1-DT	antisense	-1.99237	1.79877	0.0821931	0.235982	Epsilon-Other
ENSG00000150672:DLG2	protein_coding	-1.99293	3.05588	0.00428854	0.0227062	Epsilon-Other
ENSG00000149798:CDC42EP2	protein_coding	-1.99298	3.19015	0.00754579	0.0362405	Epsilon-Other
ENSG00000139636:LMBR1L	protein_coding	-1.99505	3.27426	0.00288053	0.0162362	Epsilon-Other
ENSG00000234171:RNASEH1-AS1	antisense	-1.99523	3.94353	0.000505507	0.00364957	Epsilon-Other
ENSG00000185404:SP140L	protein_coding	-1.9954	2.6256	0.0191377	0.0770467	Epsilon-Other
ENSG00000271335:AL117336.2	antisense	-1.99568	1.6138	0.0816461	0.2349	Epsilon-Other
ENSG00000146006:LRRTM2	protein_coding	-1.99659	1.59405	0.0953667	0.262286	Epsilon-Other
ENSG00000143891:GALM	protein_coding	-1.9968	2.81221	0.0186968	0.0757	Epsilon-Other
ENSG00000119703:ZC2HC1C	protein_coding	-1.99851	2.70177	0.0138341	0.0595343	Epsilon-Other
ENSG00000247095:MIR210HG	lincRNA	-2.00003	5.31778	6.41e-07	9.86e-06	Epsilon-Other
ENSG00000172260:NEGR1	protein_coding	-2.00021	2.5161	0.0178098	0.0728121	Epsilon-Other
ENSG00000116014:KISS1R	protein_coding	-2.00033	4.20826	0.000159621	0.00134765	Epsilon-Other
ENSG00000046653:GPM6B	protein_coding	-2.00157	2.61914	0.016139	0.0672462	Epsilon-Other
ENSG00000099840:IZUMO4	protein_coding	-2.00201	1.69551	0.078008	0.227331	Epsilon-Other
ENSG00000053108:FSTL4	protein_coding	-2.00222	3.13306	0.0072354	0.0350221	Epsilon-Other
ENSG00000238045:AC009133.1	antisense	-2.00369	1.72258	0.0828579	0.237365	Epsilon-Other
ENSG00000074800:ENO1	protein_coding	-2.00393	9.30522	2.09e-35	1.2e-32	Epsilon-Other
ENSG00000115761:NOL10	protein_coding	-2.00571	4.39793	2.21e-06	3.03e-05	Epsilon-Other
ENSG00000109586:GALNT7	protein_coding	-2.00662	3.48119	0.00153732	0.00952795	Epsilon-Other
ENSG00000164933:SLC25A32	protein_coding	-2.00713	3.83623	0.00015245	0.00129646	Epsilon-Other
ENSG00000188026:RILPL1	protein_coding	-2.00825	3.04915	0.00293797	0.0164969	Epsilon-Other
ENSG00000168071:CCDC88B	protein_coding	-2.00923	3.28849	0.0034647	0.0189867	Epsilon-Other
ENSG00000137309:HMGA1	protein_coding	-2.01163	6.0357	7.26e-09	1.64e-07	Epsilon-Other
ENSG00000236263:AC234582.2	antisense	-2.01381	-3.52214	0.8469	0.890732	Epsilon-Other
ENSG00000211445:GPX3	protein_coding	-2.01462	7.97332	3.38e-11	1.12e-09	Epsilon-Other
ENSG00000108576:SLC6A4	protein_coding	-2.01479	2.49787	0.0217284	0.0852681	Epsilon-Other
ENSG00000048740:CELF2	protein_coding	-2.0155	3.57086	0.000885499	0.00588102	Epsilon-Other
ENSG00000237943:PRKCQ-AS1	processed_transcript	-2.01621	3.02064	0.00785775	0.0374704	Epsilon-Other
ENSG00000166455:C16orf46	protein_coding	-2.01884	1.48534	0.104957	0.280414	Epsilon-Other
ENSG00000267231:AC005786.2	lincRNA	-2.01911	-3.48933	0.849738	0.892599	Epsilon-Other
ENSG00000134508:CABLES1	protein_coding	-2.01942	1.66747	0.0773096	0.22585	Epsilon-Other
ENSG00000198363:ASPH	protein_coding	-2.02096	6.83205	2.58e-15	1.58e-13	Epsilon-Other
ENSG00000245468:LINC02447	lincRNA	-2.02167	2.85212	0.0199644	0.0797726	Epsilon-Other
ENSG00000138670:RASGEF1B	protein_coding	-2.02396	3.44824	0.00113883	0.00734528	Epsilon-Other
ENSG00000196951:SCOC-AS1	antisense	-2.02502	2.58123	0.0149725	0.0633188	Epsilon-Other
ENSG00000272510:AL121992.3	antisense	-2.02547	-3.50113	0.8591	0.898731	Epsilon-Other
ENSG00000204257:HLA-DMA	protein_coding	-2.02664	2.93504	0.0234143	0.0905813	Epsilon-Other
ENSG00000099282:TSPAN15	protein_coding	-2.02714	3.96229	0.00144322	0.00901617	Epsilon-Other
ENSG00000139515:PDX1	protein_coding	-2.02828	5.9031	6.01e-10	1.64e-08	Epsilon-Other
ENSG00000240401:AC012358.3	antisense	-2.02852	1.72685	0.0769874	0.225064	Epsilon-Other
ENSG00000231607:DLEU2	antisense	-2.02905	3.87322	0.000131963	0.00114376	Epsilon-Other
ENSG00000077713:SLC25A43	protein_coding	-2.02945	2.84122	0.0116109	0.051958	Epsilon-Other
ENSG00000278002:AL627171.1	lincRNA	-2.03162	2.76429	0.0128738	0.0562891	Epsilon-Other
ENSG00000268087:AC008764.2	lincRNA	-2.0373	-3.54564	0.84963	0.892565	Epsilon-Other
ENSG00000179922:ZNF784	protein_coding	-2.03871	2.63801	0.0123487	0.0545317	Epsilon-Other
ENSG00000099999:RNF215	protein_coding	-2.03936	1.56388	0.0730447	0.216578	Epsilon-Other
ENSG00000117543:DPH5	protein_coding	-2.04249	4.43578	7.38e-06	8.89e-05	Epsilon-Other
ENSG00000254473:AL354920.1	antisense	-2.04256	2.61965	0.0138674	0.0596012	Epsilon-Other
ENSG00000172889:EGFL7	protein_coding	-2.04304	6.17482	4.74e-08	9.29e-07	Epsilon-Other
ENSG00000204899:MZT1	protein_coding	-2.04315	5.40119	4.27e-10	1.19e-08	Epsilon-Other
ENSG00000205277:MUC12	protein_coding	-2.04664	1.26665	0.15864	0.374503	Epsilon-Other
ENSG00000223522:AC093690.1	antisense	-2.04767	1.71698	0.0697791	0.209221	Epsilon-Other
ENSG00000177485:ZBTB33	protein_coding	-2.04884	3.20224	0.002017	0.0119851	Epsilon-Other
ENSG00000225793:AL080250.1	lincRNA	-2.04987	1.66442	0.0832398	0.238055	Epsilon-Other
ENSG00000135763:URB2	protein_coding	-2.04996	1.55559	0.079932	0.231501	Epsilon-Other
ENSG00000232533:AC093673.1	antisense	-2.05356	3.76408	0.00160349	0.00989368	Epsilon-Other
ENSG00000173153:ESRRA	protein_coding	-2.05448	5.07084	1.14e-07	2.09e-06	Epsilon-Other
ENSG00000231119:AL031666.1	antisense	-2.05526	1.68087	0.0815067	0.234701	Epsilon-Other
ENSG00000204923:FBXO48	protein_coding	-2.05628	2.7342	0.0109071	0.0492406	Epsilon-Other
ENSG00000225439:BOLA3-AS1	antisense	-2.05639	2.74399	0.0107776	0.0487215	Epsilon-Other
ENSG00000147003:CLTRN	protein_coding	-2.05799	3.60577	0.00103957	0.00676268	Epsilon-Other
ENSG00000249746:AC099509.1	lincRNA	-2.05887	5.05115	1.39e-05	0.000156138	Epsilon-Other
ENSG00000101911:PRPS2	protein_coding	-2.05937	3.85634	0.000148578	0.00126949	Epsilon-Other
ENSG00000145687:SSBP2	protein_coding	-2.06163	5.50766	4.08e-12	1.58e-10	Epsilon-Other
ENSG00000227598:Z94721.1	bidirectional_promoter_lncRNA	-2.06172	-3.48377	0.81065	0.87075	Epsilon-Other
ENSG00000226869:LHFPL3-AS1	processed_transcript	-2.063	-3.52648	0.854069	0.895727	Epsilon-Other
ENSG00000204183:GDF5OS	protein_coding	-2.06499	-3.4511	0.848116	0.891671	Epsilon-Other
ENSG00000249131:PSD2-AS1	lincRNA	-2.0663	-3.50742	0.842148	0.8874	Epsilon-Other
ENSG00000175868:CALCB	protein_coding	-2.07026	3.06471	0.0222292	0.0868957	Epsilon-Other
ENSG00000167183:PRR15L	protein_coding	-2.07325	3.94876	0.000456515	0.00333796	Epsilon-Other
ENSG00000123094:RASSF8	protein_coding	-2.07391	3.51121	0.000800333	0.00540409	Epsilon-Other
ENSG00000034510:TMSB10	protein_coding	-2.07539	9.97902	4.8e-24	8.1e-22	Epsilon-Other
ENSG00000108849:PPY	protein_coding	-2.07549	10.9809	0.0875749	0.246699	Epsilon-Other
ENSG00000242659:AC108693.2	lincRNA	-2.07641	-3.40514	0.828457	0.879692	Epsilon-Other
ENSG00000164418:GRIK2	protein_coding	-2.07647	1.70177	0.0653344	0.199462	Epsilon-Other
ENSG00000178878:APOLD1	protein_coding	-2.07799	1.65325	0.0820976	0.235824	Epsilon-Other
ENSG00000089327:FXYD5	protein_coding	-2.07902	6.82615	8.51e-10	2.25e-08	Epsilon-Other
ENSG00000153363:LINC00467	lincRNA	-2.07908	5.45237	4.66e-10	1.3e-08	Epsilon-Other
ENSG00000224934:AL391684.1	bidirectional_promoter_lncRNA	-2.07973	1.77472	0.0688354	0.207397	Epsilon-Other
ENSG00000275111:ZNF2	protein_coding	-2.08	1.71808	0.0691067	0.207869	Epsilon-Other
ENSG00000227051:C14orf132	protein_coding	-2.08137	5.90669	9.97e-13	4.2e-11	Epsilon-Other
ENSG00000148291:SURF2	protein_coding	-2.08189	6.3319	4.3e-15	2.51e-13	Epsilon-Other
ENSG00000267871:ZNF460-AS1	antisense	-2.08346	1.88963	0.0673707	0.204098	Epsilon-Other
ENSG00000134551:PRH2	protein_coding	-2.08398	-3.43841	0.834939	0.883696	Epsilon-Other
ENSG00000284618:AL391294.1	lincRNA	-2.08475	-3.50386	0.83626	0.884457	Epsilon-Other
ENSG00000176390:CRLF3	protein_coding	-2.0857	2.6063	0.00995547	0.0455932	Epsilon-Other
ENSG00000197536:C5orf56	processed_transcript	-2.0864	3.34008	0.00161014	0.00992686	Epsilon-Other
ENSG00000102543:CDADC1	protein_coding	-2.08712	3.21336	0.00156858	0.0097038	Epsilon-Other
ENSG00000146834:MEPCE	protein_coding	-2.08734	3.58899	0.000311545	0.00239276	Epsilon-Other
ENSG00000177191:B3GNT8	protein_coding	-2.08743	4.02396	0.000208282	0.00169155	Epsilon-Other
ENSG00000163931:TKT	protein_coding	-2.09104	7.46971	1.26e-25	2.66e-23	Epsilon-Other
ENSG00000144488:ESPNL	protein_coding	-2.09177	-3.28039	0.839035	0.885994	Epsilon-Other
ENSG00000174705:SH3PXD2B	protein_coding	-2.09196	2.76984	0.0153661	0.064611	Epsilon-Other
ENSG00000281991:TMEM265	protein_coding	-2.09243	4.12651	0.00140121	0.00878233	Epsilon-Other
ENSG00000214193:SH3D21	protein_coding	-2.09406	1.61946	0.0803271	0.232444	Epsilon-Other
ENSG00000115525:ST3GAL5	protein_coding	-2.09431	4.48462	1.14e-05	0.000131186	Epsilon-Other
ENSG00000137968:SLC44A5	protein_coding	-2.09431	1.30683	0.102103	0.27514	Epsilon-Other
ENSG00000171476:HOPX	protein_coding	-2.09475	6.56204	2.6e-10	7.51e-09	Epsilon-Other
ENSG00000164120:HPGD	protein_coding	-2.09665	2.50357	0.017604	0.0721465	Epsilon-Other
ENSG00000269813:AC010336.6	antisense	-2.097	-3.48929	0.850289	0.892824	Epsilon-Other
ENSG00000262115:AC027601.2	antisense	-2.09707	-3.45132	0.835615	0.884109	Epsilon-Other
ENSG00000005302:MSL3	protein_coding	-2.09722	3.67312	0.000265904	0.002088	Epsilon-Other
ENSG00000156172:C8orf37	protein_coding	-2.09735	1.70925	0.0633257	0.194774	Epsilon-Other
ENSG00000141428:C18orf21	protein_coding	-2.09872	3.68558	0.000325187	0.00248533	Epsilon-Other
ENSG00000197385:ZNF860	protein_coding	-2.09915	1.76018	0.0622901	0.192497	Epsilon-Other
ENSG00000261592:AC010531.3	antisense	-2.10026	-3.48416	0.789003	0.862626	Epsilon-Other
ENSG00000166922:SCG5	protein_coding	-2.10282	10.9632	2.29e-33	1.17e-30	Epsilon-Other
ENSG00000001617:SEMA3F	protein_coding	-2.10304	1.87414	0.0942091	0.259797	Epsilon-Other
ENSG00000267130:AC008738.2	lincRNA	-2.10322	-3.42413	0.81396	0.872757	Epsilon-Other
ENSG00000076067:RBMS2	protein_coding	-2.10402	2.74863	0.0141624	0.0606248	Epsilon-Other
ENSG00000238273:AC108058.1	antisense	-2.1044	-3.49674	0.862845	0.901484	Epsilon-Other
ENSG00000172216:CEBPB	protein_coding	-2.10475	6.08834	4.96e-11	1.6e-09	Epsilon-Other
ENSG00000162654:GBP4	protein_coding	-2.10521	1.81892	0.0693498	0.208413	Epsilon-Other
ENSG00000243944:AC117386.2	antisense	-2.10531	-3.51763	0.850127	0.892807	Epsilon-Other
ENSG00000229494:AC012494.1	lincRNA	-2.1075	-3.46952	0.841373	0.88706	Epsilon-Other
ENSG00000197256:KANK2	protein_coding	-2.10871	2.84196	0.0123304	0.0544611	Epsilon-Other
ENSG00000213186:TRIM59	protein_coding	-2.11098	2.65763	0.0100763	0.0460833	Epsilon-Other
ENSG00000143153:ATP1B1	protein_coding	-2.11111	8.42956	1.7e-26	4.04e-24	Epsilon-Other
ENSG00000262188:LINC01978	lincRNA	-2.11252	-3.49732	0.837598	0.885193	Epsilon-Other
ENSG00000196620:UGT2B15	protein_coding	-2.11479	3.43495	0.0301796	0.110351	Epsilon-Other
ENSG00000114942:EEF1B2	protein_coding	-2.11592	9.21135	1.31e-26	3.13e-24	Epsilon-Other
ENSG00000230782:AL807761.4	antisense	-2.11727	-3.54157	0.833305	0.882725	Epsilon-Other
ENSG00000102265:TIMP1	protein_coding	-2.11735	10.2571	4.66e-12	1.77e-10	Epsilon-Other
ENSG00000068697:LAPTM4A	protein_coding	-2.11775	8.24823	6.07e-38	4.19e-35	Epsilon-Other
ENSG00000229619:MBNL1-AS1	antisense	-2.11973	1.80566	0.0615804	0.190875	Epsilon-Other
ENSG00000163235:TGFA	protein_coding	-2.12057	2.27572	0.0561661	0.178169	Epsilon-Other
ENSG00000198157:HMGN5	protein_coding	-2.12113	5.12188	3.01e-08	6.11e-07	Epsilon-Other
ENSG00000280780:JAKMIP2-AS1	antisense	-2.12177	-3.37376	0.826673	0.878991	Epsilon-Other
ENSG00000156050:FAM161B	protein_coding	-2.12185	1.77381	0.058772	0.184048	Epsilon-Other
ENSG00000125459:MSTO1	protein_coding	-2.12186	2.82783	0.00895634	0.041734	Epsilon-Other
ENSG00000088970:KIZ	protein_coding	-2.12339	3.67499	0.000191477	0.00157248	Epsilon-Other
ENSG00000280924:LINC00628	lincRNA	-2.12512	-3.41095	0.830936	0.881104	Epsilon-Other
ENSG00000181458:TMEM45A	protein_coding	-2.12612	5.01269	6.11e-06	7.5e-05	Epsilon-Other
ENSG00000175906:ARL4D	protein_coding	-2.1281	4.74667	2.38e-06	3.24e-05	Epsilon-Other
ENSG00000140391:TSPAN3	protein_coding	-2.12866	7.24109	1.17e-25	2.49e-23	Epsilon-Other
ENSG00000267244:AC012615.6	processed_transcript	-2.12986	-3.49368	0.840031	0.886514	Epsilon-Other
ENSG00000258860:AL133163.2	lincRNA	-2.12996	-3.40864	0.83887	0.885859	Epsilon-Other
ENSG00000236088:COX10-AS1	processed_transcript	-2.13282	2.77185	0.00832713	0.0392698	Epsilon-Other
ENSG00000196208:GREB1	protein_coding	-2.13302	1.69952	0.0725121	0.21538	Epsilon-Other
ENSG00000188610:FAM72B	protein_coding	-2.13384	-3.37406	0.824715	0.877823	Epsilon-Other
ENSG00000101605:MYOM1	protein_coding	-2.13424	2.62039	0.0116312	0.0520289	Epsilon-Other
ENSG00000171931:FBXW10	protein_coding	-2.13467	-3.57212	0.851427	0.893732	Epsilon-Other
ENSG00000236200:KDM4A-AS1	antisense	-2.13567	1.85558	0.0574512	0.18112	Epsilon-Other
ENSG00000082781:ITGB5	protein_coding	-2.13578	4.57049	5.77e-06	7.13e-05	Epsilon-Other
ENSG00000230587:LINC02580	lincRNA	-2.13718	-3.37954	0.803669	0.867899	Epsilon-Other
ENSG00000185730:ZNF696	protein_coding	-2.13792	1.83598	0.0602567	0.187644	Epsilon-Other
ENSG00000120437:ACAT2	protein_coding	-2.13816	5.37469	3.29e-09	7.88e-08	Epsilon-Other
ENSG00000221829:FANCG	protein_coding	-2.13999	2.02681	0.0540506	0.173025	Epsilon-Other
ENSG00000221886:ZBED8	protein_coding	-2.14234	2.66184	0.00946568	0.043734	Epsilon-Other
ENSG00000165698:SPACA9	protein_coding	-2.14242	3.7479	0.000252338	0.00199684	Epsilon-Other
ENSG00000117676:RPS6KA1	protein_coding	-2.14257	3.08413	0.00185681	0.0111632	Epsilon-Other
ENSG00000138182:KIF20B	protein_coding	-2.1426	2.74301	0.00956431	0.0440942	Epsilon-Other
ENSG00000129654:FOXJ1	protein_coding	-2.14327	2.86092	0.00950251	0.0438869	Epsilon-Other
ENSG00000166411:IDH3A	protein_coding	-2.14542	4.76456	1.07e-07	1.98e-06	Epsilon-Other
ENSG00000197584:KCNMB2	protein_coding	-2.14816	5.83225	6.2e-12	2.31e-10	Epsilon-Other
ENSG00000226397:C12orf77	lincRNA	-2.1493	-3.47635	0.841775	0.887282	Epsilon-Other
ENSG00000091039:OSBPL8	protein_coding	-2.14961	5.84913	5.54e-13	2.41e-11	Epsilon-Other
ENSG00000104856:RELB	protein_coding	-2.15024	3.79245	0.00081311	0.00546834	Epsilon-Other
ENSG00000132825:PPP1R3D	protein_coding	-2.15043	2.83552	0.00692058	0.0337979	Epsilon-Other
ENSG00000101974:ATP11C	protein_coding	-2.1517	1.80376	0.0628341	0.193642	Epsilon-Other
ENSG00000159216:RUNX1	protein_coding	-2.15266	3.77919	0.00150435	0.0093533	Epsilon-Other
ENSG00000185483:ROR1	protein_coding	-2.15744	3.93907	3.15e-05	0.000323767	Epsilon-Other
ENSG00000232648:AC107214.1	antisense	-2.15778	1.89505	0.053858	0.172527	Epsilon-Other
ENSG00000269386:RAB11B-AS1	antisense	-2.1581	3.63797	0.000539305	0.00385563	Epsilon-Other
ENSG00000164610:RP9	protein_coding	-2.15821	3.99263	2.78e-05	0.000289337	Epsilon-Other
ENSG00000122694:GLIPR2	protein_coding	-2.15835	2.88288	0.00902152	0.0419864	Epsilon-Other
ENSG00000049883:PTCD2	protein_coding	-2.15856	2.74573	0.00666004	0.0327161	Epsilon-Other
ENSG00000161551:ZNF577	protein_coding	-2.1588	1.85727	0.0534789	0.171612	Epsilon-Other
ENSG00000256618:MTRNR2L1	protein_coding	-2.15954	5.11198	0.0258437	0.0976137	Epsilon-Other
ENSG00000069849:ATP1B3	protein_coding	-2.16113	6.23341	2.35e-14	1.24e-12	Epsilon-Other
ENSG00000125871:MGME1	protein_coding	-2.16173	2.7975	0.00708197	0.0344285	Epsilon-Other
ENSG00000279833:AL031846.2	antisense	-2.16475	1.61503	0.0564391	0.178795	Epsilon-Other
ENSG00000139410:SDSL	protein_coding	-2.16509	5.16334	1.6e-09	4.05e-08	Epsilon-Other
ENSG00000155100:OTUD6B	protein_coding	-2.16659	3.1985	0.00115342	0.00742915	Epsilon-Other
ENSG00000148484:RSU1	protein_coding	-2.16781	4.61943	3.87e-06	4.98e-05	Epsilon-Other
ENSG00000150551:LYPD1	protein_coding	-2.17176	3.69622	0.00665519	0.032706	Epsilon-Other
ENSG00000259234:ANKRD34C-AS1	lincRNA	-2.17307	1.85611	0.055797	0.177281	Epsilon-Other
ENSG00000172893:DHCR7	protein_coding	-2.17359	4.92574	1.1e-07	2.03e-06	Epsilon-Other
ENSG00000165752:STK32C	protein_coding	-2.17391	4.00231	4.48e-05	0.000440649	Epsilon-Other
ENSG00000259805:AC022558.2	antisense	-2.17397	-3.38316	0.767376	0.853869	Epsilon-Other
ENSG00000128564:VGF	protein_coding	-2.17576	9.30188	3.68e-16	2.52e-14	Epsilon-Other
ENSG00000285895:AP003557.2	lincRNA	-2.17703	-3.45778	0.822337	0.876724	Epsilon-Other
ENSG00000251365:LINC02236	lincRNA	-2.17778	-3.51626	0.822151	0.876566	Epsilon-Other
ENSG00000095932:SMIM24	protein_coding	-2.17956	5.24601	8.2e-07	1.22e-05	Epsilon-Other
ENSG00000259153:AC004816.1	lincRNA	-2.17979	2.83557	0.00658611	0.0324226	Epsilon-Other
ENSG00000169641:LUZP1	protein_coding	-2.17987	4.35193	1.13e-05	0.000130064	Epsilon-Other
ENSG00000273333:AL662884.1	3prime_overlapping_ncRNA	-2.18113	-3.4776	0.797001	0.864845	Epsilon-Other
ENSG00000103313:MEFV	protein_coding	-2.1812	-3.55835	0.842446	0.887639	Epsilon-Other
ENSG00000103154:NECAB2	protein_coding	-2.18254	2.69685	0.01129	0.0506473	Epsilon-Other
ENSG00000169836:TACR3	protein_coding	-2.18416	-3.4054	0.821517	0.876197	Epsilon-Other
ENSG00000285911:AL391834.3	bidirectional_promoter_lncRNA	-2.18421	-3.45161	0.835348	0.88397	Epsilon-Other
ENSG00000198963:RORB	protein_coding	-2.18457	3.13376	0.00250812	0.0143967	Epsilon-Other
ENSG00000271234:AL078605.1	lincRNA	-2.18624	-3.55125	0.847143	0.890908	Epsilon-Other
ENSG00000097096:SYDE2	protein_coding	-2.18729	2.83815	0.00591211	0.0296566	Epsilon-Other
ENSG00000273353:AL008718.3	sense_intronic	-2.1899	-3.46749	0.840533	0.886579	Epsilon-Other
ENSG00000123700:KCNJ2	protein_coding	-2.19005	1.86559	0.0527397	0.169802	Epsilon-Other
ENSG00000272758:AC083798.2	antisense	-2.19015	2.69153	0.0124413	0.0548683	Epsilon-Other
ENSG00000285802:AL450043.1	lincRNA	-2.19057	-3.41339	0.806892	0.86904	Epsilon-Other
ENSG00000137078:SIT1	protein_coding	-2.19408	-3.41417	0.819121	0.875061	Epsilon-Other
ENSG00000134533:RERG	protein_coding	-2.19408	1.82349	0.0836646	0.23866	Epsilon-Other
ENSG00000267808:AC018755.1	lincRNA	-2.19519	-3.44047	0.843716	0.888419	Epsilon-Other
ENSG00000225187:AC073283.1	antisense	-2.19875	-3.42266	0.828249	0.87963	Epsilon-Other
ENSG00000188735:TMEM120B	protein_coding	-2.19922	2.79482	0.00539579	0.0275374	Epsilon-Other
ENSG00000100341:PNPLA5	protein_coding	-2.20037	-3.46358	0.832477	0.882324	Epsilon-Other
ENSG00000103187:COTL1	protein_coding	-2.20061	6.08221	1.44e-12	5.9e-11	Epsilon-Other
ENSG00000131470:PSMC3IP	protein_coding	-2.20158	1.834	0.0550454	0.175492	Epsilon-Other
ENSG00000198331:HYLS1	protein_coding	-2.20239	2.85146	0.00609804	0.0304332	Epsilon-Other
ENSG00000136999:CCN3	protein_coding	-2.20305	3.25997	0.0022665	0.0131904	Epsilon-Other
ENSG00000170275:CRTAP	protein_coding	-2.20372	4.92676	1.11e-07	2.04e-06	Epsilon-Other
ENSG00000218510:LINC00339	processed_transcript	-2.20493	3.39529	0.00113703	0.00733772	Epsilon-Other
ENSG00000108187:PBLD	protein_coding	-2.20734	3.33363	0.00220042	0.0128857	Epsilon-Other
ENSG00000112530:PACRG	protein_coding	-2.20737	3.51633	0.001218	0.00779976	Epsilon-Other
ENSG00000157613:CREB3L1	protein_coding	-2.20744	3.92573	0.000710364	0.00488084	Epsilon-Other
ENSG00000271792:AC008667.4	lincRNA	-2.20758	-3.41456	0.838241	0.885514	Epsilon-Other
ENSG00000108370:RGS9	protein_coding	-2.20868	5.59179	8.39e-10	2.22e-08	Epsilon-Other
ENSG00000142694:EVA1B	protein_coding	-2.20869	5.07944	6.06e-06	7.44e-05	Epsilon-Other
ENSG00000118004:COLEC11	protein_coding	-2.20971	1.99303	0.0714778	0.213036	Epsilon-Other
ENSG00000168268:NT5DC2	protein_coding	-2.21005	4.94323	5.24e-09	1.21e-07	Epsilon-Other
ENSG00000230749:MEIS1-AS2	antisense	-2.21023	1.7162	0.0464202	0.154412	Epsilon-Other
ENSG00000271889:AC016747.2	lincRNA	-2.21054	-3.42212	0.837182	0.884945	Epsilon-Other
ENSG00000281162:LINC01127	lincRNA	-2.21101	-3.4703	0.83985	0.886456	Epsilon-Other
ENSG00000163644:PPM1K	protein_coding	-2.21136	5.64872	1.79e-10	5.35e-09	Epsilon-Other
ENSG00000226979:LTA	protein_coding	-2.21345	-3.47239	0.833453	0.8828	Epsilon-Other
ENSG00000204472:AIF1	protein_coding	-2.21411	2.03999	0.0628192	0.193622	Epsilon-Other
ENSG00000113532:ST8SIA4	protein_coding	-2.21442	1.68122	0.0583706	0.183206	Epsilon-Other
ENSG00000101160:CTSZ	protein_coding	-2.21461	7.37291	6.09e-21	7.41e-19	Epsilon-Other
ENSG00000015413:DPEP1	protein_coding	-2.21467	3.11616	0.00954685	0.0440397	Epsilon-Other
ENSG00000163131:CTSS	protein_coding	-2.215	4.55925	5.54e-05	0.000531866	Epsilon-Other
ENSG00000164483:SAMD3	protein_coding	-2.21504	2.87733	0.00567724	0.0286992	Epsilon-Other
ENSG00000162482:AKR7A3	protein_coding	-2.21539	3.02853	0.00686467	0.0335878	Epsilon-Other
ENSG00000253532:AC107909.1	sense_intronic	-2.21579	-3.44262	0.820543	0.875695	Epsilon-Other
ENSG00000133794:ARNTL	protein_coding	-2.21605	2.89677	0.00591376	0.0296577	Epsilon-Other
ENSG00000261170:AC009053.3	antisense	-2.21883	-3.48481	0.838155	0.885464	Epsilon-Other
ENSG00000139146:SINHCAF	protein_coding	-2.21939	5.10573	8.69e-10	2.29e-08	Epsilon-Other
ENSG00000148660:CAMK2G	protein_coding	-2.22019	4.94898	2.57e-06	3.45e-05	Epsilon-Other
ENSG00000099721:AMELY	protein_coding	-2.22023	-3.29655	0.835104	0.883792	Epsilon-Other
ENSG00000135119:RNFT2	protein_coding	-2.22055	1.86656	0.0453693	0.151603	Epsilon-Other
ENSG00000167333:TRIM68	protein_coding	-2.2214	1.93039	0.0437699	0.14754	Epsilon-Other
ENSG00000198824:CHAMP1	protein_coding	-2.22235	3.48127	0.000693584	0.00478656	Epsilon-Other
ENSG00000165125:TRPV6	protein_coding	-2.22286	2.80571	0.0267295	0.100283	Epsilon-Other
ENSG00000205502:C2CD4B	protein_coding	-2.22302	7.01059	5.6e-07	8.7e-06	Epsilon-Other
ENSG00000086062:B4GALT1	protein_coding	-2.22328	4.33421	4.14e-05	0.000411835	Epsilon-Other
ENSG00000111732:AICDA	protein_coding	-2.22401	-3.47191	0.839236	0.886086	Epsilon-Other
ENSG00000133627:ACTR3B	protein_coding	-2.22458	3.78309	0.000144565	0.0012379	Epsilon-Other
ENSG00000221933:OR2A25	protein_coding	-2.2248	-3.35759	0.838379	0.88562	Epsilon-Other
ENSG00000256683:ZNF350	protein_coding	-2.22485	2.90021	0.0043181	0.022842	Epsilon-Other
ENSG00000185633:NDUFA4L2	protein_coding	-2.22517	5.4608	3.15e-05	0.000323926	Epsilon-Other
ENSG00000164543:STK17A	protein_coding	-2.22567	4.47588	6.97e-05	0.000651968	Epsilon-Other
ENSG00000137198:GMPR	protein_coding	-2.22753	3.21758	0.00134981	0.00851651	Epsilon-Other
ENSG00000234741:GAS5	processed_transcript	-2.22814	8.29633	1.02e-27	2.75e-25	Epsilon-Other
ENSG00000106080:FKBP14	protein_coding	-2.22866	3.70501	0.000114825	0.00100938	Epsilon-Other
ENSG00000140285:FGF7	protein_coding	-2.22902	1.99887	0.0706574	0.211234	Epsilon-Other
ENSG00000225313:AL513327.1	antisense	-2.22909	-3.52918	0.848813	0.892065	Epsilon-Other
ENSG00000137563:GGH	protein_coding	-2.22914	3.49573	0.00188977	0.0113353	Epsilon-Other
ENSG00000229656:ITGB1-DT	lincRNA	-2.23171	2.63397	0.0234791	0.0907872	Epsilon-Other
ENSG00000227704:AL354892.1	antisense	-2.23188	-3.47488	0.820567	0.875695	Epsilon-Other
ENSG00000249396:LINC02212	lincRNA	-2.23263	-3.42109	0.838837	0.885859	Epsilon-Other
ENSG00000221838:AP4M1	protein_coding	-2.23338	4.07611	9.47e-06	0.000111122	Epsilon-Other
ENSG00000073417:PDE8A	protein_coding	-2.23352	3.99424	1.21e-05	0.000138167	Epsilon-Other
ENSG00000109107:ALDOC	protein_coding	-2.23426	4.8348	1.62e-07	2.85e-06	Epsilon-Other
ENSG00000196230:TUBB	protein_coding	-2.23505	8.78179	1.08e-26	2.67e-24	Epsilon-Other
ENSG00000125850:OVOL2	protein_coding	-2.23619	2.84512	0.00514698	0.0264981	Epsilon-Other
ENSG00000253567:AC025871.1	antisense	-2.23683	-3.55692	0.839314	0.886089	Epsilon-Other
ENSG00000231918:AC007402.1	lincRNA	-2.23944	-3.50023	0.786911	0.862221	Epsilon-Other
ENSG00000145779:TNFAIP8	protein_coding	-2.2398	4.47833	1.32e-05	0.00014964	Epsilon-Other
ENSG00000177694:NAALADL2	protein_coding	-2.24147	1.76714	0.0512086	0.166286	Epsilon-Other
ENSG00000113758:DBN1	protein_coding	-2.24193	4.11669	5.11e-05	0.000495842	Epsilon-Other
ENSG00000104213:PDGFRL	protein_coding	-2.24215	3.30146	0.000911217	0.00603114	Epsilon-Other
ENSG00000226476:LINC01748	lincRNA	-2.24237	-3.44198	0.83676	0.884706	Epsilon-Other
ENSG00000159200:RCAN1	protein_coding	-2.24282	4.54141	3.17e-05	0.000325369	Epsilon-Other
ENSG00000204241:AP000911.1	lincRNA	-2.24311	-3.4441	0.793468	0.863696	Epsilon-Other
ENSG00000128590:DNAJB9	protein_coding	-2.24577	6.89153	1.56e-16	1.11e-14	Epsilon-Other
ENSG00000105810:CDK6	protein_coding	-2.24753	4.76593	2.8e-08	5.72e-07	Epsilon-Other
ENSG00000230316:FEZF1-AS1	antisense	-2.24813	-3.50637	0.836654	0.884634	Epsilon-Other
ENSG00000213390:ARHGAP19	protein_coding	-2.24865	1.80986	0.0457555	0.15259	Epsilon-Other
ENSG00000286188:AC023787.1	lincRNA	-2.24903	-3.25125	0.831479	0.881545	Epsilon-Other
ENSG00000182985:CADM1	protein_coding	-2.25104	6.99914	1.07e-23	1.75e-21	Epsilon-Other
ENSG00000102934:PLLP	protein_coding	-2.25355	2.73812	0.0123044	0.0543874	Epsilon-Other
ENSG00000173862:AC008080.1	lincRNA	-2.25614	-3.41533	0.827279	0.879125	Epsilon-Other
ENSG00000059377:TBXAS1	protein_coding	-2.2569	1.86385	0.0511168	0.166103	Epsilon-Other
ENSG00000225656:AL118511.2	lincRNA	-2.25701	-3.34311	0.737957	0.844652	Epsilon-Other
ENSG00000187838:PLSCR3	protein_coding	-2.2582	3.49358	0.000538241	0.00385037	Epsilon-Other
ENSG00000103196:CRISPLD2	protein_coding	-2.25832	2.7755	0.0216986	0.0851937	Epsilon-Other
ENSG00000186442:KRT3	protein_coding	-2.25883	-3.32622	0.837477	0.885146	Epsilon-Other
ENSG00000162614:NEXN	protein_coding	-2.25898	2.04956	0.0585035	0.183525	Epsilon-Other
ENSG00000228427:AL590764.1	lincRNA	-2.25989	-3.32631	0.827159	0.879125	Epsilon-Other
ENSG00000255910:AC024901.1	lincRNA	-2.26043	-3.41894	0.841017	0.88681	Epsilon-Other
ENSG00000197785:ATAD3A	protein_coding	-2.26097	3.78952	8.38e-05	0.000767295	Epsilon-Other
ENSG00000239474:KLHL41	protein_coding	-2.26315	5.01279	0.00541083	0.0275916	Epsilon-Other
ENSG00000112769:LAMA4	protein_coding	-2.26403	3.92277	0.00117893	0.00757173	Epsilon-Other
ENSG00000158427:TMSB15B	protein_coding	-2.26483	1.89246	0.0411688	0.140692	Epsilon-Other
ENSG00000152818:UTRN	protein_coding	-2.26599	4.71943	2.88e-07	4.81e-06	Epsilon-Other
ENSG00000234753:FOXP4-AS1	antisense	-2.26714	2.07201	0.0426491	0.144593	Epsilon-Other
ENSG00000167302:TEPSIN	protein_coding	-2.26719	1.99283	0.0382661	0.132704	Epsilon-Other
ENSG00000099958:DERL3	protein_coding	-2.26744	2.19849	0.0450891	0.150882	Epsilon-Other
ENSG00000285770:AC018653.4	antisense	-2.27149	-3.48017	0.726142	0.839902	Epsilon-Other
ENSG00000260488:AC007216.1	antisense	-2.27278	-3.43888	0.829112	0.880069	Epsilon-Other
ENSG00000185567:AHNAK2	protein_coding	-2.27707	2.01903	0.0476725	0.157594	Epsilon-Other
ENSG00000035862:TIMP2	protein_coding	-2.27718	7.02173	2.85e-16	1.98e-14	Epsilon-Other
ENSG00000205213:LGR4	protein_coding	-2.27852	3.4233	0.00155086	0.00960679	Epsilon-Other
ENSG00000196739:COL27A1	protein_coding	-2.27859	3.78259	0.000200787	0.00163805	Epsilon-Other
ENSG00000116991:SIPA1L2	protein_coding	-2.27909	4.43036	4.96e-07	7.81e-06	Epsilon-Other
ENSG00000254604:AP002336.2	antisense	-2.27928	-3.53304	0.849129	0.89227	Epsilon-Other
ENSG00000272335:AC093297.2	lincRNA	-2.28099	1.91298	0.0369992	0.129266	Epsilon-Other
ENSG00000116741:RGS2	protein_coding	-2.28184	5.12064	1.02e-08	2.23e-07	Epsilon-Other
ENSG00000277299:AC084876.1	antisense	-2.283	-3.44398	0.832255	0.882169	Epsilon-Other
ENSG00000250333:AC093725.2	lincRNA	-2.28381	-3.50979	0.836868	0.88478	Epsilon-Other
ENSG00000135406:PRPH	protein_coding	-2.28394	2.88497	0.00591003	0.0296566	Epsilon-Other
ENSG00000171303:KCNK3	protein_coding	-2.28423	6.07593	6.65e-15	3.79e-13	Epsilon-Other
ENSG00000146707:POMZP3	protein_coding	-2.28491	2.0878	0.0485413	0.159747	Epsilon-Other
ENSG00000131389:SLC6A6	protein_coding	-2.28504	5.91527	2.57e-12	1.02e-10	Epsilon-Other
ENSG00000130208:APOC1	protein_coding	-2.28625	4.18752	0.00229789	0.0133499	Epsilon-Other
ENSG00000185972:CCIN	protein_coding	-2.28637	-3.37379	0.760916	0.851974	Epsilon-Other
ENSG00000285716:AC004129.3	lincRNA	-2.28919	-3.46077	0.8245	0.877763	Epsilon-Other
ENSG00000110104:CCDC86	protein_coding	-2.29159	4.3812	3.2e-06	4.19e-05	Epsilon-Other
ENSG00000130675:MNX1	protein_coding	-2.29179	5.57642	1.83e-12	7.44e-11	Epsilon-Other
ENSG00000130066:SAT1	protein_coding	-2.29191	8.35965	3.68e-15	2.18e-13	Epsilon-Other
ENSG00000143603:KCNN3	protein_coding	-2.29202	1.9103	0.0420328	0.143124	Epsilon-Other
ENSG00000121764:HCRTR1	protein_coding	-2.29221	-3.40163	0.792984	0.863512	Epsilon-Other
ENSG00000257449:AC034102.3	antisense	-2.29303	-3.47927	0.837544	0.885176	Epsilon-Other
ENSG00000135426:TESPA1	protein_coding	-2.2938	-3.33734	0.695635	0.831098	Epsilon-Other
ENSG00000170379:TCAF2	protein_coding	-2.29525	2.74994	0.00645053	0.0318738	Epsilon-Other
ENSG00000237767:LINC01370	lincRNA	-2.2958	4.68133	4.81e-06	6.06e-05	Epsilon-Other
ENSG00000240849:TMEM189	protein_coding	-2.2961	3.93561	5.25e-05	0.000507139	Epsilon-Other
ENSG00000149380:P4HA3	protein_coding	-2.2971	2.19241	0.0458524	0.152869	Epsilon-Other
ENSG00000166189:HPS6	protein_coding	-2.29808	3.46033	0.000310822	0.00238877	Epsilon-Other
ENSG00000274427:AC145423.2	sense_intronic	-2.29853	-3.42636	0.825598	0.878303	Epsilon-Other
ENSG00000136267:DGKB	protein_coding	-2.29877	1.80656	0.0507928	0.165256	Epsilon-Other
ENSG00000126970:ZC4H2	protein_coding	-2.29944	2.02384	0.033867	0.120658	Epsilon-Other
ENSG00000160789:LMNA	protein_coding	-2.30002	7.15102	8.62e-29	2.63e-26	Epsilon-Other
ENSG00000226800:CACTIN-AS1	antisense	-2.30029	-3.40993	0.83578	0.884109	Epsilon-Other
ENSG00000124333:VAMP7	protein_coding	-2.30131	3.95766	4.41e-05	0.00043535	Epsilon-Other
ENSG00000273214:AL031587.4	lincRNA	-2.30166	-3.3663	0.722302	0.839265	Epsilon-Other
ENSG00000082397:EPB41L3	protein_coding	-2.30425	4.94939	2.53e-09	6.18e-08	Epsilon-Other
ENSG00000283415:AC087280.2	lincRNA	-2.3055	-3.40641	0.785891	0.861704	Epsilon-Other
ENSG00000243364:EFNA4	protein_coding	-2.30637	2.07076	0.0614807	0.190749	Epsilon-Other
ENSG00000166123:GPT2	protein_coding	-2.30776	2.96702	0.00363016	0.0197322	Epsilon-Other
ENSG00000218823:PAPOLB	protein_coding	-2.30873	-3.40031	0.810028	0.870575	Epsilon-Other
ENSG00000120329:SLC25A2	protein_coding	-2.31057	-3.46495	0.825749	0.878366	Epsilon-Other
ENSG00000100483:VCPKMT	protein_coding	-2.31159	2.84616	0.00329274	0.0182073	Epsilon-Other
ENSG00000267659:LINC01482	lincRNA	-2.31727	-3.48049	0.834188	0.88327	Epsilon-Other
ENSG00000182070:OR52A1	protein_coding	-2.3246	-3.44237	0.830007	0.880537	Epsilon-Other
ENSG00000214063:TSPAN4	protein_coding	-2.32486	4.10583	2.56e-05	0.000269068	Epsilon-Other
ENSG00000273771:AC024337.2	lincRNA	-2.32525	-3.43985	0.777466	0.858401	Epsilon-Other
ENSG00000159714:ZDHHC1	protein_coding	-2.32554	3.07232	0.00313515	0.0174662	Epsilon-Other
ENSG00000259786:LINC02109	lincRNA	-2.32602	-3.38126	0.804717	0.868294	Epsilon-Other
ENSG00000185988:PLK5	protein_coding	-2.32789	-3.37363	0.823039	0.876954	Epsilon-Other
ENSG00000241163:LINC00877	lincRNA	-2.32824	1.96472	0.035757	0.125898	Epsilon-Other
ENSG00000170955:CAVIN3	protein_coding	-2.32874	5.23565	4.6e-06	5.82e-05	Epsilon-Other
ENSG00000131773:KHDRBS3	protein_coding	-2.3295	4.90067	1.38e-08	2.96e-07	Epsilon-Other
ENSG00000253807:LINC01170	lincRNA	-2.32985	-3.3915	0.818249	0.874771	Epsilon-Other
ENSG00000164663:USP49	protein_coding	-2.3318	1.86787	0.032775	0.1177	Epsilon-Other
ENSG00000092140:G2E3	protein_coding	-2.33323	3.53641	0.000244486	0.00194388	Epsilon-Other
ENSG00000259605:AC074212.1	processed_transcript	-2.3338	2.05213	0.0338593	0.120658	Epsilon-Other
ENSG00000232710:AC254562.2	lincRNA	-2.33426	-3.37533	0.823481	0.877266	Epsilon-Other
ENSG00000140443:IGF1R	protein_coding	-2.33592	5.29878	6.38e-11	2.03e-09	Epsilon-Other
ENSG00000230205:AL359382.1	lincRNA	-2.33778	-3.3969	0.834274	0.88327	Epsilon-Other
ENSG00000262180:OCLM	protein_coding	-2.33818	-3.42056	0.828626	0.879832	Epsilon-Other
ENSG00000183092:BEGAIN	protein_coding	-2.33923	1.98313	0.0470427	0.15604	Epsilon-Other
ENSG00000262165:AC233723.1	protein_coding	-2.34118	2.12596	0.0390961	0.134945	Epsilon-Other
ENSG00000119715:ESRRB	protein_coding	-2.34285	-3.52288	0.741474	0.845746	Epsilon-Other
ENSG00000101347:SAMHD1	protein_coding	-2.34359	2.92448	0.00410052	0.0218636	Epsilon-Other
ENSG00000185291:IL3RA	protein_coding	-2.3454	1.82152	0.0696404	0.208966	Epsilon-Other
ENSG00000139890:REM2	protein_coding	-2.34632	2.02672	0.036777	0.1287	Epsilon-Other
ENSG00000121931:LRIF1	protein_coding	-2.34653	4.36925	4.74e-07	7.5e-06	Epsilon-Other
ENSG00000270133:AC025766.1	sense_intronic	-2.34705	-3.42555	0.825009	0.877999	Epsilon-Other
ENSG00000255561:FDXACB1	protein_coding	-2.34877	1.96861	0.0320473	0.11572	Epsilon-Other
ENSG00000165195:PIGA	protein_coding	-2.34974	2.94571	0.00303092	0.016958	Epsilon-Other
ENSG00000167705:RILP	protein_coding	-2.35064	3.07103	0.00380774	0.0205357	Epsilon-Other
ENSG00000075043:KCNQ2	protein_coding	-2.35141	3.732	0.000266464	0.002091	Epsilon-Other
ENSG00000286201:AC011751.1	lincRNA	-2.35148	-3.35643	0.823737	0.877419	Epsilon-Other
ENSG00000159208:CIART	protein_coding	-2.35245	3.32255	0.00221521	0.0129469	Epsilon-Other
ENSG00000228863:AL121985.1	antisense	-2.35733	-3.47113	0.823105	0.876984	Epsilon-Other
ENSG00000283907:AD000090.1	antisense	-2.35806	-3.45126	0.814942	0.873163	Epsilon-Other
ENSG00000226479:TMEM185B	protein_coding	-2.35936	3.48614	0.00024368	0.00193944	Epsilon-Other
ENSG00000112077:RHAG	protein_coding	-2.361	-3.49835	0.819869	0.875461	Epsilon-Other
ENSG00000266368:AC005410.2	antisense	-2.36142	-3.4596	0.826922	0.879077	Epsilon-Other
ENSG00000138678:GPAT3	protein_coding	-2.36211	2.8526	0.00369143	0.0200096	Epsilon-Other
ENSG00000109794:FAM149A	protein_coding	-2.36366	3.39828	0.000635329	0.00443672	Epsilon-Other
ENSG00000109089:CDR2L	protein_coding	-2.36413	2.12123	0.0393999	0.135714	Epsilon-Other
ENSG00000241449:AC092666.1	lincRNA	-2.36429	2.12481	0.0353358	0.124773	Epsilon-Other
ENSG00000144045:DQX1	protein_coding	-2.36477	-3.42707	0.830951	0.881104	Epsilon-Other
ENSG00000254762:AP001107.7	antisense	-2.3655	-3.3761	0.831865	0.881835	Epsilon-Other
ENSG00000137033:IL33	protein_coding	-2.36591	1.70098	0.196429	0.432982	Epsilon-Other
ENSG00000117877:CD3EAP	protein_coding	-2.3688	2.85324	0.00343015	0.018837	Epsilon-Other
ENSG00000146038:DCDC2	protein_coding	-2.36908	4.53163	7.61e-07	1.14e-05	Epsilon-Other
ENSG00000168228:ZCCHC4	protein_coding	-2.3693	1.98546	0.0267175	0.100253	Epsilon-Other
ENSG00000183665:TRMT12	protein_coding	-2.37036	2.93298	0.00224922	0.0130996	Epsilon-Other
ENSG00000171495:MROH2B	protein_coding	-2.37041	-3.42689	0.826398	0.878827	Epsilon-Other
ENSG00000166435:XRRA1	protein_coding	-2.3717	4.14226	6.4e-05	0.000602849	Epsilon-Other
ENSG00000258471:AL161668.3	antisense	-2.37321	-3.33718	0.825614	0.878303	Epsilon-Other
ENSG00000122711:SPINK4	protein_coding	-2.37326	2.11486	0.0454043	0.151699	Epsilon-Other
ENSG00000236166:AL021408.1	lincRNA	-2.37366	-3.40034	0.807877	0.869602	Epsilon-Other
ENSG00000231105:AL031728.1	antisense	-2.37404	-3.37645	0.824004	0.877544	Epsilon-Other
ENSG00000242641:LINC00971	lincRNA	-2.37535	-3.36505	0.822696	0.876843	Epsilon-Other
ENSG00000185010:F8	protein_coding	-2.37542	2.13454	0.0293597	0.108111	Epsilon-Other
ENSG00000275202:AL161421.1	antisense	-2.37607	2.93016	0.00302014	0.0169017	Epsilon-Other
ENSG00000146966:DENND2A	protein_coding	-2.37626	1.88397	0.0358721	0.126158	Epsilon-Other
ENSG00000171428:NAT1	protein_coding	-2.37725	1.98145	0.0320076	0.115612	Epsilon-Other
ENSG00000224152:AC009506.1	antisense	-2.37758	2.06944	0.0270726	0.101214	Epsilon-Other
ENSG00000266767:AP000897.2	antisense	-2.3778	-3.41196	0.822152	0.876566	Epsilon-Other
ENSG00000265618:AC002094.2	antisense	-2.37919	-3.35687	0.822438	0.876784	Epsilon-Other
ENSG00000160072:ATAD3B	protein_coding	-2.37922	2.95736	0.00237674	0.013757	Epsilon-Other
ENSG00000182871:COL18A1	protein_coding	-2.38002	5.83585	3.34e-07	5.49e-06	Epsilon-Other
ENSG00000263680:AC007639.1	lincRNA	-2.3804	-3.37369	0.806822	0.86904	Epsilon-Other
ENSG00000101888:NXT2	protein_coding	-2.38215	2.11142	0.0295534	0.108637	Epsilon-Other
ENSG00000090776:EFNB1	protein_coding	-2.38257	2.96889	0.00464463	0.024301	Epsilon-Other
ENSG00000176225:RTTN	protein_coding	-2.38318	2.01578	0.0261901	0.0986196	Epsilon-Other
ENSG00000236709:DAPK1-IT1	sense_intronic	-2.38642	2.02819	0.030369	0.11082	Epsilon-Other
ENSG00000182492:BGN	protein_coding	-2.3865	6.42953	3.88e-05	0.000389744	Epsilon-Other
ENSG00000259432:AC023908.1	sense_intronic	-2.38775	-3.42039	0.828034	0.879522	Epsilon-Other
ENSG00000161791:FMNL3	protein_coding	-2.38847	2.07375	0.0372311	0.129883	Epsilon-Other
ENSG00000119965:C10orf88	protein_coding	-2.38892	2.9229	0.00218682	0.0128349	Epsilon-Other
ENSG00000188672:RHCE	protein_coding	-2.38911	2.12821	0.0391797	0.135135	Epsilon-Other
ENSG00000165929:TC2N	protein_coding	-2.38944	4.30822	0.000183032	0.00151266	Epsilon-Other
ENSG00000122691:TWIST1	protein_coding	-2.3902	1.67159	0.0942879	0.259898	Epsilon-Other
ENSG00000254251:AC103770.1	antisense	-2.39174	-3.51297	0.833725	0.882969	Epsilon-Other
ENSG00000203780:FANK1	protein_coding	-2.39179	2.04827	0.0338482	0.120658	Epsilon-Other
ENSG00000153165:RGPD3	protein_coding	-2.39205	-3.46487	0.829511	0.880334	Epsilon-Other
ENSG00000260785:CASC17	lincRNA	-2.39341	-3.37099	0.731728	0.842363	Epsilon-Other
ENSG00000261286:ATP2C2-AS1	antisense	-2.3938	-3.53677	0.83172	0.881729	Epsilon-Other
ENSG00000259224:SLC35G6	protein_coding	-2.39383	-3.50634	0.841559	0.887172	Epsilon-Other
ENSG00000259398:AC090970.1	sense_intronic	-2.39411	-3.4352	0.823202	0.877008	Epsilon-Other
ENSG00000186493:C5orf38	protein_coding	-2.39468	5.50826	2.43e-10	7.07e-09	Epsilon-Other
ENSG00000161381:PLXDC1	protein_coding	-2.39575	2.93486	0.013924	0.0597898	Epsilon-Other
ENSG00000164512:ANKRD55	protein_coding	-2.39656	-3.40937	0.805751	0.868668	Epsilon-Other
ENSG00000104808:DHDH	protein_coding	-2.39706	2.02403	0.0298899	0.109634	Epsilon-Other
ENSG00000126458:RRAS	protein_coding	-2.40001	4.54952	6.18e-06	7.57e-05	Epsilon-Other
ENSG00000165325:DEUP1	protein_coding	-2.401	3.44925	0.00227728	0.0132466	Epsilon-Other
ENSG00000014138:POLA2	protein_coding	-2.4016	2.08606	0.0262593	0.0988187	Epsilon-Other
ENSG00000080572:PIH1D3	protein_coding	-2.40261	-3.42863	0.826766	0.87901	Epsilon-Other
ENSG00000285583:AC010422.7	antisense	-2.40291	-3.46835	0.828454	0.879692	Epsilon-Other
ENSG00000134339:SAA2	protein_coding	-2.40407	1.8387	0.119787	0.308375	Epsilon-Other
ENSG00000225964:NRIR	antisense	-2.40407	-3.34733	0.817577	0.874509	Epsilon-Other
ENSG00000146592:CREB5	protein_coding	-2.40569	4.42983	5.41e-05	0.000521361	Epsilon-Other
ENSG00000255629:AC025576.1	antisense	-2.40714	-3.44819	0.823029	0.876954	Epsilon-Other
ENSG00000235740:PHACTR2-AS1	antisense	-2.40937	-3.31684	0.796877	0.864822	Epsilon-Other
ENSG00000256235:SMIM3	protein_coding	-2.4099	3.48534	0.00281355	0.015908	Epsilon-Other
ENSG00000231824:AKAIN1	protein_coding	-2.41025	4.08458	3.8e-05	0.000382766	Epsilon-Other
ENSG00000165795:NDRG2	protein_coding	-2.41192	3.6052	0.00087355	0.00581318	Epsilon-Other
ENSG00000189238:LINC00943	lincRNA	-2.41436	-3.42307	0.829036	0.880062	Epsilon-Other
ENSG00000259065:AC005520.2	antisense	-2.4156	1.99163	0.0391351	0.135051	Epsilon-Other
ENSG00000285230:RALY-AS1	lincRNA	-2.41686	2.16573	0.025745	0.097336	Epsilon-Other
ENSG00000274307:AC023449.2	sense_intronic	-2.41808	-3.38213	0.82624	0.87877	Epsilon-Other
ENSG00000257835:AC073591.1	lincRNA	-2.41881	-3.26309	0.767426	0.853869	Epsilon-Other
ENSG00000267205:AC005954.2	antisense	-2.41887	-3.42627	0.822602	0.876843	Epsilon-Other
ENSG00000176473:WDR25	protein_coding	-2.41917	4.88223	1.41e-06	2.02e-05	Epsilon-Other
ENSG00000027001:MIPEP	protein_coding	-2.42082	2.9943	0.00165469	0.0101636	Epsilon-Other
ENSG00000051128:HOMER3	protein_coding	-2.42099	4.06692	0.000142105	0.0012195	Epsilon-Other
ENSG00000271631:AL139041.1	antisense	-2.42166	-3.46193	0.826025	0.878621	Epsilon-Other
ENSG00000231890:DARS-AS1	antisense	-2.42246	1.94707	0.0331331	0.118674	Epsilon-Other
ENSG00000166130:IKBIP	protein_coding	-2.42297	4.89569	8.31e-08	1.56e-06	Epsilon-Other
ENSG00000242574:HLA-DMB	protein_coding	-2.42331	1.97294	0.0521124	0.168374	Epsilon-Other
ENSG00000080200:CRYBG3	protein_coding	-2.42364	3.80178	3.47e-05	0.000352549	Epsilon-Other
ENSG00000117266:CDK18	protein_coding	-2.4241	2.03953	0.0363319	0.127523	Epsilon-Other
ENSG00000196565:HBG2	protein_coding	-2.42443	-3.42859	0.821148	0.876163	Epsilon-Other
ENSG00000170962:PDGFD	protein_coding	-2.42456	2.26632	0.0420545	0.143176	Epsilon-Other
ENSG00000136161:RCBTB2	protein_coding	-2.42486	3.4601	0.000367677	0.00275976	Epsilon-Other
ENSG00000268983:AC005253.2	antisense	-2.4282	-3.16304	0.804231	0.868027	Epsilon-Other
ENSG00000236384:LINC00479	lincRNA	-2.42994	-3.48556	0.829068	0.880062	Epsilon-Other
ENSG00000019505:SYT13	protein_coding	-2.43016	6.32259	2.08e-15	1.32e-13	Epsilon-Other
ENSG00000105982:RNF32	protein_coding	-2.43423	2.10562	0.0248644	0.0948624	Epsilon-Other
ENSG00000112715:VEGFA	protein_coding	-2.43425	7.24414	6e-30	2.07e-27	Epsilon-Other
ENSG00000155254:MARVELD1	protein_coding	-2.4356	3.0187	0.00199861	0.0118969	Epsilon-Other
ENSG00000084628:NKAIN1	protein_coding	-2.43564	2.99047	0.00325795	0.0180305	Epsilon-Other
ENSG00000237401:LINC01304	lincRNA	-2.43598	-3.46917	0.832079	0.882021	Epsilon-Other
ENSG00000077044:DGKD	protein_coding	-2.43644	3.49793	0.000145387	0.00124403	Epsilon-Other
ENSG00000203875:SNHG5	processed_transcript	-2.43776	7.74601	6.56e-15	3.75e-13	Epsilon-Other
ENSG00000142102:PGGHG	protein_coding	-2.43815	1.65282	0.0586912	0.183887	Epsilon-Other
ENSG00000257582:LINC01475	lincRNA	-2.43825	-3.35593	0.80109	0.866709	Epsilon-Other
ENSG00000271715:AC012640.3	lincRNA	-2.43991	-3.39505	0.82783	0.879392	Epsilon-Other
ENSG00000091986:CCDC80	protein_coding	-2.43997	2.24097	0.0495641	0.162248	Epsilon-Other
ENSG00000088543:C3orf18	protein_coding	-2.44023	2.21136	0.0244186	0.0936026	Epsilon-Other
ENSG00000276434:AL136221.1	sense_intronic	-2.44189	-3.43642	0.824435	0.877763	Epsilon-Other
ENSG00000227175:AL590677.1	antisense	-2.44238	-3.49546	0.826546	0.878936	Epsilon-Other
ENSG00000112096:SOD2	protein_coding	-2.44275	7.6834	1.38e-11	4.9e-10	Epsilon-Other
ENSG00000132256:TRIM5	protein_coding	-2.44421	2.21391	0.0307689	0.112035	Epsilon-Other
ENSG00000116147:TNR	protein_coding	-2.44492	1.86251	0.0304122	0.110943	Epsilon-Other
ENSG00000267192:AC006116.4	antisense	-2.44765	-3.3648	0.827671	0.879392	Epsilon-Other
ENSG00000254862:AC100771.2	antisense	-2.44826	-3.45994	0.712457	0.835728	Epsilon-Other
ENSG00000250170:RASA2-IT1	sense_intronic	-2.44888	-3.30341	0.818695	0.874987	Epsilon-Other
ENSG00000163623:NKX6-1	protein_coding	-2.44915	6.01515	9.77e-14	4.75e-12	Epsilon-Other
ENSG00000188761:BCL2L15	protein_coding	-2.44964	2.00989	0.0413453	0.141148	Epsilon-Other
ENSG00000225213:AC073367.1	sense_intronic	-2.44976	-3.35791	0.8185	0.874898	Epsilon-Other
ENSG00000231566:LINC02595	lincRNA	-2.45194	3.02565	0.00189374	0.0113561	Epsilon-Other
ENSG00000182534:MXRA7	protein_coding	-2.45259	7.32389	1.06e-22	1.56e-20	Epsilon-Other
ENSG00000105519:CAPS	protein_coding	-2.45354	4.61163	3.48e-06	4.52e-05	Epsilon-Other
ENSG00000229276:REV3L-IT1	sense_intronic	-2.45477	-3.26079	0.80084	0.866531	Epsilon-Other
ENSG00000187134:AKR1C1	protein_coding	-2.45579	4.74741	4.56e-05	0.000447583	Epsilon-Other
ENSG00000145014:TMEM44	protein_coding	-2.45659	2.06901	0.0243803	0.0935169	Epsilon-Other
ENSG00000184903:IMMP2L	protein_coding	-2.45756	4.65082	1.13e-08	2.46e-07	Epsilon-Other
ENSG00000235563:AL445183.2	antisense	-2.45805	-3.39363	0.789685	0.862626	Epsilon-Other
ENSG00000274943:AC079684.1	sense_intronic	-2.45964	-3.25325	0.814807	0.873138	Epsilon-Other
ENSG00000251454:AC025244.2	lincRNA	-2.46019	-3.40392	0.820499	0.875695	Epsilon-Other
ENSG00000260233:SSSCA1-AS1	processed_transcript	-2.46096	2.10782	0.0256958	0.0971812	Epsilon-Other
ENSG00000135905:DOCK10	protein_coding	-2.46136	2.9372	0.00172233	0.0104945	Epsilon-Other
ENSG00000184672:RALYL	protein_coding	-2.46217	3.50536	0.00015258	0.00129707	Epsilon-Other
ENSG00000230991:AC092625.1	lincRNA	-2.46299	-3.30706	0.805292	0.868531	Epsilon-Other
ENSG00000134824:FADS2	protein_coding	-2.46514	4.84579	7.1e-08	1.36e-06	Epsilon-Other
ENSG00000185347:TEDC1	protein_coding	-2.46539	2.22722	0.0207548	0.0823005	Epsilon-Other
ENSG00000177943:MAMDC4	protein_coding	-2.46616	2.08765	0.0216868	0.0851618	Epsilon-Other
ENSG00000117598:PLPPR5	protein_coding	-2.46832	1.79036	0.0323567	0.116622	Epsilon-Other
ENSG00000160097:FNDC5	protein_coding	-2.46858	1.80393	0.0299043	0.10967	Epsilon-Other
ENSG00000125848:FLRT3	protein_coding	-2.46911	3.53842	0.00102116	0.00666039	Epsilon-Other
ENSG00000233756:DSCAM-IT1	sense_intronic	-2.47111	-3.49302	0.822832	0.876901	Epsilon-Other
ENSG00000269944:AP001267.4	sense_intronic	-2.4724	-3.41509	0.817253	0.874412	Epsilon-Other
ENSG00000176890:TYMS	protein_coding	-2.47249	2.12554	0.0282274	0.104697	Epsilon-Other
ENSG00000100139:MICALL1	protein_coding	-2.47302	2.10608	0.0227663	0.0885561	Epsilon-Other
ENSG00000177352:CCDC71	protein_coding	-2.47445	3.44341	0.00107686	0.00698592	Epsilon-Other
ENSG00000273012:AL353600.1	lincRNA	-2.47849	-3.48672	0.792804	0.863476	Epsilon-Other
ENSG00000062370:ZNF112	protein_coding	-2.47923	2.04086	0.0225147	0.087752	Epsilon-Other
ENSG00000254615:AC027031.2	lincRNA	-2.47958	2.17065	0.0254424	0.0964092	Epsilon-Other
ENSG00000120332:TNN	protein_coding	-2.4797	-3.51017	0.84069	0.886625	Epsilon-Other
ENSG00000223576:AL355001.1	antisense	-2.48111	-3.40329	0.819195	0.875078	Epsilon-Other
ENSG00000155368:DBI	protein_coding	-2.48252	8.53616	5.56e-46	6.53e-43	Epsilon-Other
ENSG00000124302:CHST8	protein_coding	-2.48266	3.56687	0.00033301	0.00253358	Epsilon-Other
ENSG00000048471:SNX29	protein_coding	-2.48355	4.5862	5.91e-07	9.15e-06	Epsilon-Other
ENSG00000179314:WSCD1	protein_coding	-2.48422	2.02593	0.0211163	0.0833535	Epsilon-Other
ENSG00000134250:NOTCH2	protein_coding	-2.48622	3.35073	0.00221965	0.0129628	Epsilon-Other
ENSG00000130203:APOE	protein_coding	-2.48682	5.86211	9.41e-07	1.39e-05	Epsilon-Other
ENSG00000254839:AF131215.3	lincRNA	-2.48736	-3.47258	0.835643	0.884109	Epsilon-Other
ENSG00000171777:RASGRP4	protein_coding	-2.48947	-3.31151	0.812046	0.871695	Epsilon-Other
ENSG00000196502:SULT1A1	protein_coding	-2.48984	3.21905	0.0017174	0.0104691	Epsilon-Other
ENSG00000137193:PIM1	protein_coding	-2.49004	2.98235	0.00279863	0.0158357	Epsilon-Other
ENSG00000214402:LCNL1	protein_coding	-2.49051	-3.53089	0.788079	0.86259	Epsilon-Other
ENSG00000182551:ADI1	protein_coding	-2.49081	5.39277	2.38e-11	8.15e-10	Epsilon-Other
ENSG00000232077:LINC01031	lincRNA	-2.49259	-3.33813	0.8012	0.866719	Epsilon-Other
ENSG00000178722:C5orf64	processed_transcript	-2.49278	-3.39666	0.819427	0.875251	Epsilon-Other
ENSG00000259007:AL358333.3	antisense	-2.49302	-3.34511	0.821619	0.876197	Epsilon-Other
ENSG00000108813:DLX4	protein_coding	-2.49475	-3.30178	0.650152	0.814873	Epsilon-Other
ENSG00000163918:RFC4	protein_coding	-2.49503	3.60424	9.7e-05	0.000871636	Epsilon-Other
ENSG00000234776:C11orf94	protein_coding	-2.49504	-3.54258	0.813603	0.872757	Epsilon-Other
ENSG00000283480:AL512380.2	antisense	-2.4974	-3.3812	0.793963	0.86382	Epsilon-Other
ENSG00000154175:ABI3BP	protein_coding	-2.49823	1.97687	0.0405244	0.138886	Epsilon-Other
ENSG00000148399:DPH7	protein_coding	-2.49874	3.63455	7.12e-05	0.00066344	Epsilon-Other
ENSG00000151240:DIP2C	protein_coding	-2.49893	5.00541	3.55e-10	1.01e-08	Epsilon-Other
ENSG00000254089:AC016885.2	lincRNA	-2.49961	-3.32729	0.797759	0.865315	Epsilon-Other
ENSG00000260910:LINC00565	lincRNA	-2.50053	-3.36658	0.795595	0.86423	Epsilon-Other
ENSG00000169208:OR10G3	protein_coding	-2.50242	-3.44063	0.805548	0.86865	Epsilon-Other
ENSG00000197210:AP000550.1	lincRNA	-2.50247	-3.28006	0.762133	0.852501	Epsilon-Other
ENSG00000228223:HCG11	lincRNA	-2.50252	2.13064	0.0198467	0.079397	Epsilon-Other
ENSG00000231367:LINC02613	lincRNA	-2.50367	-3.38246	0.80918	0.870286	Epsilon-Other
ENSG00000253168:AC124069.1	antisense	-2.50381	-3.49183	0.794761	0.864065	Epsilon-Other
ENSG00000147571:CRH	protein_coding	-2.504	5.43561	8.2e-08	1.55e-06	Epsilon-Other
ENSG00000259553:AC140725.1	lincRNA	-2.50437	-3.37074	0.808788	0.869991	Epsilon-Other
ENSG00000242795:AC007849.1	sense_intronic	-2.5072	-3.3915	0.823957	0.877534	Epsilon-Other
ENSG00000118495:PLAGL1	protein_coding	-2.50772	5.71728	4.34e-10	1.21e-08	Epsilon-Other
ENSG00000166803:PCLAF	protein_coding	-2.50863	2.35004	0.0204416	0.0813048	Epsilon-Other
ENSG00000175592:FOSL1	protein_coding	-2.509	2.24647	0.0399507	0.137249	Epsilon-Other
ENSG00000250697:AC010343.3	lincRNA	-2.50992	-3.36399	0.819137	0.875061	Epsilon-Other
ENSG00000255404:AP001266.1	antisense	-2.5109	-3.46797	0.804393	0.868121	Epsilon-Other
ENSG00000196154:S100A4	protein_coding	-2.51163	3.96823	0.000533607	0.00382187	Epsilon-Other
ENSG00000183048:SLC25A10	protein_coding	-2.51335	3.06742	0.00156373	0.00968145	Epsilon-Other
ENSG00000231204:AC011752.1	lincRNA	-2.5135	-3.35059	0.799186	0.865944	Epsilon-Other
ENSG00000163121:NEURL3	protein_coding	-2.51384	3.22988	0.00436644	0.0230665	Epsilon-Other
ENSG00000250685:AC009123.1	antisense	-2.5142	-3.37614	0.825208	0.87803	Epsilon-Other
ENSG00000108448:TRIM16L	protein_coding	-2.51445	2.35464	0.0210589	0.0831969	Epsilon-Other
ENSG00000251688:LINC02507	lincRNA	-2.51496	-3.27492	0.762358	0.852535	Epsilon-Other
ENSG00000235027:AC068580.3	antisense	-2.51502	-3.2744	0.77078	0.855284	Epsilon-Other
ENSG00000176533:GNG7	protein_coding	-2.51589	4.70005	1.18e-06	1.72e-05	Epsilon-Other
ENSG00000224995:LINC01526	lincRNA	-2.51656	-3.27345	0.805593	0.86865	Epsilon-Other
ENSG00000236153:AC104076.1	antisense	-2.51714	-3.4296	0.817621	0.874516	Epsilon-Other
ENSG00000280486:AC005329.3	antisense	-2.51793	-3.44163	0.789332	0.862626	Epsilon-Other
ENSG00000244509:APOBEC3C	protein_coding	-2.52029	2.20429	0.0233444	0.0903558	Epsilon-Other
ENSG00000088826:SMOX	protein_coding	-2.52192	3.13988	0.00386093	0.0207701	Epsilon-Other
ENSG00000260439:LMF1-AS1	antisense	-2.52401	-3.46239	0.751015	0.849374	Epsilon-Other
ENSG00000186367:MINAR2	protein_coding	-2.52443	-3.41392	0.813999	0.872757	Epsilon-Other
ENSG00000250254:PTTG2	protein_coding	-2.52689	-3.34956	0.796983	0.864845	Epsilon-Other
ENSG00000140848:CPNE2	protein_coding	-2.52708	2.25362	0.0199265	0.0796485	Epsilon-Other
ENSG00000168393:DTYMK	protein_coding	-2.52763	4.41598	6.08e-07	9.39e-06	Epsilon-Other
ENSG00000113327:GABRG2	protein_coding	-2.52834	1.80932	0.0332213	0.118935	Epsilon-Other
ENSG00000106624:AEBP1	protein_coding	-2.52913	4.52903	0.000174216	0.00145207	Epsilon-Other
ENSG00000148498:PARD3	protein_coding	-2.53008	3.96444	1.42e-05	0.000159673	Epsilon-Other
ENSG00000261602:AC092115.2	antisense	-2.5323	-3.43955	0.77199	0.855779	Epsilon-Other
ENSG00000275390:AL353626.1	lincRNA	-2.53239	-3.40527	0.800139	0.8662	Epsilon-Other
ENSG00000176928:GCNT4	protein_coding	-2.53277	3.103	0.00105447	0.00685583	Epsilon-Other
ENSG00000233271:AL590440.1	antisense	-2.53306	-3.42932	0.825518	0.878279	Epsilon-Other
ENSG00000168003:SLC3A2	protein_coding	-2.53437	7.91514	7.97e-31	3.17e-28	Epsilon-Other
ENSG00000073711:PPP2R3A	protein_coding	-2.53549	3.13681	0.00129221	0.00821266	Epsilon-Other
ENSG00000250258:AC008496.2	antisense	-2.53642	-3.38719	0.819083	0.875061	Epsilon-Other
ENSG00000260626:AC136944.1	lincRNA	-2.53642	-3.29203	0.81783	0.87462	Epsilon-Other
ENSG00000168843:FSTL5	protein_coding	-2.53713	4.2846	5.08e-06	6.34e-05	Epsilon-Other
ENSG00000235518:AC011196.1	lincRNA	-2.53771	-3.3822	0.806093	0.868839	Epsilon-Other
ENSG00000154856:APCDD1	protein_coding	-2.538	2.2085	0.0467209	0.155236	Epsilon-Other
ENSG00000237742:AL365259.1	antisense	-2.5391	-3.3304	0.824336	0.877699	Epsilon-Other
ENSG00000236841:AC007750.1	antisense	-2.53948	1.86753	0.0450146	0.150719	Epsilon-Other
ENSG00000204930:FAM221B	protein_coding	-2.53959	-3.39905	0.817686	0.874518	Epsilon-Other
ENSG00000101333:PLCB4	protein_coding	-2.54085	4.87831	1.35e-08	2.91e-07	Epsilon-Other
ENSG00000228021:AL158835.1	processed_transcript	-2.54363	-3.07476	0.806856	0.86904	Epsilon-Other
ENSG00000258504:AL157871.1	lincRNA	-2.5451	-3.35756	0.817965	0.874685	Epsilon-Other
ENSG00000285754:AC008170.1	lincRNA	-2.5477	-3.36868	0.814925	0.873163	Epsilon-Other
ENSG00000179914:ITLN1	protein_coding	-2.54813	-3.44246	0.790248	0.862626	Epsilon-Other
ENSG00000206384:COL6A6	protein_coding	-2.5483	-3.28919	0.815929	0.873744	Epsilon-Other
ENSG00000230215:LINC01840	antisense	-2.54927	-3.37197	0.822677	0.876843	Epsilon-Other
ENSG00000145888:GLRA1	protein_coding	-2.55077	2.16599	0.0223287	0.0871862	Epsilon-Other
ENSG00000249574:AC226118.1	lincRNA	-2.55145	-3.42201	0.818842	0.875042	Epsilon-Other
ENSG00000286140:DERPC	protein_coding	-2.55169	-3.44123	0.805261	0.868531	Epsilon-Other
ENSG00000116329:OPRD1	protein_coding	-2.55198	3.48801	0.000242672	0.00193273	Epsilon-Other
ENSG00000263708:AC005695.2	antisense	-2.5524	-3.39029	0.814137	0.872779	Epsilon-Other
ENSG00000260884:AC009120.3	lincRNA	-2.55362	-3.49838	0.829355	0.880208	Epsilon-Other
ENSG00000255520:AC090589.2	antisense	-2.55385	-3.39556	0.81608	0.873784	Epsilon-Other
ENSG00000196358:NTNG2	protein_coding	-2.55442	2.83148	0.0018283	0.011028	Epsilon-Other
ENSG00000231953:AL031432.1	antisense	-2.5546	-3.42917	0.754282	0.850152	Epsilon-Other
ENSG00000231453:LINC01305	lincRNA	-2.55471	-3.41819	0.817494	0.8745	Epsilon-Other
ENSG00000078399:HOXA9	protein_coding	-2.55637	-3.3986	0.75622	0.85067	Epsilon-Other
ENSG00000275393:AC018695.6	sense_intronic	-2.55718	-3.47411	0.78933	0.862626	Epsilon-Other
ENSG00000261675:AL022313.4	sense_overlapping	-2.55775	-3.48329	0.817698	0.874518	Epsilon-Other
ENSG00000184261:KCNK12	protein_coding	-2.55792	3.58149	0.000490969	0.00356325	Epsilon-Other
ENSG00000116133:DHCR24	protein_coding	-2.55873	4.13292	7.52e-05	0.000695841	Epsilon-Other
ENSG00000140932:CMTM2	protein_coding	-2.55903	-3.3992	0.823647	0.877363	Epsilon-Other
ENSG00000266028:SRGAP2	protein_coding	-2.56301	3.12474	0.000734843	0.00502403	Epsilon-Other
ENSG00000008513:ST3GAL1	protein_coding	-2.56342	4.01688	3.29e-06	4.29e-05	Epsilon-Other
ENSG00000284656:AL645937.4	lincRNA	-2.56377	-3.31946	0.741457	0.845746	Epsilon-Other
ENSG00000086696:HSD17B2	protein_coding	-2.56386	2.58005	0.0319336	0.115452	Epsilon-Other
ENSG00000214691:LINC01913	lincRNA	-2.56403	-3.39207	0.817948	0.874685	Epsilon-Other
ENSG00000138379:MSTN	protein_coding	-2.56421	-3.27229	0.816481	0.873989	Epsilon-Other
ENSG00000171189:GRIK1	protein_coding	-2.56426	-3.46961	0.801171	0.866719	Epsilon-Other
ENSG00000265451:AC012447.1	antisense	-2.56472	-3.30399	0.751248	0.849443	Epsilon-Other
ENSG00000285569:AC099344.3	lincRNA	-2.56472	-3.511	0.83526	0.883917	Epsilon-Other
ENSG00000229867:STEAP3-AS1	antisense	-2.56611	-3.38754	0.819608	0.875365	Epsilon-Other
ENSG00000231662:AL357052.1	lincRNA	-2.56624	-3.28943	0.810841	0.870876	Epsilon-Other
ENSG00000179813:FAM216B	protein_coding	-2.56758	-3.36693	0.818858	0.875042	Epsilon-Other
ENSG00000185875:THNSL1	protein_coding	-2.56782	3.56944	7.73e-05	0.000713313	Epsilon-Other
ENSG00000205923:CEMP1	protein_coding	-2.56931	-3.33281	0.816707	0.874136	Epsilon-Other
ENSG00000282033:AC074387.1	lincRNA	-2.57002	3.94424	1.12e-05	0.00012883	Epsilon-Other
ENSG00000153930:ANKFN1	protein_coding	-2.57036	-3.46252	0.81445	0.872945	Epsilon-Other
ENSG00000249526:AC008667.1	lincRNA	-2.57085	-3.39038	0.809362	0.870427	Epsilon-Other
ENSG00000215274:GAGE10	protein_coding	-2.57104	-3.38126	0.813873	0.872757	Epsilon-Other
ENSG00000011422:PLAUR	protein_coding	-2.57287	5.12641	3.05e-06	4.02e-05	Epsilon-Other
ENSG00000109991:P2RX3	protein_coding	-2.57369	-3.41187	0.810065	0.870575	Epsilon-Other
ENSG00000273350:AC004832.5	sense_intronic	-2.57406	-3.40331	0.816892	0.874184	Epsilon-Other
ENSG00000273209:AC069148.1	lincRNA	-2.57497	-3.32476	0.813424	0.872652	Epsilon-Other
ENSG00000064309:CDON	protein_coding	-2.57497	2.91246	0.00164517	0.0101163	Epsilon-Other
ENSG00000163734:CXCL3	protein_coding	-2.57624	3.18887	0.011114	0.0500204	Epsilon-Other
ENSG00000077009:NMRK2	protein_coding	-2.57687	-3.35554	0.803485	0.86782	Epsilon-Other
ENSG00000266036:AC016888.1	antisense	-2.57772	-3.25551	0.809605	0.87054	Epsilon-Other
ENSG00000111145:ELK3	protein_coding	-2.57791	3.03636	0.00426478	0.0226007	Epsilon-Other
ENSG00000197587:DMBX1	protein_coding	-2.57856	-3.29779	0.764324	0.852858	Epsilon-Other
ENSG00000286272:AC093843.2	lincRNA	-2.57895	-3.33071	0.779202	0.859147	Epsilon-Other
ENSG00000274124:AC074029.3	antisense	-2.5792	-3.46847	0.813746	0.872757	Epsilon-Other
ENSG00000103534:TMC5	protein_coding	-2.57953	3.74592	0.00219769	0.0128794	Epsilon-Other
ENSG00000181444:ZNF467	protein_coding	-2.57981	4.16502	6.15e-06	7.54e-05	Epsilon-Other
ENSG00000198039:ZNF273	protein_coding	-2.58067	2.23245	0.015252	0.0642116	Epsilon-Other
ENSG00000082458:DLG3	protein_coding	-2.58071	3.59279	0.000105566	0.000937948	Epsilon-Other
ENSG00000260719:AC009133.3	antisense	-2.58184	-3.4339	0.809712	0.87054	Epsilon-Other
ENSG00000236471:AF127577.5	lincRNA	-2.58204	-3.45566	0.814255	0.872825	Epsilon-Other
ENSG00000237614:AC073257.2	lincRNA	-2.58494	-3.42211	0.773607	0.856566	Epsilon-Other
ENSG00000159713:TPPP3	protein_coding	-2.58554	6.49783	1.05e-06	1.54e-05	Epsilon-Other
ENSG00000092068:SLC7A8	protein_coding	-2.5856	6.32029	1.96e-17	1.59e-15	Epsilon-Other
ENSG00000274414:AL121772.1	lincRNA	-2.58627	-3.41251	0.806675	0.868986	Epsilon-Other
ENSG00000263165:AC087292.1	antisense	-2.58794	-3.39764	0.809486	0.870496	Epsilon-Other
ENSG00000272046:AL445647.1	lincRNA	-2.58807	-3.20985	0.789419	0.862626	Epsilon-Other
ENSG00000110723:EXPH5	protein_coding	-2.59071	4.04035	1.55e-05	0.000172013	Epsilon-Other
ENSG00000164520:RAET1E	protein_coding	-2.59096	-3.3911	0.793915	0.86382	Epsilon-Other
ENSG00000230725:AL035252.2	lincRNA	-2.59119	-3.28603	0.789752	0.862626	Epsilon-Other
ENSG00000254226:LINC01933	lincRNA	-2.59187	2.22541	0.0195132	0.0782362	Epsilon-Other
ENSG00000179776:CDH5	protein_coding	-2.59393	1.75751	0.0627087	0.193494	Epsilon-Other
ENSG00000004660:CAMKK1	protein_coding	-2.59492	3.65662	4.94e-05	0.000481202	Epsilon-Other
ENSG00000120211:INSL4	protein_coding	-2.59506	-3.33596	0.813758	0.872757	Epsilon-Other
ENSG00000286144:Z97056.2	lincRNA	-2.59658	-3.53901	0.804812	0.868294	Epsilon-Other
ENSG00000250486:FAM218A	protein_coding	-2.59902	2.28471	0.0150082	0.0634276	Epsilon-Other
ENSG00000164086:DUSP7	protein_coding	-2.59931	2.07628	0.0147617	0.062653	Epsilon-Other
ENSG00000186105:LRRC70	protein_coding	-2.60027	-3.42493	0.785588	0.86155	Epsilon-Other
ENSG00000181218:HIST3H2A	protein_coding	-2.60039	4.65431	1.31e-07	2.37e-06	Epsilon-Other
ENSG00000239911:PRKAG2-AS1	antisense	-2.60171	4.50096	3.95e-06	5.07e-05	Epsilon-Other
ENSG00000188176:SMTNL2	protein_coding	-2.60263	-3.33835	0.791625	0.862861	Epsilon-Other
ENSG00000244926:ALKBH3-AS1	antisense	-2.60496	-3.35724	0.814006	0.872757	Epsilon-Other
ENSG00000260792:LINC02280	lincRNA	-2.60583	-3.4297	0.812616	0.872144	Epsilon-Other
ENSG00000267284:AC022031.2	lincRNA	-2.6059	-3.53068	0.787234	0.862332	Epsilon-Other
ENSG00000236635:LINC02540	lincRNA	-2.60946	-3.35994	0.813862	0.872757	Epsilon-Other
ENSG00000167644:C19orf33	protein_coding	-2.61097	3.95567	0.000914712	0.00604887	Epsilon-Other
ENSG00000224731:AC016716.2	antisense	-2.61478	-3.49149	0.79599	0.86433	Epsilon-Other
ENSG00000204946:ZNF783	protein_coding	-2.61528	2.20714	0.0127962	0.0560441	Epsilon-Other
ENSG00000233954:UQCRHL	protein_coding	-2.61765	2.60737	0.0142298	0.0608357	Epsilon-Other
ENSG00000230176:LINC01433	antisense	-2.61806	-3.36687	0.701915	0.832128	Epsilon-Other
ENSG00000273382:AL356488.3	antisense	-2.61809	2.3209	0.0130045	0.0567551	Epsilon-Other
ENSG00000176148:TCP11L1	protein_coding	-2.61843	2.28095	0.0117861	0.0526214	Epsilon-Other
ENSG00000188428:BLOC1S5	protein_coding	-2.62049	3.70613	2.67e-05	0.000278	Epsilon-Other
ENSG00000171496:OR1L8	protein_coding	-2.62109	-3.40029	0.790481	0.862828	Epsilon-Other
ENSG00000276231:PIK3R6	protein_coding	-2.62275	-3.41995	0.784452	0.861015	Epsilon-Other
ENSG00000105298:CACTIN	protein_coding	-2.62363	2.19093	0.0124762	0.0549605	Epsilon-Other
ENSG00000165192:ASB11	protein_coding	-2.62572	-3.33213	0.813351	0.872614	Epsilon-Other
ENSG00000268707:AL158151.4	lincRNA	-2.62598	-3.21352	0.790054	0.862626	Epsilon-Other
ENSG00000234139:AL035420.1	lincRNA	-2.62663	-3.36622	0.812348	0.871976	Epsilon-Other
ENSG00000196923:PDLIM7	protein_coding	-2.62726	4.53952	4.12e-06	5.26e-05	Epsilon-Other
ENSG00000276436:AL136301.1	antisense	-2.62835	-3.27321	0.800061	0.866195	Epsilon-Other
ENSG00000101871:MID1	protein_coding	-2.62857	2.41654	0.0171473	0.0707319	Epsilon-Other
ENSG00000249693:THEGL	protein_coding	-2.63003	-3.27551	0.798436	0.865593	Epsilon-Other
ENSG00000285300:AC073176.2	lincRNA	-2.63094	-3.38596	0.804169	0.868027	Epsilon-Other
ENSG00000243433:AC010973.1	antisense	-2.63159	-3.32602	0.794369	0.863981	Epsilon-Other
ENSG00000175189:INHBC	protein_coding	-2.63644	-3.32792	0.809948	0.870575	Epsilon-Other
ENSG00000286186:AC018445.5	antisense	-2.63754	-3.34176	0.808528	0.869824	Epsilon-Other
ENSG00000276702:AC010809.3	antisense	-2.63884	-3.40213	0.813961	0.872757	Epsilon-Other
ENSG00000204564:C6orf136	protein_coding	-2.63968	4.51754	1.69e-07	2.98e-06	Epsilon-Other
ENSG00000077063:CTTNBP2	protein_coding	-2.64113	2.29091	0.0122471	0.0542056	Epsilon-Other
ENSG00000251075:HTT-AS	antisense	-2.64155	-3.39825	0.807493	0.869508	Epsilon-Other
ENSG00000235749:AL390860.1	antisense	-2.64162	-3.33129	0.810297	0.870581	Epsilon-Other
ENSG00000226087:AC073283.2	lincRNA	-2.64176	-3.37587	0.796342	0.864481	Epsilon-Other
ENSG00000196741:LINC01560	lincRNA	-2.64346	2.42835	0.0106693	0.0482968	Epsilon-Other
ENSG00000269427:AC024075.3	antisense	-2.64403	-3.34129	0.80745	0.869501	Epsilon-Other
ENSG00000250057:AC114781.2	lincRNA	-2.64436	-3.41147	0.808871	0.870034	Epsilon-Other
ENSG00000271148:AC023762.1	lincRNA	-2.64508	-3.35208	0.804295	0.868056	Epsilon-Other
ENSG00000138166:DUSP5	protein_coding	-2.64538	4.7045	1.11e-06	1.62e-05	Epsilon-Other
ENSG00000230612:AC004039.1	antisense	-2.64557	-3.39406	0.803151	0.867619	Epsilon-Other
ENSG00000205592:MUC19	protein_coding	-2.64778	-3.41468	0.821714	0.876229	Epsilon-Other
ENSG00000134198:TSPAN2	protein_coding	-2.65019	5.74395	8.96e-15	5.02e-13	Epsilon-Other
ENSG00000249236:AC008892.1	lincRNA	-2.65107	-3.37184	0.790173	0.862626	Epsilon-Other
ENSG00000164125:GASK1B	protein_coding	-2.6515	2.13254	0.0320059	0.115612	Epsilon-Other
ENSG00000182287:AP1S2	protein_coding	-2.65151	4.85787	1.9e-08	3.98e-07	Epsilon-Other
ENSG00000095777:MYO3A	protein_coding	-2.6521	5.06492	5.62e-11	1.8e-09	Epsilon-Other
ENSG00000282917:AC107068.2	antisense	-2.65336	-3.49393	0.789522	0.862626	Epsilon-Other
ENSG00000157578:LCA5L	protein_coding	-2.65344	2.33203	0.011031	0.0497422	Epsilon-Other
ENSG00000241635:UGT1A1	protein_coding	-2.65502	-3.28819	0.766771	0.853869	Epsilon-Other
ENSG00000280969:RPS4Y2	protein_coding	-2.65518	-3.09823	0.617372	0.80097	Epsilon-Other
ENSG00000225836:AL157400.1	lincRNA	-2.656	-3.31378	0.756521	0.850689	Epsilon-Other
ENSG00000222030:LINC01793	lincRNA	-2.65664	-3.33055	0.788062	0.86259	Epsilon-Other
ENSG00000186994:KANK3	protein_coding	-2.6571	2.1259	0.028143	0.10448	Epsilon-Other
ENSG00000228789:HCG22	lincRNA	-2.65763	-3.49732	0.808794	0.869991	Epsilon-Other
ENSG00000185201:IFITM2	protein_coding	-2.65856	5.47055	7.19e-07	1.09e-05	Epsilon-Other
ENSG00000245067:IGFBP7-AS1	antisense	-2.65972	-3.24938	0.811143	0.871058	Epsilon-Other
ENSG00000153002:CPB1	protein_coding	-2.66176	7.69091	0.000132368	0.00114685	Epsilon-Other
ENSG00000160360:GPSM1	protein_coding	-2.66256	4.78308	6.49e-07	9.97e-06	Epsilon-Other
ENSG00000270988:AC019257.2	lincRNA	-2.66274	-3.28461	0.799336	0.865944	Epsilon-Other
ENSG00000161955:TNFSF13	protein_coding	-2.66302	3.32746	0.000590358	0.00416327	Epsilon-Other
ENSG00000186132:C2orf76	protein_coding	-2.66304	4.22636	7.39e-07	1.11e-05	Epsilon-Other
ENSG00000176014:TUBB6	protein_coding	-2.66457	4.9472	6.71e-07	1.03e-05	Epsilon-Other
ENSG00000261131:AC012186.2	sense_intronic	-2.66542	-3.35396	0.795585	0.86423	Epsilon-Other
ENSG00000171136:RLN3	protein_coding	-2.66564	-3.28326	0.680119	0.825352	Epsilon-Other
ENSG00000167264:DUS2	protein_coding	-2.66619	2.31092	0.00942607	0.0435826	Epsilon-Other
ENSG00000154645:CHODL	protein_coding	-2.66628	1.99064	0.0281251	0.104446	Epsilon-Other
ENSG00000251576:LINC01267	lincRNA	-2.66906	-3.43296	0.806645	0.868986	Epsilon-Other
ENSG00000267682:AC016590.2	sense_intronic	-2.67086	-3.42131	0.818748	0.875004	Epsilon-Other
ENSG00000105538:RASIP1	protein_coding	-2.67292	2.35148	0.0180683	0.0736508	Epsilon-Other
ENSG00000180535:BHLHA15	protein_coding	-2.67563	-3.32306	0.794094	0.863878	Epsilon-Other
ENSG00000231882:F10-AS1	antisense	-2.67607	-3.28335	0.810418	0.870581	Epsilon-Other
ENSG00000182993:C12orf60	protein_coding	-2.67705	2.21921	0.012576	0.0552858	Epsilon-Other
ENSG00000230323:LINC00159	lincRNA	-2.67756	-3.39122	0.795349	0.864206	Epsilon-Other
ENSG00000236529:AC093582.1	processed_pseudogene	-2.67779	-3.3521	0.8163	0.873976	Epsilon-Other
ENSG00000262179:MYMX	protein_coding	-2.67803	-3.41346	0.752998	0.849559	Epsilon-Other
ENSG00000230789:ARHGAP26-IT1	sense_intronic	-2.67815	-3.46117	0.816026	0.873784	Epsilon-Other
ENSG00000259515:AL117209.1	antisense	-2.67926	-3.43217	0.803431	0.867801	Epsilon-Other
ENSG00000273450:AL139124.1	antisense	-2.67931	-3.28881	0.787101	0.862266	Epsilon-Other
ENSG00000174123:TLR10	protein_coding	-2.67956	-3.39152	0.765961	0.853615	Epsilon-Other
ENSG00000273179:AC092535.4	antisense	-2.6819	-3.36272	0.795756	0.8643	Epsilon-Other
ENSG00000278722:AL445288.1	antisense	-2.682	-3.32627	0.806257	0.868839	Epsilon-Other
ENSG00000162616:DNAJB4	protein_coding	-2.68251	3.8132	1.44e-05	0.000161725	Epsilon-Other
ENSG00000276251:AC007786.2	lincRNA	-2.68536	-3.26638	0.790874	0.862861	Epsilon-Other
ENSG00000224613:AC095032.1	bidirectional_promoter_lncRNA	-2.68649	-3.25623	0.78306	0.86053	Epsilon-Other
ENSG00000264578:AC009630.3	antisense	-2.68661	-3.31052	0.779774	0.859374	Epsilon-Other
ENSG00000227220:AL133346.1	antisense	-2.68734	-3.36735	0.809989	0.870575	Epsilon-Other
ENSG00000125869:LAMP5	protein_coding	-2.68734	3.19467	0.00308276	0.0172174	Epsilon-Other
ENSG00000233153:UBE2E2-AS1	antisense	-2.68868	-3.35263	0.792742	0.863476	Epsilon-Other
ENSG00000255871:AC007529.1	lincRNA	-2.68873	-3.35205	0.804125	0.868027	Epsilon-Other
ENSG00000258454:AC016526.2	sense_overlapping	-2.69131	-3.37122	0.810263	0.870581	Epsilon-Other
ENSG00000105605:CACNG7	protein_coding	-2.6918	-3.19453	0.803228	0.867658	Epsilon-Other
ENSG00000171943:SRGAP2C	protein_coding	-2.69327	3.83953	1.96e-05	0.000211787	Epsilon-Other
ENSG00000186329:TMEM212	protein_coding	-2.69341	-3.30276	0.804684	0.868294	Epsilon-Other
ENSG00000260235:AC105020.3	antisense	-2.69453	-3.319	0.804749	0.868294	Epsilon-Other
ENSG00000255154:HTD2	protein_coding	-2.69557	-3.25682	0.807776	0.869597	Epsilon-Other
ENSG00000230212:AP000688.1	sense_intronic	-2.69739	-3.1782	0.774749	0.856934	Epsilon-Other
ENSG00000271717:AC022146.2	antisense	-2.69898	-3.39163	0.806668	0.868986	Epsilon-Other
ENSG00000260733:AC046158.1	antisense	-2.70151	-3.27002	0.781371	0.859998	Epsilon-Other
ENSG00000163581:SLC2A2	protein_coding	-2.70313	2.27022	0.0165709	0.068814	Epsilon-Other
ENSG00000235189:AL034405.1	antisense	-2.70443	-3.28783	0.793665	0.863732	Epsilon-Other
ENSG00000261449:AC103724.3	antisense	-2.70509	-3.38591	0.805734	0.868668	Epsilon-Other
ENSG00000174099:MSRB3	protein_coding	-2.70607	1.97692	0.0334236	0.119513	Epsilon-Other
ENSG00000129159:KCNC1	protein_coding	-2.70613	3.1469	0.000454373	0.00332541	Epsilon-Other
ENSG00000184058:TBX1	protein_coding	-2.70675	-3.3602	0.808759	0.869991	Epsilon-Other
ENSG00000159055:MIS18A	protein_coding	-2.70689	3.24208	0.000293273	0.002274	Epsilon-Other
ENSG00000240747:KRBOX1	protein_coding	-2.70699	3.24136	0.000609589	0.00428373	Epsilon-Other
ENSG00000270141:TERC	lincRNA	-2.70771	-3.22375	0.799585	0.865958	Epsilon-Other
ENSG00000081181:ARG2	protein_coding	-2.70796	5.63694	5.75e-10	1.58e-08	Epsilon-Other
ENSG00000115290:GRB14	protein_coding	-2.70799	2.46981	0.00942733	0.0435826	Epsilon-Other
ENSG00000189171:S100A13	protein_coding	-2.71126	5.4985	1.16e-09	2.99e-08	Epsilon-Other
ENSG00000253200:AC037459.3	antisense	-2.71204	-3.39009	0.802634	0.867293	Epsilon-Other
ENSG00000285518:AC004900.1	antisense	-2.71229	-3.43761	0.806551	0.868972	Epsilon-Other
ENSG00000168032:ENTPD3	protein_coding	-2.71286	4.53785	7e-07	1.06e-05	Epsilon-Other
ENSG00000079257:LXN	protein_coding	-2.7131	4.90321	2.03e-08	4.24e-07	Epsilon-Other
ENSG00000137101:CD72	protein_coding	-2.71358	4.25572	9.48e-06	0.000111199	Epsilon-Other
ENSG00000233461:AL445524.1	antisense	-2.71412	3.46545	0.000277893	0.00216261	Epsilon-Other
ENSG00000249781:LINC02112	lincRNA	-2.71478	-3.44848	0.816365	0.873976	Epsilon-Other
ENSG00000104722:NEFM	protein_coding	-2.71535	4.54625	7.14e-06	8.61e-05	Epsilon-Other
ENSG00000284070:AP000356.2	antisense	-2.71545	-3.34072	0.775064	0.857081	Epsilon-Other
ENSG00000276110:AC242988.1	antisense	-2.71567	-3.37151	0.807918	0.869607	Epsilon-Other
ENSG00000256034:AP002770.1	antisense	-2.71598	-3.15734	0.788974	0.862626	Epsilon-Other
ENSG00000272672:AL391497.1	lincRNA	-2.71782	-3.27382	0.804538	0.868238	Epsilon-Other
ENSG00000229674:AL121578.2	protein_coding	-2.7179	-3.34968	0.805624	0.86865	Epsilon-Other
ENSG00000091592:NLRP1	protein_coding	-2.71888	2.71172	0.00834448	0.0393438	Epsilon-Other
ENSG00000196660:SLC30A10	protein_coding	-2.72069	-3.2449	0.656049	0.817224	Epsilon-Other
ENSG00000269352:PTOV1-AS2	antisense	-2.72155	-3.54207	0.806818	0.86904	Epsilon-Other
ENSG00000212916:MAP10	protein_coding	-2.72302	2.27824	0.00978582	0.0449374	Epsilon-Other
ENSG00000259185:AC090971.1	antisense	-2.72332	-3.3376	0.805324	0.868531	Epsilon-Other
ENSG00000143502:SUSD4	protein_coding	-2.72354	4.74991	2.33e-09	5.74e-08	Epsilon-Other
ENSG00000278946:AC005609.4	antisense	-2.72412	-3.36557	0.805575	0.86865	Epsilon-Other
ENSG00000081051:AFP	protein_coding	-2.72838	-3.17599	0.795839	0.86432	Epsilon-Other
ENSG00000228570:NUTM2E	protein_coding	-2.7289	-2.98509	0.787223	0.862332	Epsilon-Other
ENSG00000034533:ASTE1	protein_coding	-2.72958	2.36691	0.00748542	0.03598	Epsilon-Other
ENSG00000276790:AC068234.3	antisense	-2.73039	-3.36461	0.794783	0.864065	Epsilon-Other
ENSG00000267746:AC104985.1	antisense	-2.73092	-3.27613	0.790141	0.862626	Epsilon-Other
ENSG00000272479:AC010857.1	lincRNA	-2.73345	-3.3353	0.803013	0.867548	Epsilon-Other
ENSG00000170482:SLC23A1	protein_coding	-2.73358	-3.28744	0.767612	0.853869	Epsilon-Other
ENSG00000239593:AL513122.2	antisense	-2.73692	-3.34943	0.755758	0.850462	Epsilon-Other
ENSG00000267658:AC099811.3	lincRNA	-2.73772	-3.271	0.802872	0.867437	Epsilon-Other
ENSG00000279579:LINC01666	lincRNA	-2.73821	-3.38808	0.802619	0.867293	Epsilon-Other
ENSG00000272542:AL137246.1	lincRNA	-2.73898	-3.33385	0.802209	0.867293	Epsilon-Other
ENSG00000271360:AL512631.2	antisense	-2.73953	-3.25559	0.765966	0.853615	Epsilon-Other
ENSG00000235119:AL138895.1	lincRNA	-2.73996	-3.3864	0.804785	0.868294	Epsilon-Other
ENSG00000117400:MPL	protein_coding	-2.74034	-3.35371	0.79934	0.865944	Epsilon-Other
ENSG00000018408:WWTR1	protein_coding	-2.74169	4.12868	2.28e-05	0.000242462	Epsilon-Other
ENSG00000226647:AL365356.1	antisense	-2.74215	-3.41605	0.804065	0.868027	Epsilon-Other
ENSG00000259048:AL392023.2	antisense	-2.74236	-3.40702	0.807703	0.869597	Epsilon-Other
ENSG00000169181:GSG1L	protein_coding	-2.74339	-3.3789	0.803654	0.867899	Epsilon-Other
ENSG00000123384:LRP1	protein_coding	-2.74388	4.22998	5.28e-05	0.000509344	Epsilon-Other
ENSG00000274758:AC006435.3	antisense	-2.74439	-3.38046	0.805328	0.868531	Epsilon-Other
ENSG00000273245:AC092653.1	lincRNA	-2.74554	-3.29741	0.802264	0.867293	Epsilon-Other
ENSG00000203995:ZYG11A	protein_coding	-2.74639	-3.47616	0.772411	0.855921	Epsilon-Other
ENSG00000243081:AC092894.1	lincRNA	-2.74785	-3.27473	0.805293	0.868531	Epsilon-Other
ENSG00000273287:AL008718.2	lincRNA	-2.74891	-3.18972	0.798189	0.865405	Epsilon-Other
ENSG00000260646:AL031705.1	lincRNA	-2.75115	-3.32981	0.80237	0.867293	Epsilon-Other
ENSG00000237737:DCTN1-AS1	antisense	-2.75128	-3.4176	0.81511	0.873285	Epsilon-Other
ENSG00000165912:PACSIN3	protein_coding	-2.75154	3.78833	1.47e-05	0.00016406	Epsilon-Other
ENSG00000100196:KDELR3	protein_coding	-2.75198	4.01595	1.09e-05	0.000126131	Epsilon-Other
ENSG00000163191:S100A11	protein_coding	-2.75228	9.06487	3.37e-23	5.35e-21	Epsilon-Other
ENSG00000269635:AC004257.1	lincRNA	-2.75403	-3.38996	0.771324	0.855483	Epsilon-Other
ENSG00000184029:DSCR4	lincRNA	-2.75733	-3.34422	0.797872	0.865315	Epsilon-Other
ENSG00000251175:AC008243.1	antisense	-2.7595	-3.18546	0.79555	0.86423	Epsilon-Other
ENSG00000233893:EZR-AS1	antisense	-2.76199	-3.2852	0.802708	0.867301	Epsilon-Other
ENSG00000258343:AC090001.1	antisense	-2.76325	-3.2931	0.8025	0.867293	Epsilon-Other
ENSG00000173110:HSPA6	protein_coding	-2.76359	5.57164	0.00487529	0.0253384	Epsilon-Other
ENSG00000197261:C6orf141	protein_coding	-2.76367	2.4827	0.0236718	0.0913966	Epsilon-Other
ENSG00000228843:AL133410.2	antisense	-2.76403	-3.287	0.802068	0.867293	Epsilon-Other
ENSG00000176840:MIR7-3HG	lincRNA	-2.76599	7.58933	5.04e-31	2.11e-28	Epsilon-Other
ENSG00000284734:AC099063.4	antisense	-2.76617	-3.26213	0.784526	0.861015	Epsilon-Other
ENSG00000260958:AC023824.3	lincRNA	-2.76631	-3.26832	0.785273	0.861467	Epsilon-Other
ENSG00000264956:AC138761.1	lincRNA	-2.76632	-3.26394	0.804082	0.868027	Epsilon-Other
ENSG00000145331:TRMT10A	protein_coding	-2.76738	3.31291	0.000173896	0.00145043	Epsilon-Other
ENSG00000164011:ZNF691	protein_coding	-2.76759	2.49245	0.00650454	0.0321204	Epsilon-Other
ENSG00000196126:HLA-DRB1	protein_coding	-2.76763	4.06047	0.000193103	0.00158362	Epsilon-Other
ENSG00000259035:AL355838.1	lincRNA	-2.768	-3.22918	0.798931	0.86585	Epsilon-Other
ENSG00000261739:GOLGA8S	protein_coding	-2.76934	-3.4681	0.797764	0.865315	Epsilon-Other
ENSG00000271871:AC005740.4	antisense	-2.77076	-3.45463	0.750052	0.848961	Epsilon-Other
ENSG00000164106:SCRG1	protein_coding	-2.77109	2.49681	0.0253368	0.0961488	Epsilon-Other
ENSG00000154814:OXNAD1	protein_coding	-2.77405	2.48028	0.00631954	0.031332	Epsilon-Other
ENSG00000259294:AC005096.1	antisense	-2.77511	-3.50052	0.795936	0.86432	Epsilon-Other
ENSG00000254744:AC084855.1	antisense	-2.77655	-3.33098	0.789871	0.862626	Epsilon-Other
ENSG00000214548:MEG3	lincRNA	-2.77757	8.67235	2.14e-30	7.95e-28	Epsilon-Other
ENSG00000236213:AC006369.1	antisense	-2.77865	3.82702	0.000152247	0.00129564	Epsilon-Other
ENSG00000280336:AC244517.12	lincRNA	-2.77894	-3.34228	0.810299	0.870581	Epsilon-Other
ENSG00000181625:SLX1B	protein_coding	-2.77983	-3.22	0.782644	0.860395	Epsilon-Other
ENSG00000255394:C8orf49	lincRNA	-2.78014	-3.33843	0.802273	0.867293	Epsilon-Other
ENSG00000260177:AC126696.1	lincRNA	-2.78288	-3.42473	0.80074	0.86653	Epsilon-Other
ENSG00000266208:AC080112.1	antisense	-2.78364	-3.28718	0.794734	0.864065	Epsilon-Other
ENSG00000164406:LEAP2	protein_coding	-2.78381	2.48102	0.00630531	0.0312813	Epsilon-Other
ENSG00000103356:EARS2	protein_coding	-2.78401	2.42695	0.00584013	0.0293708	Epsilon-Other
ENSG00000285813:AP000813.1	antisense	-2.78412	-3.21426	0.780243	0.859648	Epsilon-Other
ENSG00000258949:AL049870.3	antisense	-2.7844	-3.29272	0.790914	0.862861	Epsilon-Other
ENSG00000262152:LINC00514	processed_transcript	-2.78692	-3.32861	0.771141	0.855403	Epsilon-Other
ENSG00000264116:AC116003.1	antisense	-2.78697	-3.42832	0.802565	0.867293	Epsilon-Other
ENSG00000266717:AC134407.1	antisense	-2.78741	-3.30687	0.788723	0.862626	Epsilon-Other
ENSG00000130656:HBZ	protein_coding	-2.78755	-3.44497	0.735662	0.843679	Epsilon-Other
ENSG00000183010:PYCR1	protein_coding	-2.78869	4.44655	4.73e-07	7.5e-06	Epsilon-Other
ENSG00000205301:MGAT4D	protein_coding	-2.79118	-3.44975	0.802067	0.867293	Epsilon-Other
ENSG00000086717:PPEF1	protein_coding	-2.79212	-3.34402	0.794811	0.864065	Epsilon-Other
ENSG00000264304:AC024267.3	antisense	-2.794	-3.36755	0.8003	0.866275	Epsilon-Other
ENSG00000116729:WLS	protein_coding	-2.79455	5.15996	1.37e-12	5.64e-11	Epsilon-Other
ENSG00000172183:ISG20	protein_coding	-2.79538	4.77398	4.69e-08	9.21e-07	Epsilon-Other
ENSG00000166509:CLEC3A	protein_coding	-2.79568	-3.25377	0.744922	0.847137	Epsilon-Other
ENSG00000185594:SPATA8	protein_coding	-2.79671	-3.2928	0.786853	0.862221	Epsilon-Other
ENSG00000037897:METTL1	protein_coding	-2.79686	3.36605	0.000301748	0.00232665	Epsilon-Other
ENSG00000235033:AL590999.1	antisense	-2.79693	-3.36962	0.799286	0.865944	Epsilon-Other
ENSG00000204655:MOG	protein_coding	-2.79837	-3.51707	0.789896	0.862626	Epsilon-Other
ENSG00000003989:SLC7A2	protein_coding	-2.79843	7.35764	1.26e-30	4.85e-28	Epsilon-Other
ENSG00000100558:PLEK2	protein_coding	-2.79895	2.44967	0.0144406	0.0615128	Epsilon-Other
ENSG00000226686:LINC01535	lincRNA	-2.799	2.23105	0.0143118	0.0611082	Epsilon-Other
ENSG00000261036:AC113418.1	lincRNA	-2.79945	-3.1826	0.69775	0.831356	Epsilon-Other
ENSG00000167208:SNX20	protein_coding	-2.79962	-3.35518	0.767087	0.853869	Epsilon-Other
ENSG00000257829:AC121757.1	antisense	-2.79978	-3.3014	0.787087	0.862266	Epsilon-Other
ENSG00000278737:AC013553.4	lincRNA	-2.80069	-3.40534	0.609139	0.797209	Epsilon-Other
ENSG00000285610:AL590286.2	antisense	-2.8007	-3.36397	0.800516	0.866398	Epsilon-Other
ENSG00000261367:AC012645.2	antisense	-2.8014	-3.24596	0.797999	0.865315	Epsilon-Other
ENSG00000285413:AP001056.2	lincRNA	-2.80149	-3.25606	0.789752	0.862626	Epsilon-Other
ENSG00000271984:AL008726.1	antisense	-2.80384	-3.13902	0.776741	0.858051	Epsilon-Other
ENSG00000261797:AC073878.2	lincRNA	-2.80391	-3.30818	0.796591	0.864617	Epsilon-Other
ENSG00000005059:MCUB	protein_coding	-2.80392	5.48384	1.46e-14	7.89e-13	Epsilon-Other
ENSG00000198768:APCDD1L	protein_coding	-2.80492	3.22126	0.000466191	0.00340129	Epsilon-Other
ENSG00000267394:AC004596.1	antisense	-2.80716	-3.37606	0.790904	0.862861	Epsilon-Other
ENSG00000276023:DUSP14	protein_coding	-2.80861	3.99788	4.08e-06	5.22e-05	Epsilon-Other
ENSG00000248050:AC079061.1	antisense	-2.81117	-3.37315	0.792157	0.863105	Epsilon-Other
ENSG00000259200:AC068722.1	lincRNA	-2.81217	-3.41322	0.711072	0.835104	Epsilon-Other
ENSG00000271725:AC103858.1	3prime_overlapping_ncRNA	-2.81392	-3.27416	0.798069	0.865315	Epsilon-Other
ENSG00000122548:KIAA0087	lincRNA	-2.81401	-3.27401	0.796134	0.864392	Epsilon-Other
ENSG00000285159:AL627422.2	lincRNA	-2.81517	-3.31746	0.789569	0.862626	Epsilon-Other
ENSG00000189129:PLAC9	protein_coding	-2.81555	2.40937	0.0237643	0.0916786	Epsilon-Other
ENSG00000260520:AC010547.3	antisense	-2.81677	-3.36268	0.799505	0.865944	Epsilon-Other
ENSG00000214946:TBC1D26	protein_coding	-2.81818	-3.30681	0.793624	0.863732	Epsilon-Other
ENSG00000212899:KRTAP3-3	protein_coding	-2.81834	-3.26707	0.738775	0.845016	Epsilon-Other
ENSG00000260228:AC009119.1	antisense	-2.81895	-3.3855	0.791581	0.862861	Epsilon-Other
ENSG00000253958:CLDN23	protein_coding	-2.82037	2.61324	0.00933927	0.0432351	Epsilon-Other
ENSG00000285863:AC009554.2	antisense	-2.82057	-3.36347	0.809385	0.870427	Epsilon-Other
ENSG00000189051:RNF222	protein_coding	-2.82058	-3.35301	0.794204	0.863894	Epsilon-Other
ENSG00000264007:AC104564.2	sense_intronic	-2.82075	-3.21076	0.797718	0.865315	Epsilon-Other
ENSG00000271820:AL109910.2	lincRNA	-2.82077	-3.30636	0.779846	0.859412	Epsilon-Other
ENSG00000138821:SLC39A8	protein_coding	-2.82165	3.35521	0.000154636	0.00131075	Epsilon-Other
ENSG00000204684:AL133464.1	lincRNA	-2.82378	-3.33864	0.797236	0.865012	Epsilon-Other
ENSG00000237331:XIAP-AS1	antisense	-2.8241	-3.37225	0.792171	0.863105	Epsilon-Other
ENSG00000259587:AC114546.2	lincRNA	-2.82459	-3.46257	0.74058	0.84523	Epsilon-Other
ENSG00000155011:DKK2	protein_coding	-2.82493	-3.21239	0.770702	0.855284	Epsilon-Other
ENSG00000188800:TMCO2	protein_coding	-2.829	-3.35134	0.800051	0.866195	Epsilon-Other
ENSG00000285644:AC108448.3	antisense	-2.83087	-3.30374	0.792417	0.863254	Epsilon-Other
ENSG00000250544:LINC02059	lincRNA	-2.83226	-3.37792	0.796615	0.864617	Epsilon-Other
ENSG00000111445:RFC5	protein_coding	-2.83412	2.47838	0.00464992	0.0243178	Epsilon-Other
ENSG00000285667:AC012291.2	lincRNA	-2.83603	-3.39137	0.734992	0.843349	Epsilon-Other
ENSG00000279442:AP000542.2	lincRNA	-2.83749	-3.37059	0.793637	0.863732	Epsilon-Other
ENSG00000160282:FTCD	protein_coding	-2.83799	2.27054	0.0166187	0.068988	Epsilon-Other
ENSG00000264339:AP001020.1	antisense	-2.83862	-3.33771	0.791449	0.862861	Epsilon-Other
ENSG00000168461:RAB31	protein_coding	-2.84186	4.44578	1.15e-07	2.11e-06	Epsilon-Other
ENSG00000226330:AL606489.1	antisense	-2.84274	-3.39994	0.764236	0.852821	Epsilon-Other
ENSG00000241399:CD302	protein_coding	-2.84293	3.83777	1.87e-05	0.000203567	Epsilon-Other
ENSG00000143184:XCL1	protein_coding	-2.84315	-3.30963	0.742207	0.846042	Epsilon-Other
ENSG00000205704:LINC00634	transcribed_unitary_pseudogene	-2.84323	-3.34567	0.793529	0.863705	Epsilon-Other
ENSG00000121316:PLBD1	protein_coding	-2.84362	2.55393	0.00750406	0.0360566	Epsilon-Other
ENSG00000267662:AC025809.1	antisense	-2.84423	-3.2932	0.794965	0.864065	Epsilon-Other
ENSG00000267275:AC020911.2	antisense	-2.84463	-3.25515	0.774626	0.85687	Epsilon-Other
ENSG00000235052:AL021154.1	lincRNA	-2.84532	-3.21503	0.793794	0.863793	Epsilon-Other
ENSG00000233760:AC004947.1	lincRNA	-2.84567	-3.23617	0.741192	0.845599	Epsilon-Other
ENSG00000253712:AC022274.1	lincRNA	-2.84722	-3.50915	0.71557	0.836959	Epsilon-Other
ENSG00000167588:GPD1	protein_coding	-2.84758	4.26801	4.95e-06	6.2e-05	Epsilon-Other
ENSG00000204572:KRTAP5-10	protein_coding	-2.84984	-3.2928	0.795547	0.86423	Epsilon-Other
ENSG00000274501:AL121845.4	antisense	-2.85003	-3.38246	0.797927	0.865315	Epsilon-Other
ENSG00000258731:AL356020.1	antisense	-2.85042	-3.27645	0.783883	0.860928	Epsilon-Other
ENSG00000285771:AL139095.5	lincRNA	-2.85084	-3.42952	0.797444	0.865157	Epsilon-Other
ENSG00000267134:LINC01924	lincRNA	-2.85088	-3.47986	0.733767	0.843114	Epsilon-Other
ENSG00000112578:BYSL	protein_coding	-2.85228	3.3897	9.47e-05	0.000854503	Epsilon-Other
ENSG00000218109:KIRREL3-AS3	antisense	-2.85299	-3.35676	0.758106	0.85116	Epsilon-Other
ENSG00000196104:SPOCK3	protein_coding	-2.85439	3.94872	2.33e-05	0.000246897	Epsilon-Other
ENSG00000275162:AC005391.1	sense_intronic	-2.85467	-3.37735	0.795754	0.8643	Epsilon-Other
ENSG00000204219:TCEA3	protein_coding	-2.85702	4.39403	1.3e-05	0.000147794	Epsilon-Other
ENSG00000251011:TMEM108-AS1	antisense	-2.85721	-3.40225	0.824697	0.877823	Epsilon-Other
ENSG00000224328:MDC1-AS1	antisense	-2.85848	-3.17238	0.769769	0.854931	Epsilon-Other
ENSG00000179041:RRS1	protein_coding	-2.85892	4.01716	4.12e-06	5.26e-05	Epsilon-Other
ENSG00000197561:ELANE	protein_coding	-2.85931	-3.14407	0.758416	0.85117	Epsilon-Other
ENSG00000284652:BX323043.1	lincRNA	-2.86007	-3.35024	0.695344	0.831098	Epsilon-Other
ENSG00000230490:AL139383.1	lincRNA	-2.86263	3.22888	0.000141976	0.00121884	Epsilon-Other
ENSG00000105996:HOXA2	protein_coding	-2.86293	-3.22449	0.784571	0.861015	Epsilon-Other
ENSG00000176029:C11orf16	protein_coding	-2.86376	-3.23993	0.792206	0.863105	Epsilon-Other
ENSG00000272085:AC091979.2	lincRNA	-2.86463	-3.30792	0.771637	0.855669	Epsilon-Other
ENSG00000171126:KCNG3	protein_coding	-2.8654	2.33346	0.00573836	0.0289396	Epsilon-Other
ENSG00000223911:AC009480.1	antisense	-2.86619	-3.20113	0.692543	0.829994	Epsilon-Other
ENSG00000073536:NLE1	protein_coding	-2.86749	2.58717	0.00452275	0.023748	Epsilon-Other
ENSG00000272789:AC010976.2	antisense	-2.86756	-3.53815	0.771382	0.855507	Epsilon-Other
ENSG00000232220:AC008440.2	antisense	-2.87088	-3.30761	0.801906	0.867293	Epsilon-Other
ENSG00000251022:THAP9-AS1	antisense	-2.8721	3.48236	0.000109072	0.000964953	Epsilon-Other
ENSG00000269243:AC008894.2	antisense	-2.87257	-3.06722	0.781958	0.860139	Epsilon-Other
ENSG00000183696:UPP1	protein_coding	-2.87356	5.15334	1.1e-10	3.4e-09	Epsilon-Other
ENSG00000172987:HPSE2	protein_coding	-2.87393	-3.30668	0.797796	0.865315	Epsilon-Other
ENSG00000250098:AC007370.1	lincRNA	-2.87541	-3.34896	0.789621	0.862626	Epsilon-Other
ENSG00000142627:EPHA2	protein_coding	-2.87884	2.19806	0.0147257	0.0625118	Epsilon-Other
ENSG00000128512:DOCK4	protein_coding	-2.87929	2.40452	0.00747641	0.0359512	Epsilon-Other
ENSG00000255146:AP004247.2	lincRNA	-2.87959	-3.27914	0.771526	0.855626	Epsilon-Other
ENSG00000107859:PITX3	protein_coding	-2.88012	-3.27235	0.781906	0.860139	Epsilon-Other
ENSG00000175229:GAL3ST3	protein_coding	-2.88129	-3.25304	0.761515	0.852257	Epsilon-Other
ENSG00000231704:AC004895.1	lincRNA	-2.88201	-3.38134	0.784588	0.861015	Epsilon-Other
ENSG00000272037:AP002907.1	antisense	-2.88276	-3.26465	0.788529	0.862626	Epsilon-Other
ENSG00000125845:BMP2	protein_coding	-2.88409	3.1444	0.000808905	0.0054463	Epsilon-Other
ENSG00000272372:AC009102.2	antisense	-2.8847	-3.52136	0.757222	0.851022	Epsilon-Other
ENSG00000230262:LINC02603	lincRNA	-2.88589	-3.43305	0.784351	0.861015	Epsilon-Other
ENSG00000240893:LINC02042	lincRNA	-2.88602	-3.14544	0.788713	0.862626	Epsilon-Other
ENSG00000213190:MLLT11	protein_coding	-2.88658	5.58556	7.72e-12	2.83e-10	Epsilon-Other
ENSG00000163347:CLDN1	protein_coding	-2.88727	4.3283	0.00010873	0.000962656	Epsilon-Other
ENSG00000235209:AL022318.1	lincRNA	-2.88795	-3.42408	0.758732	0.85117	Epsilon-Other
ENSG00000011105:TSPAN9	protein_coding	-2.88879	3.92945	4.15e-06	5.3e-05	Epsilon-Other
ENSG00000258850:AL450442.1	lincRNA	-2.88995	-3.38659	0.795032	0.864083	Epsilon-Other
ENSG00000197870:PRB3	protein_coding	-2.89078	-3.37364	0.736815	0.844135	Epsilon-Other
ENSG00000149435:GGTLC1	protein_coding	-2.89181	-3.11214	0.769486	0.854819	Epsilon-Other
ENSG00000010438:PRSS3	protein_coding	-2.89271	6.36333	2.09e-06	2.87e-05	Epsilon-Other
ENSG00000273747:AC022558.3	antisense	-2.89674	-3.32455	0.791508	0.862861	Epsilon-Other
ENSG00000135750:KCNK1	protein_coding	-2.89728	5.60576	2.02e-15	1.29e-13	Epsilon-Other
ENSG00000184937:WT1	protein_coding	-2.89736	-3.37731	0.790166	0.862626	Epsilon-Other
ENSG00000266844:AC093330.1	antisense	-2.89807	-3.27531	0.776754	0.858051	Epsilon-Other
ENSG00000144852:NR1I2	protein_coding	-2.89997	-3.27703	0.791341	0.862861	Epsilon-Other
ENSG00000226620:LINC00343	processed_transcript	-2.90015	-3.28212	0.806333	0.868839	Epsilon-Other
ENSG00000245729:LINC02226	lincRNA	-2.90099	-3.18761	0.775544	0.857328	Epsilon-Other
ENSG00000129173:E2F8	protein_coding	-2.90122	-3.12917	0.775362	0.857248	Epsilon-Other
ENSG00000138835:RGS3	protein_coding	-2.90126	3.46805	0.000375519	0.00281412	Epsilon-Other
ENSG00000154025:SLC5A10	protein_coding	-2.90268	-3.41495	0.763629	0.852718	Epsilon-Other
ENSG00000253356:AC084024.3	antisense	-2.9035	-2.97471	0.719091	0.83794	Epsilon-Other
ENSG00000284600:AC093390.2	antisense	-2.90375	-3.4453	0.799717	0.865994	Epsilon-Other
ENSG00000274370:AC130371.2	lincRNA	-2.90427	-3.22941	0.790742	0.862832	Epsilon-Other
ENSG00000278923:AP005242.3	lincRNA	-2.90496	-3.16429	0.791156	0.862861	Epsilon-Other
ENSG00000057468:MSH4	protein_coding	-2.90591	-3.33302	0.792771	0.863476	Epsilon-Other
ENSG00000204152:TIMM23B	protein_coding	-2.9076	2.52382	0.00352513	0.0192549	Epsilon-Other
ENSG00000116701:NCF2	protein_coding	-2.90952	2.46471	0.0112631	0.0505559	Epsilon-Other
ENSG00000258443:AC005225.1	sense_intronic	-2.91049	-3.40234	0.790711	0.862832	Epsilon-Other
ENSG00000253263:AP003354.1	lincRNA	-2.91101	-3.33094	0.77997	0.859452	Epsilon-Other
ENSG00000167117:ANKRD40CL	protein_coding	-2.91201	-3.22171	0.790679	0.862832	Epsilon-Other
ENSG00000234323:LINC01505	lincRNA	-2.91299	-3.28395	0.762843	0.852709	Epsilon-Other
ENSG00000253688:AC026904.2	lincRNA	-2.91423	-3.17387	0.790232	0.862626	Epsilon-Other
ENSG00000182718:ANXA2	protein_coding	-2.91473	8.71636	8e-17	5.87e-15	Epsilon-Other
ENSG00000283683:MYOCOS	protein_coding	-2.91566	-3.3019	0.793139	0.863512	Epsilon-Other
ENSG00000274797:AC008121.3	antisense	-2.9159	-3.32852	0.777335	0.858338	Epsilon-Other
ENSG00000285908:AC080128.2	antisense	-2.91644	-3.26002	0.789186	0.862626	Epsilon-Other
ENSG00000004399:PLXND1	protein_coding	-2.91655	3.48238	0.000177582	0.0014775	Epsilon-Other
ENSG00000129226:CD68	protein_coding	-2.91859	6.18085	5.25e-14	2.67e-12	Epsilon-Other
ENSG00000204611:ZNF616	protein_coding	-2.91887	2.5855	0.00314855	0.0175159	Epsilon-Other
ENSG00000125968:ID1	protein_coding	-2.92058	7.4628	2.58e-17	2.05e-15	Epsilon-Other
ENSG00000267224:AC005498.1	lincRNA	-2.92174	-3.38522	0.677437	0.824566	Epsilon-Other
ENSG00000276916:AL442125.2	sense_intronic	-2.92396	-3.25304	0.789002	0.862626	Epsilon-Other
ENSG00000272473:AC006273.1	lincRNA	-2.92497	-3.17295	0.786643	0.862207	Epsilon-Other
ENSG00000120833:SOCS2	protein_coding	-2.92649	4.68836	2.71e-09	6.58e-08	Epsilon-Other
ENSG00000271522:AC016831.6	lincRNA	-2.92672	-3.39001	0.788873	0.862626	Epsilon-Other
ENSG00000231528:FAM225A	lincRNA	-2.92714	-3.2591	0.741701	0.845934	Epsilon-Other
ENSG00000186197:EDARADD	protein_coding	-2.92738	4.85644	5.02e-09	1.17e-07	Epsilon-Other
ENSG00000148908:RGS10	protein_coding	-2.92833	2.56572	0.0121714	0.0539724	Epsilon-Other
ENSG00000132423:COQ3	protein_coding	-2.92887	3.35102	8.63e-05	0.000787759	Epsilon-Other
ENSG00000272243:AL356277.3	lincRNA	-2.92959	-3.19306	0.757998	0.851115	Epsilon-Other
ENSG00000165914:TTC7B	protein_coding	-2.93041	3.94697	1.58e-06	2.23e-05	Epsilon-Other
ENSG00000113209:PCDHB5	protein_coding	-2.93085	2.37096	0.00347563	0.0190377	Epsilon-Other
ENSG00000166800:LDHAL6A	protein_coding	-2.93142	-3.35942	0.790588	0.862832	Epsilon-Other
ENSG00000272866:AL135786.2	lincRNA	-2.93155	-3.31373	0.78869	0.862626	Epsilon-Other
ENSG00000133816:MICAL2	protein_coding	-2.93193	2.68965	0.00640165	0.0316656	Epsilon-Other
ENSG00000110446:SLC15A3	protein_coding	-2.93209	0.780143	0.118906	0.306821	Epsilon-Other
ENSG00000272235:AL590438.1	lincRNA	-2.93382	-3.24046	0.78824	0.862626	Epsilon-Other
ENSG00000260179:AL162741.1	lincRNA	-2.93501	-3.31974	0.787923	0.86259	Epsilon-Other
ENSG00000267547:AC060766.4	lincRNA	-2.9351	-3.30725	0.787693	0.862512	Epsilon-Other
ENSG00000261837:AC046158.2	sense_intronic	-2.93591	-3.19869	0.777744	0.858521	Epsilon-Other
ENSG00000248738:AC037441.1	antisense	-2.93659	-3.34181	0.788059	0.86259	Epsilon-Other
ENSG00000225683:PACRG-AS3	antisense	-2.93668	-3.391	0.78911	0.862626	Epsilon-Other
ENSG00000118402:ELOVL4	protein_coding	-2.93788	3.54947	3.99e-05	0.000398529	Epsilon-Other
ENSG00000272209:AL023583.1	lincRNA	-2.93798	-3.24602	0.783868	0.860928	Epsilon-Other
ENSG00000133119:RFC3	protein_coding	-2.93948	2.51176	0.00340896	0.0187446	Epsilon-Other
ENSG00000136750:GAD2	protein_coding	-2.9395	7.98271	2.59e-28	7.79e-26	Epsilon-Other
ENSG00000238171:AC068196.1	lincRNA	-2.94221	-3.41888	0.7682	0.854223	Epsilon-Other
ENSG00000256712:AC134349.1	sense_intronic	-2.94235	-3.26041	0.782441	0.860349	Epsilon-Other
ENSG00000106025:TSPAN12	protein_coding	-2.94244	4.1348	2.26e-07	3.86e-06	Epsilon-Other
ENSG00000261054:AC036108.2	antisense	-2.94475	-3.2571	0.784863	0.861203	Epsilon-Other
ENSG00000224885:EIPR1-IT1	sense_intronic	-2.94556	-3.40662	0.789484	0.862626	Epsilon-Other
ENSG00000254928:AP001372.3	antisense	-2.94643	-3.21899	0.777829	0.858521	Epsilon-Other
ENSG00000073849:ST6GAL1	protein_coding	-2.94653	2.44599	0.00617917	0.0307596	Epsilon-Other
ENSG00000187889:FYB2	protein_coding	-2.94722	2.58698	0.00488795	0.0253816	Epsilon-Other
ENSG00000253347:AC040934.1	antisense	-2.94814	-3.28096	0.787607	0.862512	Epsilon-Other
ENSG00000087589:CASS4	protein_coding	-2.94859	-3.19945	0.781055	0.85995	Epsilon-Other
ENSG00000250786:SNHG18	lincRNA	-2.94951	3.61894	7.82e-05	0.000721493	Epsilon-Other
ENSG00000166664:CHRFAM7A	protein_coding	-2.94964	-3.12618	0.781046	0.85995	Epsilon-Other
ENSG00000236991:EDRF1-AS1	antisense	-2.95011	-3.22421	0.784575	0.861015	Epsilon-Other
ENSG00000263015:AC015853.2	antisense	-2.95012	-3.13584	0.751547	0.849485	Epsilon-Other
ENSG00000267128:RNF157-AS1	antisense	-2.95108	2.58659	0.00429922	0.0227524	Epsilon-Other
ENSG00000176714:CCDC121	protein_coding	-2.95131	2.50962	0.00304263	0.0170113	Epsilon-Other
ENSG00000279141:AL590226.2	lincRNA	-2.95171	-3.17964	0.756189	0.85067	Epsilon-Other
ENSG00000171310:CHST11	protein_coding	-2.95192	2.62095	0.00417019	0.0221947	Epsilon-Other
ENSG00000228222:AC073050.1	lincRNA	-2.952	-3.35114	0.788117	0.86259	Epsilon-Other
ENSG00000271916:AC012467.1	antisense	-2.95434	-3.27744	0.778197	0.858765	Epsilon-Other
ENSG00000143125:PROK1	protein_coding	-2.95443	-3.46052	0.765244	0.853337	Epsilon-Other
ENSG00000180999:C1orf105	protein_coding	-2.95498	-3.21431	0.751438	0.849443	Epsilon-Other
ENSG00000143512:HHIPL2	protein_coding	-2.9571	-3.16005	0.786961	0.862231	Epsilon-Other
ENSG00000260015:AC010547.2	sense_intronic	-2.95749	-3.35497	0.787538	0.862512	Epsilon-Other
ENSG00000177291:GJD4	protein_coding	-2.95757	-3.46612	0.572324	0.779266	Epsilon-Other
ENSG00000254031:AC022858.1	antisense	-2.95841	-3.32938	0.762905	0.852709	Epsilon-Other
ENSG00000187045:TMPRSS6	protein_coding	-2.9601	2.57837	0.00407295	0.0217561	Epsilon-Other
ENSG00000177398:UMODL1	protein_coding	-2.96169	-3.22644	0.792489	0.863293	Epsilon-Other
ENSG00000255108:AP006621.1	antisense	-2.96212	-3.14327	0.782921	0.860418	Epsilon-Other
ENSG00000166886:NAB2	protein_coding	-2.96304	2.78616	0.00318007	0.0176745	Epsilon-Other
ENSG00000239642:MEIKIN	protein_coding	-2.96642	-3.1684	0.709815	0.834811	Epsilon-Other
ENSG00000164109:MAD2L1	protein_coding	-2.96682	2.58471	0.00366819	0.0199112	Epsilon-Other
ENSG00000253123:AC091182.1	processed_transcript	-2.96705	-3.24636	0.783184	0.860586	Epsilon-Other
ENSG00000251372:LINC00499	lincRNA	-2.96742	-3.34501	0.757504	0.851115	Epsilon-Other
ENSG00000160185:UBASH3A	protein_coding	-2.96779	-3.26794	0.795092	0.864083	Epsilon-Other
ENSG00000116396:KCNC4	protein_coding	-2.96828	3.39265	5.2e-05	0.00050307	Epsilon-Other
ENSG00000248724:NPHP3-AS1	antisense	-2.96845	-3.39471	0.774607	0.85687	Epsilon-Other
ENSG00000275557:AC242842.1	processed_transcript	-2.96896	-3.3629	0.806202	0.868839	Epsilon-Other
ENSG00000255959:AP000777.2	antisense	-2.97169	-3.28096	0.768902	0.854591	Epsilon-Other
ENSG00000256427:AC010175.1	lincRNA	-2.97178	-3.36962	0.786888	0.862221	Epsilon-Other
ENSG00000277911:AC243773.2	sense_intronic	-2.97293	-3.34509	0.791614	0.862861	Epsilon-Other
ENSG00000268746:AC010519.1	lincRNA	-2.97305	-3.20057	0.748041	0.848341	Epsilon-Other
ENSG00000182253:SYNM	protein_coding	-2.97326	2.54597	0.00604454	0.030224	Epsilon-Other
ENSG00000286196:AL162586.2	antisense	-2.97448	-3.37464	0.790259	0.862626	Epsilon-Other
ENSG00000187997:C17orf99	protein_coding	-2.9747	-3.40077	0.784969	0.861257	Epsilon-Other
ENSG00000269978:AL359881.1	lincRNA	-2.97501	-3.22217	0.785787	0.86163	Epsilon-Other
ENSG00000006047:YBX2	protein_coding	-2.97563	-3.22433	0.783409	0.860753	Epsilon-Other
ENSG00000179344:HLA-DQB1	protein_coding	-2.97679	3.67471	0.000928449	0.00612297	Epsilon-Other
ENSG00000285555:AC005293.1	antisense	-2.9802	-3.32292	0.760548	0.851743	Epsilon-Other
ENSG00000285492:AL356417.3	lincRNA	-2.98027	-3.28196	0.784883	0.861203	Epsilon-Other
ENSG00000184933:OR6A2	protein_coding	-2.98273	-3.32613	0.7843	0.861015	Epsilon-Other
ENSG00000224729:PCOLCE-AS1	antisense	-2.98327	-3.29002	0.786051	0.861759	Epsilon-Other
ENSG00000130957:FBP2	protein_coding	-2.9844	-3.43398	0.758029	0.851115	Epsilon-Other
ENSG00000104140:RHOV	protein_coding	-2.98536	2.83516	0.00935046	0.0432784	Epsilon-Other
ENSG00000149575:SCN2B	protein_coding	-2.98551	-3.28963	0.784602	0.861015	Epsilon-Other
ENSG00000260608:AC024270.4	antisense	-2.98588	-3.33109	0.77185	0.855779	Epsilon-Other
ENSG00000173077:DEC1	protein_coding	-2.98598	-3.07949	0.735972	0.843828	Epsilon-Other
ENSG00000183943:PRKX	protein_coding	-2.98723	2.44009	0.00467011	0.0243962	Epsilon-Other
ENSG00000225532:AL731684.1	lincRNA	-2.98783	-3.15659	0.782366	0.860349	Epsilon-Other
ENSG00000272491:AL109659.2	antisense	-2.98831	-3.27134	0.785037	0.861292	Epsilon-Other
ENSG00000175202:HIGD2B	protein_coding	-2.99061	-3.17802	0.784354	0.861015	Epsilon-Other
ENSG00000231128:AL137856.1	antisense	-2.99175	-3.31089	0.789009	0.862626	Epsilon-Other
ENSG00000277651:AL391261.4	sense_intronic	-2.9937	-3.28967	0.783125	0.860561	Epsilon-Other
ENSG00000245556:SCAMP1-AS1	lincRNA	-2.99509	3.55901	2.27e-05	0.00024154	Epsilon-Other
ENSG00000178645:C10orf53	protein_coding	-2.99637	-3.14576	0.779068	0.85913	Epsilon-Other
ENSG00000260710:AC120498.4	lincRNA	-3.00033	-3.236	0.70053	0.83189	Epsilon-Other
ENSG00000228049:POLR2J2	protein_coding	-3.00054	2.6277	0.00587087	0.0294935	Epsilon-Other
ENSG00000236754:AC007666.1	antisense	-3.00089	-3.19983	0.782784	0.860406	Epsilon-Other
ENSG00000245598:DACT3-AS1	antisense	-3.00269	-3.28865	0.753028	0.849559	Epsilon-Other
ENSG00000251239:AC004590.1	antisense	-3.00421	-3.35879	0.714024	0.836521	Epsilon-Other
ENSG00000260271:AL132996.1	lincRNA	-3.00645	-3.15476	0.783972	0.860928	Epsilon-Other
ENSG00000251632:LINC02172	lincRNA	-3.00802	-3.28736	0.783471	0.86078	Epsilon-Other
ENSG00000122728:TAF1L	protein_coding	-3.00864	-3.3169	0.784135	0.861015	Epsilon-Other
ENSG00000260810:AL135818.2	lincRNA	-3.01044	-3.2514	0.782114	0.860217	Epsilon-Other
ENSG00000205835:GMNC	protein_coding	-3.01054	-3.23577	0.782474	0.860349	Epsilon-Other
ENSG00000102128:RAB40AL	protein_coding	-3.01171	-3.33209	0.776658	0.858051	Epsilon-Other
ENSG00000169327:OR5AU1	protein_coding	-3.01245	-3.33814	0.714168	0.836606	Epsilon-Other
ENSG00000226829:AC093655.1	lincRNA	-3.01255	-3.25984	0.782464	0.860349	Epsilon-Other
ENSG00000249602:AL589765.4	antisense	-3.01331	-3.27882	0.780335	0.859688	Epsilon-Other
ENSG00000185361:TNFAIP8L1	protein_coding	-3.0134	2.80098	0.0037441	0.0202437	Epsilon-Other
ENSG00000276097:AC006538.3	sense_intronic	-3.01354	-3.1403	0.781153	0.859965	Epsilon-Other
ENSG00000183036:PCP4	protein_coding	-3.01572	7.17799	1.08e-17	9.12e-16	Epsilon-Other
ENSG00000227544:AC018647.1	lincRNA	-3.01637	-3.40887	0.67174	0.822366	Epsilon-Other
ENSG00000131484:AC091132.1	lincRNA	-3.01774	-3.25415	0.781593	0.860045	Epsilon-Other
ENSG00000285483:AL590381.1	lincRNA	-3.01919	-3.21585	0.698344	0.831383	Epsilon-Other
ENSG00000132746:ALDH3B2	protein_coding	-3.02108	-3.30363	0.766625	0.853863	Epsilon-Other
ENSG00000180638:SLC47A2	protein_coding	-3.02197	-3.34538	0.772756	0.856222	Epsilon-Other
ENSG00000187871:GFRAL	protein_coding	-3.02546	-3.29749	0.773512	0.856563	Epsilon-Other
ENSG00000197213:ZSCAN5B	protein_coding	-3.02601	-3.43614	0.757653	0.851115	Epsilon-Other
ENSG00000196166:C8orf86	protein_coding	-3.02751	-3.18703	0.780561	0.859716	Epsilon-Other
ENSG00000231170:AC002451.1	processed_transcript	-3.02814	2.52242	0.00894052	0.0416686	Epsilon-Other
ENSG00000255321:AC068389.3	antisense	-3.0297	-3.16279	0.759757	0.8514	Epsilon-Other
ENSG00000258572:AL133467.1	lincRNA	-3.03045	-3.32948	0.78016	0.859597	Epsilon-Other
ENSG00000269680:AC008760.1	antisense	-3.03191	-3.3612	0.765393	0.853422	Epsilon-Other
ENSG00000276768:AL121890.2	lincRNA	-3.03196	-3.24117	0.780462	0.859716	Epsilon-Other
ENSG00000225877:PSG8-AS1	lincRNA	-3.03268	-3.25266	0.772068	0.855779	Epsilon-Other
ENSG00000225675:LINC01771	lincRNA	-3.03614	-3.2603	0.779963	0.859452	Epsilon-Other
ENSG00000226571:AL592429.2	antisense	-3.03674	-3.19807	0.780947	0.85994	Epsilon-Other
ENSG00000156011:PSD3	protein_coding	-3.03693	4.33725	2.45e-08	5.06e-07	Epsilon-Other
ENSG00000100604:CHGA	protein_coding	-3.03743	9.74169	1.78e-15	1.14e-13	Epsilon-Other
ENSG00000250448:AC092335.1	antisense	-3.03752	-3.22995	0.755388	0.850462	Epsilon-Other
ENSG00000163040:CCDC74A	protein_coding	-3.03789	2.8825	0.00340669	0.0187388	Epsilon-Other
ENSG00000260612:AC009097.3	lincRNA	-3.03828	-3.24941	0.77969	0.859321	Epsilon-Other
ENSG00000235823:OLMALINC	lincRNA	-3.0394	5.3888	1.47e-12	6.01e-11	Epsilon-Other
ENSG00000164687:FABP5	protein_coding	-3.03956	7.76324	3.82e-17	2.96e-15	Epsilon-Other
ENSG00000286180:AC073140.2	lincRNA	-3.04348	-3.34087	0.753049	0.849559	Epsilon-Other
ENSG00000153044:CENPH	protein_coding	-3.0435	2.56804	0.00348724	0.0190924	Epsilon-Other
ENSG00000225731:AP001627.1	antisense	-3.04419	-3.21849	0.778994	0.85913	Epsilon-Other
ENSG00000234630:AC245060.2	lincRNA	-3.04424	-3.14701	0.772647	0.856142	Epsilon-Other
ENSG00000232184:AL662889.1	sense_intronic	-3.04444	-3.33475	0.779992	0.859452	Epsilon-Other
ENSG00000267737:AC087645.2	lincRNA	-3.04562	-3.25722	0.780473	0.859716	Epsilon-Other
ENSG00000146151:HMGCLL1	protein_coding	-3.04576	4.78427	4.17e-10	1.17e-08	Epsilon-Other
ENSG00000167779:IGFBP6	protein_coding	-3.04793	4.96044	2.78e-07	4.67e-06	Epsilon-Other
ENSG00000092200:RPGRIP1	protein_coding	-3.04804	-3.30351	0.773427	0.856563	Epsilon-Other
ENSG00000273233:AC097724.1	lincRNA	-3.04851	-3.29782	0.778822	0.85913	Epsilon-Other
ENSG00000114771:AADAC	protein_coding	-3.04898	2.70193	0.0391425	0.135051	Epsilon-Other
ENSG00000269275:AC020922.3	antisense	-3.04933	-3.25415	0.777303	0.858338	Epsilon-Other
ENSG00000282440:AC074099.1	lincRNA	-3.04968	-3.28751	0.779114	0.85913	Epsilon-Other
ENSG00000246740:PLA2G4E-AS1	antisense	-3.05171	-3.32481	0.781264	0.859997	Epsilon-Other
ENSG00000197408:CYP2B6	protein_coding	-3.05465	-3.29076	0.677156	0.824524	Epsilon-Other
ENSG00000259582:AC026523.1	lincRNA	-3.05491	-3.34409	0.778919	0.85913	Epsilon-Other
ENSG00000276308:AC078880.4	lincRNA	-3.05607	-3.2439	0.773447	0.856563	Epsilon-Other
ENSG00000246627:CACNA1C-AS1	antisense	-3.05645	-3.31881	0.767252	0.853869	Epsilon-Other
ENSG00000256040:PAPPA-AS1	antisense	-3.05716	-3.32227	0.789827	0.862626	Epsilon-Other
ENSG00000112164:GLP1R	protein_coding	-3.05844	4.35236	6.73e-08	1.29e-06	Epsilon-Other
ENSG00000175183:CSRP2	protein_coding	-3.05928	3.66806	0.000154264	0.00130807	Epsilon-Other
ENSG00000240086:AC092969.1	antisense	-3.05964	-3.33411	0.776088	0.857688	Epsilon-Other
ENSG00000214043:LINC02347	lincRNA	-3.06105	-3.26456	0.77848	0.858876	Epsilon-Other
ENSG00000269091:AC010624.3	antisense	-3.06122	-3.35431	0.763138	0.852709	Epsilon-Other
ENSG00000221955:SLC12A8	protein_coding	-3.06187	2.74132	0.00198396	0.0118187	Epsilon-Other
ENSG00000225619:MYT1L-AS1	antisense	-3.06202	-3.2258	0.780491	0.859716	Epsilon-Other
ENSG00000229111:MED4-AS1	antisense	-3.06233	-3.35292	0.754424	0.850152	Epsilon-Other
ENSG00000234961:AL133415.1	antisense	-3.0631	-3.14493	0.755002	0.850367	Epsilon-Other
ENSG00000270659:AC079610.2	lincRNA	-3.06321	-3.42478	0.762218	0.852515	Epsilon-Other
ENSG00000164414:SLC35A1	protein_coding	-3.06371	3.99029	3.66e-07	5.98e-06	Epsilon-Other
ENSG00000274443:C8orf89	protein_coding	-3.06394	-3.30503	0.734894	0.843349	Epsilon-Other
ENSG00000261332:AC116348.2	antisense	-3.06598	-3.28584	0.778625	0.858994	Epsilon-Other
ENSG00000225778:PROSER2-AS1	antisense	-3.066	-3.0575	0.775184	0.857132	Epsilon-Other
ENSG00000228060:PABPC4-AS1	antisense	-3.06694	-3.1203	0.765606	0.853497	Epsilon-Other
ENSG00000284713:SMIM38	protein_coding	-3.06824	-3.25867	0.690579	0.829046	Epsilon-Other
ENSG00000230710:LINC00332	lincRNA	-3.06826	-3.23877	0.77841	0.858876	Epsilon-Other
ENSG00000177469:CAVIN1	protein_coding	-3.06909	4.33951	5.93e-06	7.3e-05	Epsilon-Other
ENSG00000224961:LINC01752	lincRNA	-3.06973	-3.28058	0.786566	0.862203	Epsilon-Other
ENSG00000250174:MYLK-AS2	antisense	-3.07027	-3.31168	0.780936	0.85994	Epsilon-Other
ENSG00000272910:AC090425.2	antisense	-3.0709	-3.14333	0.77679	0.858051	Epsilon-Other
ENSG00000257453:AC011611.3	antisense	-3.07105	-3.09312	0.740504	0.84523	Epsilon-Other
ENSG00000260239:LINC02533	lincRNA	-3.07142	-3.43841	0.734842	0.843349	Epsilon-Other
ENSG00000285676:AL158212.5	antisense	-3.07159	-3.28406	0.779477	0.859288	Epsilon-Other
ENSG00000279206:AC004943.3	lincRNA	-3.07217	-3.26834	0.776926	0.858071	Epsilon-Other
ENSG00000234281:LANCL1-AS1	antisense	-3.07327	-3.41348	0.774045	0.856566	Epsilon-Other
ENSG00000260862:AC099506.1	sense_intronic	-3.07338	-3.22527	0.774197	0.856566	Epsilon-Other
ENSG00000224330:AC005019.2	lincRNA	-3.07361	-3.25046	0.748501	0.848378	Epsilon-Other
ENSG00000139223:ANP32D	protein_coding	-3.0757	-3.22001	0.776669	0.858051	Epsilon-Other
ENSG00000133466:C1QTNF6	protein_coding	-3.07647	2.70019	0.00194553	0.0116281	Epsilon-Other
ENSG00000272719:AC006483.2	antisense	-3.07906	-3.13605	0.767485	0.853869	Epsilon-Other
ENSG00000241322:CDRT1	protein_coding	-3.07956	-3.27699	0.77232	0.85586	Epsilon-Other
ENSG00000158089:GALNT14	protein_coding	-3.08026	2.66284	0.00218809	0.0128367	Epsilon-Other
ENSG00000168065:SLC22A11	protein_coding	-3.08066	-3.16479	0.760968	0.851974	Epsilon-Other
ENSG00000237938:AL450998.3	antisense	-3.08078	-3.32792	0.77954	0.859317	Epsilon-Other
ENSG00000267042:AC100793.2	antisense	-3.08118	2.69565	0.00236132	0.0136745	Epsilon-Other
ENSG00000228677:TTC3-AS1	antisense	-3.08171	-3.33061	0.778408	0.858876	Epsilon-Other
ENSG00000122224:LY9	protein_coding	-3.08366	-3.31086	0.776955	0.858071	Epsilon-Other
ENSG00000254689:LINC02235	bidirectional_promoter_lncRNA	-3.08424	-3.25337	0.777803	0.858521	Epsilon-Other
ENSG00000236663:FRGCA	antisense	-3.08448	-3.20794	0.772994	0.85631	Epsilon-Other
ENSG00000273965:AC243654.1	antisense	-3.0849	-3.43127	0.706042	0.833577	Epsilon-Other
ENSG00000277901:AL390037.1	lincRNA	-3.08618	-3.27703	0.773806	0.856566	Epsilon-Other
ENSG00000278445:AL137246.2	lincRNA	-3.08687	-3.44966	0.72377	0.839747	Epsilon-Other
ENSG00000164949:GEM	protein_coding	-3.0872	5.27323	1.51e-10	4.56e-09	Epsilon-Other
ENSG00000266801:AC009137.2	sense_intronic	-3.08843	-3.27965	0.771941	0.855779	Epsilon-Other
ENSG00000262461:SPDYE9P	protein_coding	-3.08911	-3.28697	0.74783	0.848225	Epsilon-Other
ENSG00000231165:TRBV26OR9-2	TR_V_pseudogene	-3.08973	-3.33704	0.795771	0.8643	Epsilon-Other
ENSG00000257017:HP	protein_coding	-3.09012	-3.48006	0.739783	0.845161	Epsilon-Other
ENSG00000018236:CNTN1	protein_coding	-3.09117	5.82865	2.7e-17	2.13e-15	Epsilon-Other
ENSG00000231236:AP001605.1	lincRNA	-3.09184	-3.16736	0.77542	0.857267	Epsilon-Other
ENSG00000257735:AC090115.1	antisense	-3.09248	-3.27545	0.776705	0.858051	Epsilon-Other
ENSG00000260231:KDM7A-DT	bidirectional_promoter_lncRNA	-3.09255	3.65161	1.64e-05	0.000180284	Epsilon-Other
ENSG00000276663:AC009090.3	antisense	-3.09318	-3.28291	0.774989	0.857078	Epsilon-Other
ENSG00000265763:ZNF488	protein_coding	-3.09333	-3.19303	0.775965	0.857632	Epsilon-Other
ENSG00000169570:DTWD2	protein_coding	-3.09354	2.66899	0.00136262	0.00858119	Epsilon-Other
ENSG00000249330:AC095060.1	bidirectional_promoter_lncRNA	-3.09396	-3.18482	0.767382	0.853869	Epsilon-Other
ENSG00000189139:FSCB	protein_coding	-3.09457	-3.18859	0.77218	0.855783	Epsilon-Other
ENSG00000145632:PLK2	protein_coding	-3.0948	6.11001	2.63e-22	3.77e-20	Epsilon-Other
ENSG00000231880:KF459542.1	antisense	-3.09496	-3.18159	0.773018	0.85631	Epsilon-Other
ENSG00000181061:HIGD1A	protein_coding	-3.09513	6.32538	3.12e-24	5.35e-22	Epsilon-Other
ENSG00000184984:CHRM5	protein_coding	-3.09565	-3.43852	0.732392	0.84277	Epsilon-Other
ENSG00000228135:LINC01494	antisense	-3.09577	-3.36268	0.739033	0.845016	Epsilon-Other
ENSG00000225180:PVALEF	protein_coding	-3.09612	-3.33224	0.77362	0.856566	Epsilon-Other
ENSG00000259341:AC015660.1	lincRNA	-3.09689	-3.22021	0.760022	0.85158	Epsilon-Other
ENSG00000135333:EPHA7	protein_coding	-3.09754	-3.34727	0.715775	0.836959	Epsilon-Other
ENSG00000225626:C9orf135-DT	bidirectional_promoter_lncRNA	-3.0978	-3.45941	0.685683	0.826803	Epsilon-Other
ENSG00000285710:AC012184.4	antisense	-3.0979	-3.37538	0.759642	0.8514	Epsilon-Other
ENSG00000203801:LINC00222	lincRNA	-3.09819	-3.35338	0.770141	0.85501	Epsilon-Other
ENSG00000237389:AL645634.2	lincRNA	-3.09884	-3.22464	0.776347	0.857892	Epsilon-Other
ENSG00000231193:AL157884.2	lincRNA	-3.09952	-3.22029	0.767899	0.854067	Epsilon-Other
ENSG00000231187:AL356056.2	antisense	-3.10001	-3.07276	0.772023	0.855779	Epsilon-Other
ENSG00000228786:LINC00266-4P	lincRNA	-3.10083	-3.18019	0.774557	0.85687	Epsilon-Other
ENSG00000268499:AC011479.2	sense_intronic	-3.10125	-3.34031	0.777566	0.858472	Epsilon-Other
ENSG00000272537:AC005014.3	lincRNA	-3.10137	-3.31595	0.751893	0.8495	Epsilon-Other
ENSG00000256339:AC007655.1	antisense	-3.10172	-3.23778	0.774421	0.856773	Epsilon-Other
ENSG00000260788:AC009063.2	antisense	-3.10401	-3.02865	0.735025	0.843349	Epsilon-Other
ENSG00000230550:ERLNC1	antisense	-3.10566	-3.2392	0.772214	0.855783	Epsilon-Other
ENSG00000251613:AC063979.2	lincRNA	-3.10572	-3.25376	0.725375	0.839814	Epsilon-Other
ENSG00000286122:AC016074.2	lincRNA	-3.10688	-3.29233	0.77406	0.856566	Epsilon-Other
ENSG00000143257:NR1I3	protein_coding	-3.10811	-3.1668	0.773005	0.85631	Epsilon-Other
ENSG00000162753:SLC9C2	protein_coding	-3.10862	-3.30887	0.757577	0.851115	Epsilon-Other
ENSG00000259684:AC084756.1	antisense	-3.10913	-3.33727	0.773967	0.856566	Epsilon-Other
ENSG00000251095:AC097478.1	antisense	-3.10913	-3.2665	0.768375	0.854312	Epsilon-Other
ENSG00000258633:AL049870.2	antisense	-3.11023	-3.31355	0.752156	0.849519	Epsilon-Other
ENSG00000100121:GGTLC2	protein_coding	-3.11095	-3.20089	0.757852	0.851115	Epsilon-Other
ENSG00000273032:DGCR9	processed_transcript	-3.11146	3.44982	9.71e-05	0.000872388	Epsilon-Other
ENSG00000228124:AL096678.1	antisense	-3.1117	-3.12525	0.773538	0.856563	Epsilon-Other
ENSG00000235079:ZRANB2-AS1	antisense	-3.11285	-3.29805	0.793204	0.863512	Epsilon-Other
ENSG00000196811:CHRNG	protein_coding	-3.11315	-3.42693	0.755538	0.850462	Epsilon-Other
ENSG00000236445:LINC00608	antisense	-3.11387	-3.31754	0.777829	0.858521	Epsilon-Other
ENSG00000188389:PDCD1	protein_coding	-3.11595	-3.33275	0.779293	0.859205	Epsilon-Other
ENSG00000285891:AC113348.1	protein_coding	-3.11646	-3.31265	0.773884	0.856566	Epsilon-Other
ENSG00000283217:AC068205.1	lincRNA	-3.11695	4.05421	0.00056886	0.00404842	Epsilon-Other
ENSG00000270661:Z99289.2	lincRNA	-3.11793	-3.2066	0.770737	0.855284	Epsilon-Other
ENSG00000267065:LINC02080	lincRNA	-3.12175	-3.23333	0.767612	0.853869	Epsilon-Other
ENSG00000186038:HTR3E	protein_coding	-3.12313	-3.18883	0.758483	0.85117	Epsilon-Other
ENSG00000225891:AL513365.2	antisense	-3.12356	-3.29711	0.753495	0.849682	Epsilon-Other
ENSG00000263081:AC211486.2	antisense	-3.12584	-3.48229	0.719973	0.838247	Epsilon-Other
ENSG00000064195:DLX3	protein_coding	-3.12645	-3.08889	0.763272	0.852709	Epsilon-Other
ENSG00000230542:LINC00102	lincRNA	-3.12731	-3.21341	0.782327	0.860349	Epsilon-Other
ENSG00000183671:GPR1	protein_coding	-3.12748	-3.1622	0.722636	0.839364	Epsilon-Other
ENSG00000227017:AC007036.1	lincRNA	-3.12863	-3.17923	0.769976	0.854959	Epsilon-Other
ENSG00000233288:AC092447.5	lincRNA	-3.1307	-3.17796	0.77682	0.858051	Epsilon-Other
ENSG00000159723:AGRP	protein_coding	-3.13078	-3.15288	0.771027	0.855357	Epsilon-Other
ENSG00000229021:AL450992.1	antisense	-3.1312	-3.43385	0.760065	0.85158	Epsilon-Other
ENSG00000213145:CRIP1	protein_coding	-3.1319	4.97516	7.12e-10	1.91e-08	Epsilon-Other
ENSG00000234640:AL390763.1	lincRNA	-3.13352	-3.3518	0.783746	0.860928	Epsilon-Other
ENSG00000241570:PAQR9-AS1	antisense	-3.13393	-3.27511	0.771627	0.855669	Epsilon-Other
ENSG00000069702:TGFBR3	protein_coding	-3.13422	4.39268	1.39e-08	2.99e-07	Epsilon-Other
ENSG00000006071:ABCC8	protein_coding	-3.13427	7.729	3.31e-17	2.58e-15	Epsilon-Other
ENSG00000163499:CRYBA2	protein_coding	-3.13536	8.35085	4.28e-49	6.28e-46	Epsilon-Other
ENSG00000247240:UBL7-AS1	antisense	-3.13597	2.71642	0.00178891	0.0108215	Epsilon-Other
ENSG00000245479:LINC01585	sense_overlapping	-3.13605	-3.25392	0.7721	0.855779	Epsilon-Other
ENSG00000258199:AC073896.4	sense_overlapping	-3.13776	-3.28861	0.773438	0.856563	Epsilon-Other
ENSG00000004776:HSPB6	protein_coding	-3.13884	2.81529	0.00217403	0.012779	Epsilon-Other
ENSG00000141524:TMC6	protein_coding	-3.13887	2.74083	0.00348403	0.0190792	Epsilon-Other
ENSG00000272922:AC107294.1	lincRNA	-3.13928	-3.26389	0.747209	0.847958	Epsilon-Other
ENSG00000246214:AC022113.1	antisense	-3.14003	-3.1999	0.770701	0.855284	Epsilon-Other
ENSG00000231731:AC010976.1	antisense	-3.14104	-3.43846	0.725726	0.839814	Epsilon-Other
ENSG00000213279:Z97192.2	lincRNA	-3.14367	-3.25332	0.755555	0.850462	Epsilon-Other
ENSG00000267767:LINC01801	lincRNA	-3.14448	-3.06363	0.771114	0.855403	Epsilon-Other
ENSG00000249825:AC012636.1	antisense	-3.14456	-3.23134	0.770169	0.85501	Epsilon-Other
ENSG00000177807:KCNJ10	protein_coding	-3.14501	-3.33734	0.768884	0.854591	Epsilon-Other
ENSG00000278192:AL118505.1	lincRNA	-3.14573	-3.17547	0.765156	0.853337	Epsilon-Other
ENSG00000165828:PRAP1	protein_coding	-3.14714	-3.37525	0.763771	0.852718	Epsilon-Other
ENSG00000168329:CX3CR1	protein_coding	-3.14821	-3.13951	0.772032	0.855779	Epsilon-Other
ENSG00000262801:U91319.1	lincRNA	-3.14912	-3.24365	0.758699	0.85117	Epsilon-Other
ENSG00000170689:HOXB9	protein_coding	-3.15	-3.04796	0.739379	0.845035	Epsilon-Other
ENSG00000135245:HILPDA	protein_coding	-3.1507	6.53861	1.33e-09	3.4e-08	Epsilon-Other
ENSG00000166147:FBN1	protein_coding	-3.15158	2.87064	0.00322789	0.017881	Epsilon-Other
ENSG00000285581:AC091196.1	lincRNA	-3.15403	-3.28926	0.746354	0.847811	Epsilon-Other
ENSG00000271367:AL034374.1	lincRNA	-3.15473	-3.09111	0.766854	0.853869	Epsilon-Other
ENSG00000148204:CRB2	protein_coding	-3.15673	-3.24562	0.769338	0.854695	Epsilon-Other
ENSG00000223382:LINC01778	lincRNA	-3.15915	-3.44808	0.702468	0.832128	Epsilon-Other
ENSG00000230310:AC010422.1	lincRNA	-3.15984	-3.07767	0.767415	0.853869	Epsilon-Other
ENSG00000232342:AC022540.1	antisense	-3.16116	-3.40807	0.785756	0.86163	Epsilon-Other
ENSG00000148400:NOTCH1	protein_coding	-3.16179	2.6634	0.00382121	0.0205989	Epsilon-Other
ENSG00000143333:RGS16	protein_coding	-3.1618	5.24471	3.13e-11	1.04e-09	Epsilon-Other
ENSG00000266803:AC127540.1	sense_intronic	-3.16328	-3.28975	0.769921	0.854959	Epsilon-Other
ENSG00000146386:ABRACL	protein_coding	-3.16602	6.03132	2.21e-21	2.77e-19	Epsilon-Other
ENSG00000131979:GCH1	protein_coding	-3.16715	5.83706	6.88e-19	6.84e-17	Epsilon-Other
ENSG00000254636:ARMS2	protein_coding	-3.16749	-3.40319	0.656867	0.817309	Epsilon-Other
ENSG00000205231:TTLL10-AS1	antisense	-3.16927	-3.50246	0.61825	0.801419	Epsilon-Other
ENSG00000125245:GPR18	protein_coding	-3.16934	-3.27023	0.768666	0.854555	Epsilon-Other
ENSG00000130829:DUSP9	protein_coding	-3.16976	-3.38419	0.671358	0.822114	Epsilon-Other
ENSG00000249478:AC010307.3	antisense	-3.17004	-3.24736	0.758956	0.851205	Epsilon-Other
ENSG00000228400:AC079154.1	antisense	-3.17084	-3.1566	0.767382	0.853869	Epsilon-Other
ENSG00000138780:GSTCD	protein_coding	-3.1713	2.71878	0.00097594	0.0063987	Epsilon-Other
ENSG00000074527:NTN4	protein_coding	-3.17144	2.93801	0.0033388	0.0184301	Epsilon-Other
ENSG00000260425:AL031709.1	antisense	-3.17277	-3.26765	0.72023	0.838351	Epsilon-Other
ENSG00000274956:NKAIN3-IT1	lincRNA	-3.17337	-3.29065	0.775045	0.857081	Epsilon-Other
ENSG00000243055:GK-AS1	antisense	-3.17397	-3.10891	0.76821	0.854223	Epsilon-Other
ENSG00000100565:LRRC74A	protein_coding	-3.17412	-3.25741	0.764754	0.853115	Epsilon-Other
ENSG00000260167:AC093249.2	antisense	-3.17842	-3.33667	0.767101	0.853869	Epsilon-Other
ENSG00000270171:AL359881.3	lincRNA	-3.18051	-3.40257	0.685405	0.826803	Epsilon-Other
ENSG00000250902:SMAD1-AS1	antisense	-3.18097	-3.10498	0.724772	0.839765	Epsilon-Other
ENSG00000145220:LYAR	protein_coding	-3.1847	3.66562	8.71e-06	0.000102776	Epsilon-Other
ENSG00000270154:AC130352.1	lincRNA	-3.18485	-3.18759	0.766364	0.853711	Epsilon-Other
ENSG00000267364:AC022706.1	lincRNA	-3.18638	-3.01948	0.749481	0.848816	Epsilon-Other
ENSG00000171396:KRTAP4-4	protein_coding	-3.18709	-3.10721	0.768852	0.854591	Epsilon-Other
ENSG00000115085:ZAP70	protein_coding	-3.18762	-3.19392	0.766758	0.853869	Epsilon-Other
ENSG00000260455:NBAT1	lincRNA	-3.18845	-3.16006	0.767486	0.853869	Epsilon-Other
ENSG00000249639:AC022092.1	antisense	-3.18854	-3.09579	0.748334	0.848378	Epsilon-Other
ENSG00000254966:AC103974.1	antisense	-3.19224	-3.1115	0.766889	0.853869	Epsilon-Other
ENSG00000129951:PLPPR3	protein_coding	-3.19237	-3.28551	0.755611	0.850462	Epsilon-Other
ENSG00000135299:ANKRD6	protein_coding	-3.19258	2.76208	0.00150183	0.00934004	Epsilon-Other
ENSG00000255027:AP000842.2	antisense	-3.19364	-3.20679	0.732566	0.842831	Epsilon-Other
ENSG00000130755:GMFG	protein_coding	-3.19515	3.68958	0.000257052	0.00202867	Epsilon-Other
ENSG00000285810:AC018511.5	antisense	-3.19516	-3.22353	0.769322	0.854695	Epsilon-Other
ENSG00000239388:ASB14	protein_coding	-3.19525	-3.27397	0.770427	0.85515	Epsilon-Other
ENSG00000236641:Z99916.1	lincRNA	-3.19781	-3.30325	0.767014	0.853869	Epsilon-Other
ENSG00000277631:PGM5P3-AS1	lincRNA	-3.19796	-3.39522	0.684225	0.826044	Epsilon-Other
ENSG00000232139:LINC00867	lincRNA	-3.19802	-3.15605	0.76639	0.853711	Epsilon-Other
ENSG00000257410:AC089984.1	lincRNA	-3.19874	-3.1248	0.766174	0.853644	Epsilon-Other
ENSG00000284633:AL031590.1	antisense	-3.19877	-3.201	0.763721	0.852718	Epsilon-Other
ENSG00000188199:NUTM2B	protein_coding	-3.19923	-3.24598	0.766025	0.853627	Epsilon-Other
ENSG00000262412:AL160291.1	lincRNA	-3.19991	-3.18571	0.766159	0.853644	Epsilon-Other
ENSG00000231840:AC073342.1	antisense	-3.20002	-3.3084	0.75971	0.8514	Epsilon-Other
ENSG00000243978:RTL9	protein_coding	-3.20113	-3.40989	0.712121	0.835686	Epsilon-Other
ENSG00000156219:ART3	protein_coding	-3.20206	-3.10324	0.766133	0.853644	Epsilon-Other
ENSG00000235042:AC098820.2	antisense	-3.20272	-3.37897	0.763366	0.852709	Epsilon-Other
ENSG00000214546:AC087491.1	lincRNA	-3.20284	-3.10985	0.765017	0.853247	Epsilon-Other
ENSG00000255449:AP002812.5	antisense	-3.20375	-3.24416	0.767132	0.853869	Epsilon-Other
ENSG00000115194:SLC30A3	protein_coding	-3.2045	-3.0594	0.737552	0.844558	Epsilon-Other
ENSG00000277425:AL121890.4	lincRNA	-3.20614	-3.26927	0.765457	0.853453	Epsilon-Other
ENSG00000120215:MLANA	protein_coding	-3.20774	-3.15388	0.766608	0.853863	Epsilon-Other
ENSG00000255357:AC055878.1	lincRNA	-3.20939	-3.33725	0.765372	0.853422	Epsilon-Other
ENSG00000100053:CRYBB3	protein_coding	-3.2107	-3.25609	0.764644	0.853113	Epsilon-Other
ENSG00000110719:TCIRG1	protein_coding	-3.21116	3.62042	3.88e-05	0.000389744	Epsilon-Other
ENSG00000285347:AL359555.4	antisense	-3.21194	-3.1389	0.760177	0.851602	Epsilon-Other
ENSG00000197646:PDCD1LG2	protein_coding	-3.21266	-3.17202	0.750103	0.848961	Epsilon-Other
ENSG00000246465:AC138904.1	lincRNA	-3.21291	-3.11655	0.744548	0.846958	Epsilon-Other
ENSG00000175664:TEX26	protein_coding	-3.21425	-3.05148	0.754733	0.850226	Epsilon-Other
ENSG00000267919:AC009955.2	lincRNA	-3.2146	-3.48137	0.683671	0.825859	Epsilon-Other
ENSG00000241985:WWTR1-IT1	sense_intronic	-3.2146	-3.36186	0.680989	0.825482	Epsilon-Other
ENSG00000125144:MT1G	protein_coding	-3.21487	7.99242	0.000116859	0.00102534	Epsilon-Other
ENSG00000183770:FOXL2	protein_coding	-3.21502	-3.2127	0.762944	0.852709	Epsilon-Other
ENSG00000259595:AC025043.1	antisense	-3.21641	-3.36557	0.767544	0.853869	Epsilon-Other
ENSG00000255351:AC023946.1	antisense	-3.21773	-3.17942	0.766415	0.853711	Epsilon-Other
ENSG00000118849:RARRES1	protein_coding	-3.21911	3.06074	0.0022086	0.0129272	Epsilon-Other
ENSG00000255655:AC007570.1	antisense	-3.21978	-3.13785	0.7524	0.849559	Epsilon-Other
ENSG00000261462:AC004023.1	lincRNA	-3.21996	-3.25676	0.764679	0.853113	Epsilon-Other
ENSG00000205549:C9orf92	protein_coding	-3.22177	-3.02688	0.762907	0.852709	Epsilon-Other
ENSG00000225076:WWC3-AS1	antisense	-3.22392	-3.2378	0.764157	0.852814	Epsilon-Other
ENSG00000272870:AC097534.2	antisense	-3.22825	3.66582	1.85e-05	0.000200733	Epsilon-Other
ENSG00000237853:NFIA-AS1	processed_transcript	-3.22839	-3.19675	0.764823	0.853128	Epsilon-Other
ENSG00000253865:AC131025.1	antisense	-3.22894	-3.31889	0.764062	0.852789	Epsilon-Other
ENSG00000167207:NOD2	protein_coding	-3.23008	-3.18201	0.761872	0.852412	Epsilon-Other
ENSG00000267606:AC006116.9	lincRNA	-3.23052	-3.16627	0.763266	0.852709	Epsilon-Other
ENSG00000232591:LINC02642	lincRNA	-3.2307	-3.36632	0.641131	0.811299	Epsilon-Other
ENSG00000006747:SCIN	protein_coding	-3.23145	3.67781	1.19e-05	0.000136062	Epsilon-Other
ENSG00000126467:TSKS	protein_coding	-3.2317	-3.10083	0.746816	0.847811	Epsilon-Other
ENSG00000124939:SCGB2A1	protein_coding	-3.23182	7.23862	2.11e-30	7.95e-28	Epsilon-Other
ENSG00000261529:AC100774.1	sense_intronic	-3.23192	-3.33186	0.763664	0.852718	Epsilon-Other
ENSG00000250126:AC116563.1	lincRNA	-3.23297	-3.29226	0.756845	0.850796	Epsilon-Other
ENSG00000188816:HMX2	protein_coding	-3.23474	-3.28501	0.715304	0.836959	Epsilon-Other
ENSG00000255021:AC093496.1	lincRNA	-3.23637	-3.30658	0.752889	0.849559	Epsilon-Other
ENSG00000273837:AC018755.4	sense_intronic	-3.23708	-3.32228	0.758831	0.85117	Epsilon-Other
ENSG00000272088:AL512413.1	lincRNA	-3.23803	-3.19429	0.763824	0.852726	Epsilon-Other
ENSG00000188677:PARVB	protein_coding	-3.23914	6.72589	6.73e-23	1.03e-20	Epsilon-Other
ENSG00000180198:RCC1	protein_coding	-3.24049	3.00791	0.00109558	0.00710142	Epsilon-Other
ENSG00000197880:MDS2	lincRNA	-3.24215	-3.18867	0.7592	0.851281	Epsilon-Other
ENSG00000198547:C20orf203	protein_coding	-3.24267	-3.16846	0.753164	0.849596	Epsilon-Other
ENSG00000005243:COPZ2	protein_coding	-3.24295	2.8218	0.001567	0.00969653	Epsilon-Other
ENSG00000250266:LINC01612	lincRNA	-3.2444	2.9429	0.00071277	0.00489308	Epsilon-Other
ENSG00000259544:AC021739.4	antisense	-3.24457	-3.12539	0.76194	0.852447	Epsilon-Other
ENSG00000135185:TMEM243	protein_coding	-3.24458	4.35597	2.72e-08	5.58e-07	Epsilon-Other
ENSG00000185155:MIXL1	protein_coding	-3.24477	-3.16313	0.762834	0.852709	Epsilon-Other
ENSG00000244327:AC109992.2	sense_overlapping	-3.24513	-3.18403	0.763717	0.852718	Epsilon-Other
ENSG00000229847:EMX2OS	antisense	-3.24695	-3.1684	0.726836	0.840392	Epsilon-Other
ENSG00000237646:HLCS-IT1	sense_intronic	-3.24756	-3.13238	0.761827	0.852402	Epsilon-Other
ENSG00000285879:AC018628.2	antisense	-3.24789	-3.3513	0.756501	0.850689	Epsilon-Other
ENSG00000182050:MGAT4C	protein_coding	-3.24819	2.63111	0.00130065	0.00825512	Epsilon-Other
ENSG00000142619:PADI3	protein_coding	-3.24882	-3.19466	0.763581	0.852718	Epsilon-Other
ENSG00000083067:TRPM3	protein_coding	-3.24886	3.6	7.15e-06	8.62e-05	Epsilon-Other
ENSG00000261634:AC026992.2	antisense	-3.25081	-3.16407	0.762118	0.852501	Epsilon-Other
ENSG00000185499:MUC1	protein_coding	-3.25111	5.66643	1.19e-08	2.58e-07	Epsilon-Other
ENSG00000258867:LINC01146	lincRNA	-3.2518	4.33799	1.85e-07	3.23e-06	Epsilon-Other
ENSG00000112280:COL9A1	protein_coding	-3.25259	-3.17129	0.757765	0.851115	Epsilon-Other
ENSG00000286154:AC009974.2	antisense	-3.25274	-3.24053	0.759084	0.851281	Epsilon-Other
ENSG00000089127:OAS1	protein_coding	-3.25328	2.68488	0.000947928	0.00623216	Epsilon-Other
ENSG00000116819:TFAP2E	protein_coding	-3.25388	-3.09357	0.762381	0.852535	Epsilon-Other
ENSG00000169297:NR0B1	protein_coding	-3.25457	5.30358	2.2e-10	6.48e-09	Epsilon-Other
ENSG00000087116:ADAMTS2	protein_coding	-3.25509	4.34601	1.73e-07	3.05e-06	Epsilon-Other
ENSG00000273013:AC117490.2	antisense	-3.25523	-3.28109	0.746647	0.847811	Epsilon-Other
ENSG00000255434:AP001922.6	sense_intronic	-3.25565	-3.13791	0.760241	0.851602	Epsilon-Other
ENSG00000166888:STAT6	protein_coding	-3.25645	3.78966	3.61e-06	4.67e-05	Epsilon-Other
ENSG00000087460:GNAS	protein_coding	-3.25799	12.0002	1.6e-74	4.68e-71	Epsilon-Other
ENSG00000105501:SIGLEC5	protein_coding	-3.26081	-3.10853	0.759847	0.851445	Epsilon-Other
ENSG00000183762:KREMEN1	protein_coding	-3.26155	2.82524	0.000854423	0.00570486	Epsilon-Other
ENSG00000246792:AC106038.1	antisense	-3.26168	-3.10497	0.744384	0.846884	Epsilon-Other
ENSG00000109846:CRYAB	protein_coding	-3.26265	5.29446	5.57e-09	1.28e-07	Epsilon-Other
ENSG00000186471:AKAP14	protein_coding	-3.2636	-3.12577	0.760398	0.851696	Epsilon-Other
ENSG00000137265:IRF4	protein_coding	-3.26394	-2.99691	0.739399	0.845035	Epsilon-Other
ENSG00000230358:SPDYE21P	protein_coding	-3.26433	-3.11856	0.76109	0.852024	Epsilon-Other
ENSG00000262903:AC027796.4	antisense	-3.26687	-3.24904	0.759269	0.851281	Epsilon-Other
ENSG00000134207:SYT6	protein_coding	-3.26741	-3.35886	0.748357	0.848378	Epsilon-Other
ENSG00000261083:LINC02516	lincRNA	-3.2676	-3.21876	0.763781	0.852718	Epsilon-Other
ENSG00000175175:PPM1E	protein_coding	-3.26765	2.84124	0.000520301	0.00373913	Epsilon-Other
ENSG00000172209:GPR22	protein_coding	-3.26798	-3.11592	0.75884	0.85117	Epsilon-Other
ENSG00000255136:AP001972.3	lincRNA	-3.26834	-3.20427	0.74977	0.848961	Epsilon-Other
ENSG00000274629:AC073052.2	antisense	-3.2688	-3.56397	0.664877	0.819812	Epsilon-Other
ENSG00000272397:AL138916.2	lincRNA	-3.26882	-3.2338	0.743686	0.846552	Epsilon-Other
ENSG00000228648:AL353747.2	lincRNA	-3.27006	-3.11925	0.762126	0.852501	Epsilon-Other
ENSG00000165553:NGB	protein_coding	-3.27141	-2.99483	0.760699	0.851831	Epsilon-Other
ENSG00000232100:LINC01653	lincRNA	-3.273	-3.31303	0.688738	0.828568	Epsilon-Other
ENSG00000254409:AC087521.3	sense_overlapping	-3.2736	-3.19526	0.760452	0.851716	Epsilon-Other
ENSG00000243479:MNX1-AS1	lincRNA	-3.27437	2.98433	0.0006262	0.0043834	Epsilon-Other
ENSG00000175697:GPR156	protein_coding	-3.27489	-3.09843	0.759326	0.851281	Epsilon-Other
ENSG00000235021:AL591848.2	lincRNA	-3.2749	-3.19006	0.748158	0.848378	Epsilon-Other
ENSG00000251526:LINC02435	lincRNA	-3.27531	-3.27899	0.754011	0.849978	Epsilon-Other
ENSG00000106113:CRHR2	protein_coding	-3.27574	-3.23843	0.759404	0.851281	Epsilon-Other
ENSG00000196353:CPNE4	protein_coding	-3.2762	2.88186	0.00107038	0.006948	Epsilon-Other
ENSG00000104826:LHB	protein_coding	-3.278	-3.15316	0.75977	0.8514	Epsilon-Other
ENSG00000229495:AL450327.1	lincRNA	-3.27804	-3.22344	0.758462	0.85117	Epsilon-Other
ENSG00000203362:POLH-AS1	antisense	-3.27969	-3.25187	0.75784	0.851115	Epsilon-Other
ENSG00000261430:AL031600.2	sense_intronic	-3.27993	-3.30381	0.751438	0.849443	Epsilon-Other
ENSG00000285694:AL162718.2	lincRNA	-3.2818	-3.14014	0.761699	0.852343	Epsilon-Other
ENSG00000223774:AL513217.1	antisense	-3.28182	-2.94507	0.75205	0.8495	Epsilon-Other
ENSG00000204709:LINC01556	lincRNA	-3.28321	-3.24967	0.759154	0.851281	Epsilon-Other
ENSG00000256315:AP000462.2	processed_transcript	-3.28372	-3.20108	0.734394	0.843295	Epsilon-Other
ENSG00000203620:AL354919.1	lincRNA	-3.28381	-3.12383	0.758648	0.85117	Epsilon-Other
ENSG00000249736:LINC02242	lincRNA	-3.28421	-3.10843	0.758744	0.85117	Epsilon-Other
ENSG00000270276:HIST2H4B	protein_coding	-3.28717	-3.16492	0.75502	0.850367	Epsilon-Other
ENSG00000270240:AC015849.1	antisense	-3.28852	-3.23211	0.734652	0.843349	Epsilon-Other
ENSG00000173212:MAB21L3	protein_coding	-3.28924	-3.17456	0.740506	0.84523	Epsilon-Other
ENSG00000256603:AP003170.4	antisense	-3.29033	-3.13248	0.759517	0.85136	Epsilon-Other
ENSG00000197959:DNM3	protein_coding	-3.2909	2.92321	0.000739478	0.00504665	Epsilon-Other
ENSG00000089116:LHX5	protein_coding	-3.29183	-3.14005	0.759694	0.8514	Epsilon-Other
ENSG00000213809:KLRK1	protein_coding	-3.29332	-3.1056	0.679938	0.825352	Epsilon-Other
ENSG00000261842:AC073314.1	lincRNA	-3.29521	-3.31311	0.776642	0.858051	Epsilon-Other
ENSG00000227914:AL136979.1	antisense	-3.29575	-3.47536	0.679666	0.825352	Epsilon-Other
ENSG00000128383:APOBEC3A	protein_coding	-3.29624	0.934643	0.148811	0.358476	Epsilon-Other
ENSG00000259876:AC010333.1	antisense	-3.2971	-3.05419	0.757384	0.851115	Epsilon-Other
ENSG00000282080:AC006511.4	lincRNA	-3.29863	-3.23867	0.757838	0.851115	Epsilon-Other
ENSG00000254489:MPPED2-AS1	antisense	-3.2988	-3.25848	0.749034	0.848566	Epsilon-Other
ENSG00000176659:C20orf197	lincRNA	-3.3004	-3.18136	0.756802	0.850795	Epsilon-Other
ENSG00000254721:AP000879.1	antisense	-3.30185	-3.03953	0.735509	0.843585	Epsilon-Other
ENSG00000258777:HIF1A-AS1	lincRNA	-3.30189	-3.2271	0.759395	0.851281	Epsilon-Other
ENSG00000205642:VCX3B	protein_coding	-3.30223	-3.20219	0.758194	0.85117	Epsilon-Other
ENSG00000228108:AC092839.1	antisense	-3.30278	-3.13745	0.764566	0.853067	Epsilon-Other
ENSG00000239705:AL354710.2	antisense	-3.30333	-3.30254	0.754857	0.850279	Epsilon-Other
ENSG00000238207:AC009312.1	antisense	-3.30362	-3.18172	0.711187	0.835156	Epsilon-Other
ENSG00000272274:LINC00551	lincRNA	-3.30552	-3.22048	0.746707	0.847811	Epsilon-Other
ENSG00000212663:AC003035.1	lincRNA	-3.3061	-3.20034	0.756622	0.850695	Epsilon-Other
ENSG00000151360:ALLC	protein_coding	-3.31035	-3.10206	0.749901	0.848961	Epsilon-Other
ENSG00000222038:POTEJ	protein_coding	-3.31137	-3.06803	0.730563	0.841909	Epsilon-Other
ENSG00000275332:AC103691.2	antisense	-3.31343	-3.38455	0.745126	0.847226	Epsilon-Other
ENSG00000132330:SCLY	protein_coding	-3.31577	2.86483	0.000841383	0.0056273	Epsilon-Other
ENSG00000286099:AL390800.1	lincRNA	-3.31609	-3.15668	0.754434	0.850152	Epsilon-Other
ENSG00000141371:C17orf64	protein_coding	-3.31694	-3.04735	0.752309	0.849559	Epsilon-Other
ENSG00000249685:AC079921.2	lincRNA	-3.31719	-3.20002	0.729065	0.84121	Epsilon-Other
ENSG00000151876:FBXO4	protein_coding	-3.31724	2.97673	0.000397372	0.0029618	Epsilon-Other
ENSG00000269356:AL356740.2	sense_intronic	-3.31881	-3.19013	0.75601	0.850516	Epsilon-Other
ENSG00000131914:LIN28A	protein_coding	-3.3206	-3.32748	0.734986	0.843349	Epsilon-Other
ENSG00000121270:ABCC11	protein_coding	-3.32071	-3.09279	0.755818	0.850462	Epsilon-Other
ENSG00000178107:AL161668.1	lincRNA	-3.32103	-3.43904	0.676988	0.824391	Epsilon-Other
ENSG00000181856:SLC2A4	protein_coding	-3.3214	-3.06641	0.755151	0.850406	Epsilon-Other
ENSG00000221926:TRIM16	protein_coding	-3.32223	3.02759	0.000524911	0.00376419	Epsilon-Other
ENSG00000245748:AC097382.2	antisense	-3.32261	-3.05895	0.754528	0.850152	Epsilon-Other
ENSG00000272068:AL365181.2	lincRNA	-3.32297	-3.21861	0.753429	0.849682	Epsilon-Other
ENSG00000236708:AC073316.3	antisense	-3.32368	-3.12323	0.75645	0.850689	Epsilon-Other
ENSG00000285545:AC124798.2	antisense	-3.32373	-3.14743	0.755044	0.850367	Epsilon-Other
ENSG00000120471:TP53AIP1	protein_coding	-3.32496	-3.29938	0.753385	0.849682	Epsilon-Other
ENSG00000203809:LIN28B-AS1	lincRNA	-3.32876	-3.19398	0.755979	0.850516	Epsilon-Other
ENSG00000259083:AL132639.3	antisense	-3.32935	-3.1326	0.756526	0.850689	Epsilon-Other
ENSG00000143819:EPHX1	protein_coding	-3.32972	5.94437	8.7e-15	4.89e-13	Epsilon-Other
ENSG00000109674:NEIL3	protein_coding	-3.33007	-2.78594	0.739683	0.845151	Epsilon-Other
ENSG00000164647:STEAP1	protein_coding	-3.33057	2.84898	0.00217862	0.0127933	Epsilon-Other
ENSG00000234646:AL049651.2	sense_overlapping	-3.33057	-3.21891	0.750146	0.848961	Epsilon-Other
ENSG00000234826:AC003084.1	lincRNA	-3.33058	-3.15665	0.745609	0.84759	Epsilon-Other
ENSG00000163792:TCF23	protein_coding	-3.33252	-3.34638	0.740258	0.84523	Epsilon-Other
ENSG00000274128:AC027807.2	sense_intronic	-3.33525	-3.01446	0.742106	0.846042	Epsilon-Other
ENSG00000275417:AC068726.1	sense_intronic	-3.33546	-3.14095	0.754673	0.850226	Epsilon-Other
ENSG00000005381:MPO	protein_coding	-3.33563	-3.33824	0.725601	0.839814	Epsilon-Other
ENSG00000076641:PAG1	protein_coding	-3.3364	2.91195	0.00146796	0.0091537	Epsilon-Other
ENSG00000269400:AC008734.2	sense_intronic	-3.33686	-3.21045	0.754502	0.850152	Epsilon-Other
ENSG00000227877:MRLN	protein_coding	-3.33853	4.81803	8.87e-08	1.65e-06	Epsilon-Other
ENSG00000168135:KCNJ4	protein_coding	-3.33903	-3.15394	0.752873	0.849559	Epsilon-Other
ENSG00000172232:AZU1	protein_coding	-3.33949	-3.31695	0.746344	0.847811	Epsilon-Other
ENSG00000167995:BEST1	protein_coding	-3.34009	3.56854	0.000832595	0.00557701	Epsilon-Other
ENSG00000258663:AL117190.2	antisense	-3.3403	-3.06668	0.753552	0.849706	Epsilon-Other
ENSG00000138395:CDK15	protein_coding	-3.34099	-3.06434	0.751845	0.8495	Epsilon-Other
ENSG00000267690:LDLRAD4-AS1	antisense	-3.34388	-3.25261	0.748111	0.848378	Epsilon-Other
ENSG00000285821:AC011899.4	antisense	-3.34411	-3.30591	0.643039	0.811959	Epsilon-Other
ENSG00000165091:TMC1	protein_coding	-3.34439	-3.24666	0.75306	0.849559	Epsilon-Other
ENSG00000258231:AC020637.1	lincRNA	-3.3451	-3.04652	0.752309	0.849559	Epsilon-Other
ENSG00000276282:AC022960.2	sense_intronic	-3.3465	-3.22427	0.754461	0.850152	Epsilon-Other
ENSG00000257256:AC008147.1	antisense	-3.34761	-3.14367	0.751496	0.849468	Epsilon-Other
ENSG00000124493:GRM4	protein_coding	-3.34775	4.31973	6.76e-08	1.3e-06	Epsilon-Other
ENSG00000264078:AC114488.3	antisense	-3.34902	-3.04064	0.752378	0.849559	Epsilon-Other
ENSG00000145002:FAM86B2	protein_coding	-3.34945	-3.09391	0.728129	0.841021	Epsilon-Other
ENSG00000224825:RORB-AS1	antisense	-3.34965	-3.19157	0.747233	0.847958	Epsilon-Other
ENSG00000164744:SUN3	protein_coding	-3.34976	-3.11045	0.751665	0.8495	Epsilon-Other
ENSG00000120913:PDLIM2	protein_coding	-3.35131	5.63556	4.24e-12	1.63e-10	Epsilon-Other
ENSG00000123572:NRK	protein_coding	-3.35135	-3.12424	0.742747	0.846146	Epsilon-Other
ENSG00000225764:P3H2-AS1	antisense	-3.35136	-3.24273	0.709606	0.834803	Epsilon-Other
ENSG00000262211:AC008914.1	antisense	-3.35195	-3.19334	0.753729	0.849776	Epsilon-Other
ENSG00000187857:OR6C75	protein_coding	-3.35259	-3.17974	0.752828	0.849559	Epsilon-Other
ENSG00000228495:LINC01013	lincRNA	-3.35299	-3.26618	0.744495	0.846939	Epsilon-Other
ENSG00000265688:MAFG-DT	bidirectional_promoter_lncRNA	-3.35417	3.03354	0.000332749	0.00253241	Epsilon-Other
ENSG00000118513:MYB	protein_coding	-3.35483	-3.13911	0.752527	0.849559	Epsilon-Other
ENSG00000282199:AC007993.3	antisense	-3.35536	-2.99085	0.75003	0.848961	Epsilon-Other
ENSG00000229086:LINC01548	lincRNA	-3.35608	-3.1689	0.750751	0.849296	Epsilon-Other
ENSG00000006837:CDKL3	protein_coding	-3.35634	2.92432	0.000374513	0.00280747	Epsilon-Other
ENSG00000183734:ASCL2	protein_coding	-3.35659	5.13362	3.23e-08	6.53e-07	Epsilon-Other
ENSG00000254554:AC080023.1	antisense	-3.3568	-3.12258	0.754433	0.850152	Epsilon-Other
ENSG00000231389:HLA-DPA1	protein_coding	-3.35709	3.10643	0.00115566	0.00744095	Epsilon-Other
ENSG00000237212:AL449403.1	lincRNA	-3.35902	-3.1144	0.751887	0.8495	Epsilon-Other
ENSG00000011638:TMEM159	protein_coding	-3.36075	2.90384	0.00105994	0.00688753	Epsilon-Other
ENSG00000152931:PART1	lincRNA	-3.36146	3.22819	0.000825761	0.00553756	Epsilon-Other
ENSG00000263585:AC145207.4	antisense	-3.36218	-2.95711	0.749925	0.848961	Epsilon-Other
ENSG00000285595:AC105114.2	antisense	-3.36222	-2.90456	0.7378	0.844643	Epsilon-Other
ENSG00000012171:SEMA3B	protein_coding	-3.3624	2.84275	0.00552104	0.0280425	Epsilon-Other
ENSG00000271936:AC012073.1	antisense	-3.36261	-3.16897	0.752695	0.849559	Epsilon-Other
ENSG00000277310:AC090246.1	sense_intronic	-3.36309	-3.30169	0.750881	0.849374	Epsilon-Other
ENSG00000166840:GLYATL1	protein_coding	-3.36373	-3.3559	0.75159	0.849493	Epsilon-Other
ENSG00000113249:HAVCR1	protein_coding	-3.36385	-3.21269	0.709185	0.834636	Epsilon-Other
ENSG00000107551:RASSF4	protein_coding	-3.36412	4.2849	3.88e-08	7.71e-07	Epsilon-Other
ENSG00000185942:NKAIN3	protein_coding	-3.36586	-3.05269	0.751936	0.8495	Epsilon-Other
ENSG00000227214:HCG15	antisense	-3.37056	-3.13498	0.750308	0.849037	Epsilon-Other
ENSG00000250714:AC100861.2	antisense	-3.37403	-3.19918	0.75104	0.849374	Epsilon-Other
ENSG00000129353:SLC44A2	protein_coding	-3.37541	3.00566	0.000763751	0.00518542	Epsilon-Other
ENSG00000151025:GPR158	protein_coding	-3.37559	2.93429	0.000328272	0.00250402	Epsilon-Other
ENSG00000134115:CNTN6	protein_coding	-3.37585	-3.12735	0.743722	0.846552	Epsilon-Other
ENSG00000243715:CACNA2D3-AS1	antisense	-3.37659	-3.1445	0.740505	0.84523	Epsilon-Other
ENSG00000196566:AL138767.1	antisense	-3.37729	-3.35703	0.617825	0.80119	Epsilon-Other
ENSG00000264269:AC016866.1	antisense	-3.37793	-3.00987	0.751899	0.8495	Epsilon-Other
ENSG00000140368:PSTPIP1	protein_coding	-3.37839	-3.11536	0.751336	0.849443	Epsilon-Other
ENSG00000231073:AL590133.1	antisense	-3.3788	-3.19774	0.746517	0.847811	Epsilon-Other
ENSG00000118515:SGK1	protein_coding	-3.3792	3.84003	4.06e-06	5.19e-05	Epsilon-Other
ENSG00000222041:CYTOR	lincRNA	-3.37933	5.6665	6.37e-12	2.36e-10	Epsilon-Other
ENSG00000228714:AL691420.1	antisense	-3.37977	-3.05649	0.741183	0.845599	Epsilon-Other
ENSG00000231439:WASIR2	lincRNA	-3.38069	-2.99606	0.747547	0.848078	Epsilon-Other
ENSG00000171940:ZNF217	protein_coding	-3.38203	2.99358	0.000720643	0.00493845	Epsilon-Other
ENSG00000171051:FPR1	protein_coding	-3.38249	-3.03467	0.738486	0.844894	Epsilon-Other
ENSG00000249917:LINC00536	lincRNA	-3.38267	-3.05371	0.750179	0.848961	Epsilon-Other
ENSG00000261341:AC010325.1	protein_coding	-3.38376	-3.05401	0.750686	0.849289	Epsilon-Other
ENSG00000105352:CEACAM4	protein_coding	-3.38542	-3.35472	0.712744	0.83584	Epsilon-Other
ENSG00000273507:AL354809.1	lincRNA	-3.38586	-3.28054	0.749105	0.848605	Epsilon-Other
ENSG00000263711:AC079062.1	processed_transcript	-3.38624	-3.17049	0.723907	0.839747	Epsilon-Other
ENSG00000283286:AC093277.1	lincRNA	-3.38647	-2.9964	0.750486	0.849145	Epsilon-Other
ENSG00000249007:AL691482.3	sense_intronic	-3.38677	-3.22194	0.753416	0.849682	Epsilon-Other
ENSG00000261754:AC008555.1	lincRNA	-3.38691	-3.10666	0.748225	0.848378	Epsilon-Other
ENSG00000052344:PRSS8	protein_coding	-3.3872	4.22393	3.44e-05	0.000349976	Epsilon-Other
ENSG00000258773:AC087636.1	lincRNA	-3.38736	-2.9339	0.473152	0.715735	Epsilon-Other
ENSG00000205396:LINC00661	processed_transcript	-3.38786	-3.07639	0.752659	0.849559	Epsilon-Other
ENSG00000225539:LINC01821	lincRNA	-3.38814	-3.29544	0.690501	0.829032	Epsilon-Other
ENSG00000263466:AC006441.1	antisense	-3.38848	-3.14578	0.749399	0.848816	Epsilon-Other
ENSG00000229976:AL118523.1	lincRNA	-3.38882	-3.07935	0.74883	0.848457	Epsilon-Other
ENSG00000259817:AC087565.1	lincRNA	-3.38902	-3.25336	0.69018	0.828936	Epsilon-Other
ENSG00000233029:AC244453.2	antisense	-3.39038	-3.32105	0.72898	0.84121	Epsilon-Other
ENSG00000120594:PLXDC2	protein_coding	-3.39087	3.0666	0.000642277	0.00447991	Epsilon-Other
ENSG00000250116:AC018682.1	antisense	-3.39276	-3.2069	0.747471	0.848078	Epsilon-Other
ENSG00000121594:CD80	protein_coding	-3.39358	-3.23577	0.70903	0.834636	Epsilon-Other
ENSG00000127530:OR7C1	protein_coding	-3.39426	-2.95949	0.748583	0.848423	Epsilon-Other
ENSG00000235271:Z97353.2	lincRNA	-3.39497	-3.21217	0.74422	0.846791	Epsilon-Other
ENSG00000150625:GPM6A	protein_coding	-3.39606	3.88142	7.97e-06	9.51e-05	Epsilon-Other
ENSG00000259436:AC010247.2	antisense	-3.39708	-3.01703	0.742476	0.846118	Epsilon-Other
ENSG00000226486:LINC01035	lincRNA	-3.3974	-3.22218	0.747616	0.848078	Epsilon-Other
ENSG00000269919:AL022067.1	sense_intronic	-3.39753	-3.21104	0.743154	0.846398	Epsilon-Other
ENSG00000282564:AL133516.1	lincRNA	-3.39822	-3.08329	0.748662	0.848457	Epsilon-Other
ENSG00000272226:AL136985.2	lincRNA	-3.39866	-3.20619	0.732697	0.842831	Epsilon-Other
ENSG00000164082:GRM2	protein_coding	-3.39903	-3.19818	0.735899	0.843826	Epsilon-Other
ENSG00000113263:ITK	protein_coding	-3.39986	-3.16729	0.711907	0.835584	Epsilon-Other
ENSG00000267872:AC073539.1	lincRNA	-3.40086	-2.78196	0.741493	0.845746	Epsilon-Other
ENSG00000228683:AC016820.1	lincRNA	-3.40214	-3.07892	0.743945	0.846641	Epsilon-Other
ENSG00000169744:LDB2	protein_coding	-3.40275	3.15543	0.00100023	0.00653754	Epsilon-Other
ENSG00000254790:AP000842.1	lincRNA	-3.40352	-3.29009	0.707184	0.834105	Epsilon-Other
ENSG00000272398:CD24	protein_coding	-3.40385	8.25992	4.88e-25	9.1e-23	Epsilon-Other
ENSG00000262094:AC139099.1	lincRNA	-3.40458	-3.16816	0.716196	0.837059	Epsilon-Other
ENSG00000069122:ADGRF5	protein_coding	-3.40496	2.78461	0.0032028	0.0177755	Epsilon-Other
ENSG00000014164:ZC3H3	protein_coding	-3.40516	4.4099	7.24e-08	1.38e-06	Epsilon-Other
ENSG00000138207:RBP4	protein_coding	-3.40617	9.74472	1.8e-21	2.32e-19	Epsilon-Other
ENSG00000198759:EGFL6	protein_coding	-3.40618	-3.08673	0.693307	0.830099	Epsilon-Other
ENSG00000271579:AC078880.3	lincRNA	-3.40649	-2.99675	0.748784	0.848457	Epsilon-Other
ENSG00000150051:MKX	protein_coding	-3.40685	-3.01242	0.745166	0.847226	Epsilon-Other
ENSG00000226627:SHANK2-AS1	antisense	-3.40686	-3.11003	0.747055	0.847895	Epsilon-Other
ENSG00000144962:SPATA16	protein_coding	-3.40766	-3.18665	0.748259	0.848378	Epsilon-Other
ENSG00000283122:HYMAI	sense_overlapping	-3.40872	4.32352	5.23e-07	8.17e-06	Epsilon-Other
ENSG00000104419:NDRG1	protein_coding	-3.40964	6.99723	1.22e-14	6.71e-13	Epsilon-Other
ENSG00000141194:OR4D1	protein_coding	-3.41078	-3.3006	0.71079	0.835104	Epsilon-Other
ENSG00000272411:AC116312.1	antisense	-3.4123	-3.04315	0.745314	0.847296	Epsilon-Other
ENSG00000277688:AC243585.2	antisense	-3.41326	-3.1146	0.744801	0.847123	Epsilon-Other
ENSG00000230955:AL929472.2	antisense	-3.41344	-3.08691	0.745181	0.847226	Epsilon-Other
ENSG00000261357:AC099518.2	lincRNA	-3.41463	-3.09286	0.746776	0.847811	Epsilon-Other
ENSG00000196860:TOMM20L	protein_coding	-3.41481	-3.00834	0.746031	0.847781	Epsilon-Other
ENSG00000161609:CCDC155	protein_coding	-3.41506	-3.24109	0.677712	0.82473	Epsilon-Other
ENSG00000011083:SLC6A7	protein_coding	-3.41535	-3.03366	0.745788	0.847685	Epsilon-Other
ENSG00000070808:CAMK2A	protein_coding	-3.41692	-3.18116	0.609471	0.797375	Epsilon-Other
ENSG00000176046:NUPR1	protein_coding	-3.4173	6.53332	9.01e-08	1.68e-06	Epsilon-Other
ENSG00000254665:AC091053.1	antisense	-3.41825	-3.23836	0.746631	0.847811	Epsilon-Other
ENSG00000213892:CEACAM16	protein_coding	-3.41837	-3.42735	0.661908	0.81856	Epsilon-Other
ENSG00000236412:AC092941.2	lincRNA	-3.41843	-3.06548	0.74611	0.84779	Epsilon-Other
ENSG00000267009:AC007780.1	processed_transcript	-3.42082	-3.15913	0.740529	0.84523	Epsilon-Other
ENSG00000136327:NKX2-8	protein_coding	-3.42103	-2.97773	0.73906	0.845016	Epsilon-Other
ENSG00000157999:ANKRD61	protein_coding	-3.42241	-3.25238	0.74434	0.846884	Epsilon-Other
ENSG00000249854:CDH18-AS1	lincRNA	-3.42613	-3.17074	0.749419	0.848816	Epsilon-Other
ENSG00000274591:AC025031.3	sense_intronic	-3.42772	-3.08736	0.746806	0.847811	Epsilon-Other
ENSG00000262223:AC110285.1	lincRNA	-3.4281	-3.18347	0.739148	0.845035	Epsilon-Other
ENSG00000250764:AC025178.1	antisense	-3.42933	-3.27461	0.741466	0.845746	Epsilon-Other
ENSG00000203760:CENPW	protein_coding	-3.43162	3.16177	0.000210751	0.00170924	Epsilon-Other
ENSG00000258386:AL352984.1	lincRNA	-3.43173	-3.23316	0.746812	0.847811	Epsilon-Other
ENSG00000172116:CD8B	protein_coding	-3.43181	-3.00809	0.745713	0.847667	Epsilon-Other
ENSG00000251504:LINC01099	lincRNA	-3.43231	3.05225	0.00045332	0.00331874	Epsilon-Other
ENSG00000226235:LEMD1-AS1	antisense	-3.43237	-3.16581	0.721988	0.839203	Epsilon-Other
ENSG00000250910:AC097467.3	processed_transcript	-3.43265	-3.01223	0.743818	0.846582	Epsilon-Other
ENSG00000165985:C1QL3	protein_coding	-3.43477	-3.008	0.744132	0.846772	Epsilon-Other
ENSG00000269980:AC068768.1	antisense	-3.43516	-3.10829	0.743002	0.846307	Epsilon-Other
ENSG00000185565:LSAMP	protein_coding	-3.43539	4.70435	5.77e-10	1.58e-08	Epsilon-Other
ENSG00000081041:CXCL2	protein_coding	-3.43544	4.74726	6.73e-06	8.16e-05	Epsilon-Other
ENSG00000261409:AL035425.3	sense_overlapping	-3.43555	-3.08248	0.742753	0.846146	Epsilon-Other
ENSG00000132911:NMUR2	protein_coding	-3.43585	-3.30425	0.736749	0.84412	Epsilon-Other
ENSG00000250274:AC034199.1	lincRNA	-3.43587	-3.01165	0.744884	0.847135	Epsilon-Other
ENSG00000183166:CALN1	protein_coding	-3.43619	-3.00476	0.740207	0.84523	Epsilon-Other
ENSG00000228540:AC073326.1	sense_intronic	-3.43668	-3.13092	0.745267	0.847284	Epsilon-Other
ENSG00000225655:BX255923.1	lincRNA	-3.438	-2.93104	0.744083	0.846757	Epsilon-Other
ENSG00000163072:NOSTRIN	protein_coding	-3.43849	2.96408	0.000452757	0.00331565	Epsilon-Other
ENSG00000251152:AC025539.1	lincRNA	-3.44056	-3.19204	0.748316	0.848378	Epsilon-Other
ENSG00000188163:FAM166A	protein_coding	-3.44093	-3.10471	0.744856	0.847135	Epsilon-Other
ENSG00000267316:AC090409.2	lincRNA	-3.44332	-3.25522	0.711808	0.835556	Epsilon-Other
ENSG00000260953:AC009093.4	lincRNA	-3.44347	-2.96756	0.733863	0.843114	Epsilon-Other
ENSG00000160224:AIRE	protein_coding	-3.4443	-2.91414	0.742208	0.846042	Epsilon-Other
ENSG00000106436:MYL10	protein_coding	-3.44505	-2.91876	0.741907	0.845978	Epsilon-Other
ENSG00000140534:TICRR	protein_coding	-3.4452	-3.10629	0.746066	0.847781	Epsilon-Other
ENSG00000137473:TTC29	protein_coding	-3.44707	-2.99489	0.743665	0.846552	Epsilon-Other
ENSG00000248677:LINC02102	lincRNA	-3.4474	-3.11136	0.743518	0.846552	Epsilon-Other
ENSG00000091106:NLRC4	protein_coding	-3.44843	-3.00524	0.742229	0.846042	Epsilon-Other
ENSG00000216921:AC131097.2	protein_coding	-3.44887	-2.94478	0.743606	0.846552	Epsilon-Other
ENSG00000281106:TMEM272	protein_coding	-3.4493	-3.02134	0.724002	0.839747	Epsilon-Other
ENSG00000183423:LRIT3	protein_coding	-3.45297	-3.22821	0.736167	0.843887	Epsilon-Other
ENSG00000258811:AL583810.2	lincRNA	-3.45466	-2.95857	0.7435	0.846552	Epsilon-Other
ENSG00000145569:OTULINL	protein_coding	-3.45508	5.77483	2.52e-16	1.75e-14	Epsilon-Other
ENSG00000273650:AC100793.4	lincRNA	-3.45557	-3.19999	0.739405	0.845035	Epsilon-Other
ENSG00000276508:AC243830.3	lincRNA	-3.45586	-3.02415	0.742881	0.846251	Epsilon-Other
ENSG00000162931:TRIM17	protein_coding	-3.45728	-3.03224	0.742964	0.846305	Epsilon-Other
ENSG00000271079:CTAGE15	protein_coding	-3.45786	-3.09791	0.742667	0.846131	Epsilon-Other
ENSG00000236318:AC019117.2	lincRNA	-3.46033	-3.21996	0.779078	0.85913	Epsilon-Other
ENSG00000280693:SH3PXD2A-AS1	antisense	-3.46167	-3.21325	0.738103	0.844652	Epsilon-Other
ENSG00000249807:AC034229.1	lincRNA	-3.46225	-3.10185	0.742405	0.846118	Epsilon-Other
ENSG00000254415:SIGLEC14	protein_coding	-3.4638	-3.15033	0.737408	0.844526	Epsilon-Other
ENSG00000228174:AL162385.1	antisense	-3.46784	-3.23876	0.743129	0.846398	Epsilon-Other
ENSG00000108759:KRT32	protein_coding	-3.46888	-3.28897	0.730545	0.841909	Epsilon-Other
ENSG00000265494:AC005304.2	lincRNA	-3.4689	-3.25145	0.713982	0.836513	Epsilon-Other
ENSG00000255850:RXYLT1-AS1	antisense	-3.46941	-2.99585	0.741805	0.845978	Epsilon-Other
ENSG00000271239:AC007423.1	lincRNA	-3.46985	-2.88256	0.742184	0.846042	Epsilon-Other
ENSG00000226321:CROCC2	protein_coding	-3.47202	-3.04247	0.743434	0.846552	Epsilon-Other
ENSG00000249352:LINC02198	lincRNA	-3.4721	-2.95961	0.739799	0.845161	Epsilon-Other
ENSG00000223502:AL731537.1	antisense	-3.47279	-2.97659	0.740834	0.845438	Epsilon-Other
ENSG00000231616:AL354733.2	antisense	-3.47462	-3.12172	0.742526	0.846131	Epsilon-Other
ENSG00000229563:LINC01204	lincRNA	-3.47757	-2.98536	0.738067	0.844652	Epsilon-Other
ENSG00000267724:AC012254.3	antisense	-3.4777	-2.9	0.739509	0.845035	Epsilon-Other
ENSG00000188404:SELL	protein_coding	-3.47805	-3.23459	0.735957	0.843828	Epsilon-Other
ENSG00000170801:HTRA3	protein_coding	-3.47821	3.16561	0.000811283	0.00545918	Epsilon-Other
ENSG00000221836:OR2A5	protein_coding	-3.47928	-3.2768	0.739438	0.845035	Epsilon-Other
ENSG00000260460:AL365181.1	lincRNA	-3.48169	-3.21536	0.740153	0.84523	Epsilon-Other
ENSG00000130035:GALNT8	protein_coding	-3.48184	4.1397	2.82e-07	4.72e-06	Epsilon-Other
ENSG00000132677:RHBG	protein_coding	-3.48217	-3.18997	0.740408	0.84523	Epsilon-Other
ENSG00000128567:PODXL	protein_coding	-3.48243	4.17662	8.15e-06	9.7e-05	Epsilon-Other
ENSG00000224307:AL161785.1	lincRNA	-3.48441	-3.04904	0.733505	0.843114	Epsilon-Other
ENSG00000130561:SAG	protein_coding	-3.48504	-3.00771	0.740457	0.84523	Epsilon-Other
ENSG00000260366:AC026803.1	sense_overlapping	-3.48528	-3.12686	0.739193	0.845035	Epsilon-Other
ENSG00000258083:OR9A4	protein_coding	-3.48543	-3.08673	0.74035	0.84523	Epsilon-Other
ENSG00000261773:AC244090.3	sense_overlapping	-3.48593	-3.10796	0.740251	0.84523	Epsilon-Other
ENSG00000284966:AL138689.2	antisense	-3.48637	-2.9865	0.739991	0.84523	Epsilon-Other
ENSG00000249992:TMEM158	protein_coding	-3.48653	3.80503	4.7e-05	0.000459625	Epsilon-Other
ENSG00000010379:SLC6A13	protein_coding	-3.48742	-3.16782	0.739989	0.84523	Epsilon-Other
ENSG00000233590:LINC02640	lincRNA	-3.4897	-2.99263	0.738088	0.844652	Epsilon-Other
ENSG00000170549:IRX1	protein_coding	-3.49249	2.80105	0.000834145	0.0055842	Epsilon-Other
ENSG00000259219:AC084855.2	antisense	-3.49303	-3.17783	0.738921	0.845016	Epsilon-Other
ENSG00000233349:LINC00333	lincRNA	-3.49466	-3.0878	0.739719	0.845151	Epsilon-Other
ENSG00000181072:CHRM2	protein_coding	-3.49614	-3.07211	0.736109	0.843887	Epsilon-Other
ENSG00000237457:LINC01351	lincRNA	-3.4963	-3.04683	0.73813	0.844652	Epsilon-Other
ENSG00000249406:AC015909.1	lincRNA	-3.49778	-2.84499	0.734791	0.843349	Epsilon-Other
ENSG00000233154:LINC01762	lincRNA	-3.4983	-2.99411	0.723385	0.839484	Epsilon-Other
ENSG00000236572:AC006369.2	lincRNA	-3.50009	-3.05441	0.738058	0.844652	Epsilon-Other
ENSG00000101180:HRH3	protein_coding	-3.50049	-3.23247	0.734623	0.843349	Epsilon-Other
ENSG00000283445:AL136985.3	lincRNA	-3.50424	-3.13776	0.736083	0.843887	Epsilon-Other
ENSG00000166033:HTRA1	protein_coding	-3.50529	4.71467	7e-08	1.34e-06	Epsilon-Other
ENSG00000268509:AC026202.3	antisense	-3.5056	-2.97975	0.737834	0.844643	Epsilon-Other
ENSG00000176020:AMIGO3	protein_coding	-3.50642	-3.00057	0.716003	0.836959	Epsilon-Other
ENSG00000240583:AQP1	protein_coding	-3.50726	3.35802	0.0021585	0.0127005	Epsilon-Other
ENSG00000223947:AC016738.1	antisense	-3.50769	-2.97481	0.723287	0.839484	Epsilon-Other
ENSG00000007306:CEACAM7	protein_coding	-3.50782	2.75451	0.0126114	0.0554	Epsilon-Other
ENSG00000259797:AC020978.1	sense_intronic	-3.50806	-2.96808	0.736156	0.843887	Epsilon-Other
ENSG00000277117:FP565260.3	protein_coding	-3.50834	-3.05686	0.737877	0.844643	Epsilon-Other
ENSG00000235631:RNF148	protein_coding	-3.50871	-3.33681	0.705384	0.833178	Epsilon-Other
ENSG00000269524:AC245052.7	lincRNA	-3.5093	-2.95357	0.740815	0.845438	Epsilon-Other
ENSG00000204262:COL5A2	protein_coding	-3.50993	3.95587	9.32e-05	0.00084356	Epsilon-Other
ENSG00000115641:FHL2	protein_coding	-3.51195	3.78196	9.22e-05	0.000835752	Epsilon-Other
ENSG00000224655:LINC01823	lincRNA	-3.51215	-3.0626	0.738345	0.844857	Epsilon-Other
ENSG00000235172:LINC01366	lincRNA	-3.51437	-2.87044	0.732654	0.842831	Epsilon-Other
ENSG00000230470:AL078645.1	sense_intronic	-3.51598	-3.14871	0.737001	0.844178	Epsilon-Other
ENSG00000173917:HOXB2	protein_coding	-3.51704	3.19307	0.000702467	0.00483508	Epsilon-Other
ENSG00000205056:LINC02397	lincRNA	-3.51793	-2.97421	0.730568	0.841909	Epsilon-Other
ENSG00000235834:Z93022.1	sense_intronic	-3.51805	-3.04889	0.736523	0.844097	Epsilon-Other
ENSG00000233509:ZNF197-AS1	antisense	-3.52226	-3.20063	0.719297	0.838127	Epsilon-Other
ENSG00000267098:AC113137.1	lincRNA	-3.52277	-3.12125	0.736531	0.844097	Epsilon-Other
ENSG00000250934:AC016924.1	lincRNA	-3.52288	-2.99388	0.736748	0.84412	Epsilon-Other
ENSG00000105991:HOXA1	protein_coding	-3.52483	-2.8918	0.735255	0.843482	Epsilon-Other
ENSG00000285523:AC005906.3	lincRNA	-3.5253	-3.01813	0.738937	0.845016	Epsilon-Other
ENSG00000132702:HAPLN2	protein_coding	-3.5276	-3.08035	0.735417	0.843563	Epsilon-Other
ENSG00000254049:NRG1-IT3	sense_intronic	-3.52845	-3.09988	0.736743	0.84412	Epsilon-Other
ENSG00000266288:AP005671.1	lincRNA	-3.53069	-3.16268	0.735407	0.843563	Epsilon-Other
ENSG00000263756:AL645941.3	antisense	-3.5309	-2.73734	0.716899	0.837099	Epsilon-Other
ENSG00000157851:DPYSL5	protein_coding	-3.53096	-3.07191	0.736725	0.84412	Epsilon-Other
ENSG00000117834:SLC5A9	protein_coding	-3.53115	-3.03942	0.733985	0.843114	Epsilon-Other
ENSG00000154611:PSMA8	protein_coding	-3.53131	-3.20139	0.737033	0.844178	Epsilon-Other
ENSG00000260743:AC007823.1	lincRNA	-3.53481	-3.12195	0.733663	0.843114	Epsilon-Other
ENSG00000261175:LINC02188	lincRNA	-3.53593	-3.38425	0.696122	0.831098	Epsilon-Other
ENSG00000261481:AC022167.4	antisense	-3.5365	-3.18359	0.733636	0.843114	Epsilon-Other
ENSG00000274825:AL023803.2	lincRNA	-3.53821	-3.10795	0.736651	0.84412	Epsilon-Other
ENSG00000227773:ASH1L-IT1	sense_intronic	-3.54026	-3.09551	0.733972	0.843114	Epsilon-Other
ENSG00000235522:AC010978.1	antisense	-3.54051	-3.2143	0.734514	0.843349	Epsilon-Other
ENSG00000101251:SEL1L2	protein_coding	-3.54251	-2.97722	0.733674	0.843114	Epsilon-Other
ENSG00000269950:AP000962.1	lincRNA	-3.54305	-3.28878	0.712352	0.835724	Epsilon-Other
ENSG00000226956:AP000432.1	lincRNA	-3.54687	-3.1867	0.735639	0.843679	Epsilon-Other
ENSG00000272783:AC147067.2	lincRNA	-3.54731	-3.19641	0.678811	0.824999	Epsilon-Other
ENSG00000250564:AC109454.3	lincRNA	-3.5478	-2.95049	0.735216	0.843482	Epsilon-Other
ENSG00000272158:AL139022.2	antisense	-3.54998	-3.22702	0.731187	0.842167	Epsilon-Other
ENSG00000136235:GPNMB	protein_coding	-3.55057	5.27073	2.63e-10	7.6e-09	Epsilon-Other
ENSG00000019144:PHLDB1	protein_coding	-3.55232	3.19645	0.000258119	0.00203572	Epsilon-Other
ENSG00000248323:LUCAT1	antisense	-3.55258	5.25082	5.9e-07	9.14e-06	Epsilon-Other
ENSG00000148482:SLC39A12	protein_coding	-3.55277	-3.02376	0.733973	0.843114	Epsilon-Other
ENSG00000259654:AC115102.1	antisense	-3.55291	-3.19754	0.733276	0.843002	Epsilon-Other
ENSG00000060138:YBX3	protein_coding	-3.55316	6.20415	1.03e-12	4.33e-11	Epsilon-Other
ENSG00000250072:SH3TC2-DT	lincRNA	-3.55326	-3.12474	0.72821	0.84105	Epsilon-Other
ENSG00000224533:TMLHE-AS1	antisense	-3.55442	-2.92181	0.731273	0.842184	Epsilon-Other
ENSG00000232031:AL078599.2	sense_intronic	-3.55652	-3.03036	0.703985	0.832698	Epsilon-Other
ENSG00000246323:AC113382.1	antisense	-3.55809	-2.89097	0.733054	0.842917	Epsilon-Other
ENSG00000283375:AC087521.4	antisense	-3.55818	-2.91476	0.724618	0.83976	Epsilon-Other
ENSG00000260021:AC098934.4	antisense	-3.55874	-3.10344	0.734179	0.843176	Epsilon-Other
ENSG00000023445:BIRC3	protein_coding	-3.55892	4.61318	6.55e-07	1e-05	Epsilon-Other
ENSG00000272979:AC093388.1	antisense	-3.56023	-3.01311	0.732491	0.842831	Epsilon-Other
ENSG00000075618:FSCN1	protein_coding	-3.56095	3.23133	0.000585935	0.00413858	Epsilon-Other
ENSG00000261468:AC096921.2	sense_overlapping	-3.56098	-3.06752	0.732807	0.842875	Epsilon-Other
ENSG00000237689:AC007064.2	lincRNA	-3.56114	-3.05503	0.733166	0.842999	Epsilon-Other
ENSG00000100985:MMP9	protein_coding	-3.56196	2.71589	0.00507147	0.0262186	Epsilon-Other
ENSG00000268266:AC003005.2	lincRNA	-3.56256	-3.15141	0.73183	0.842363	Epsilon-Other
ENSG00000159556:ISL2	protein_coding	-3.56307	-2.82551	0.72751	0.840779	Epsilon-Other
ENSG00000075891:PAX2	protein_coding	-3.56425	-2.97015	0.725904	0.839834	Epsilon-Other
ENSG00000124107:SLPI	protein_coding	-3.56433	5.17343	2.44e-06	3.31e-05	Epsilon-Other
ENSG00000251230:MIR3945HG	lincRNA	-3.56458	-3.0448	0.734213	0.843176	Epsilon-Other
ENSG00000228799:LINC01939	lincRNA	-3.56487	-2.94158	0.731593	0.842363	Epsilon-Other
ENSG00000262833:AC016245.1	antisense	-3.56561	-3.12121	0.731035	0.842098	Epsilon-Other
ENSG00000272265:AC034236.3	lincRNA	-3.56605	-3.16956	0.633642	0.808141	Epsilon-Other
ENSG00000280987:MATR3	protein_coding	-3.56697	-3.01056	0.728973	0.84121	Epsilon-Other
ENSG00000168314:MOBP	protein_coding	-3.56739	-3.0501	0.715554	0.836959	Epsilon-Other
ENSG00000163497:FEV	protein_coding	-3.56796	4.6687	1.16e-08	2.53e-07	Epsilon-Other
ENSG00000272279:AL512329.2	lincRNA	-3.56799	-3.21521	0.648833	0.81398	Epsilon-Other
ENSG00000120729:MYOT	protein_coding	-3.56941	-3.09033	0.73471	0.843349	Epsilon-Other
ENSG00000171502:COL24A1	protein_coding	-3.56944	-3.11392	0.721632	0.839023	Epsilon-Other
ENSG00000094661:OR1I1	protein_coding	-3.56973	-3.03654	0.72988	0.841529	Epsilon-Other
ENSG00000261678:SCRT1	protein_coding	-3.57043	2.99706	0.000412538	0.0030564	Epsilon-Other
ENSG00000254298:AC008641.1	lincRNA	-3.57145	-3.19989	0.725905	0.839834	Epsilon-Other
ENSG00000241106:HLA-DOB	protein_coding	-3.57171	-3.08429	0.728671	0.84121	Epsilon-Other
ENSG00000226969:AL391845.1	antisense	-3.57273	-2.96934	0.731801	0.842363	Epsilon-Other
ENSG00000258904:AL157871.5	sense_intronic	-3.57426	-3.19356	0.732244	0.842645	Epsilon-Other
ENSG00000197826:CFAP299	protein_coding	-3.57544	-3.2205	0.722111	0.839231	Epsilon-Other
ENSG00000285852:AL353147.1	bidirectional_promoter_lncRNA	-3.57554	-3.09234	0.730506	0.841909	Epsilon-Other
ENSG00000257657:AC079950.1	lincRNA	-3.57607	-3.08858	0.700147	0.83189	Epsilon-Other
ENSG00000244482:LILRA6	protein_coding	-3.57812	-3.03274	0.728609	0.84121	Epsilon-Other
ENSG00000106333:PCOLCE	protein_coding	-3.57852	4.28936	3.44e-05	0.000349901	Epsilon-Other
ENSG00000005844:ITGAL	protein_coding	-3.57879	-3.06324	0.73138	0.842266	Epsilon-Other
ENSG00000253868:FER1L6-AS2	antisense	-3.5797	-3.12756	0.731845	0.842363	Epsilon-Other
ENSG00000250060:AC122710.1	lincRNA	-3.58161	-2.94649	0.713509	0.836223	Epsilon-Other
ENSG00000203897:SPATA42	antisense	-3.58509	-3.15629	0.728363	0.841123	Epsilon-Other
ENSG00000276188:AC069234.4	lincRNA	-3.58513	-3.04255	0.730062	0.841615	Epsilon-Other
ENSG00000180138:CSNK1A1L	protein_coding	-3.58527	-2.8793	0.730657	0.841957	Epsilon-Other
ENSG00000275155:AC027348.1	sense_intronic	-3.58575	-3.1678	0.730968	0.84208	Epsilon-Other
ENSG00000260132:AL032819.1	antisense	-3.58664	-2.96887	0.727912	0.840871	Epsilon-Other
ENSG00000275438:AL031008.1	lincRNA	-3.58739	-3.18349	0.715416	0.836959	Epsilon-Other
ENSG00000261270:AC012181.2	sense_intronic	-3.58769	-3.09734	0.732929	0.842917	Epsilon-Other
ENSG00000272381:LINC02664	lincRNA	-3.58831	-3.13424	0.731055	0.842098	Epsilon-Other
ENSG00000260059:AC092620.2	lincRNA	-3.59036	-3.12309	0.728838	0.84121	Epsilon-Other
ENSG00000238018:AC093110.1	antisense	-3.59127	-3.11883	0.725723	0.839814	Epsilon-Other
ENSG00000096433:ITPR3	protein_coding	-3.59138	4.86727	3.08e-12	1.21e-10	Epsilon-Other
ENSG00000050438:SLC4A8	protein_coding	-3.59245	4.00834	1.61e-07	2.85e-06	Epsilon-Other
ENSG00000083857:FAT1	protein_coding	-3.59515	3.93665	3.19e-07	5.29e-06	Epsilon-Other
ENSG00000196634:LUADT1	lincRNA	-3.59528	-3.0008	0.731891	0.842363	Epsilon-Other
ENSG00000229331:GK-IT1	sense_intronic	-3.59561	-2.92639	0.729405	0.841277	Epsilon-Other
ENSG00000232581:AC079742.1	antisense	-3.5961	-2.99836	0.660928	0.818184	Epsilon-Other
ENSG00000280604:AJ239328.1	sense_overlapping	-3.59772	-3.09526	0.724203	0.839747	Epsilon-Other
ENSG00000283213:AC130466.1	lincRNA	-3.59826	-3.19078	0.712645	0.835795	Epsilon-Other
ENSG00000249550:LINC01234	lincRNA	-3.59883	-2.9293	0.708688	0.83458	Epsilon-Other
ENSG00000145832:SLC25A48	protein_coding	-3.59953	-2.94979	0.7295	0.841298	Epsilon-Other
ENSG00000238020:HTR3E-AS1	antisense	-3.6	-3.07981	0.728381	0.841123	Epsilon-Other
ENSG00000221946:FXYD7	protein_coding	-3.60037	-3.08772	0.729956	0.841575	Epsilon-Other
ENSG00000140557:ST8SIA2	protein_coding	-3.60121	-2.76421	0.721229	0.838848	Epsilon-Other
ENSG00000260070:AC006960.3	antisense	-3.60157	-3.10195	0.729009	0.84121	Epsilon-Other
ENSG00000168487:BMP1	protein_coding	-3.60198	3.30334	0.000300778	0.00232146	Epsilon-Other
ENSG00000137757:CASP5	protein_coding	-3.60323	-3.03146	0.698226	0.831377	Epsilon-Other
ENSG00000154269:ENPP3	protein_coding	-3.60388	-3.17213	0.703666	0.832489	Epsilon-Other
ENSG00000123689:G0S2	protein_coding	-3.60509	5.90146	1.07e-09	2.78e-08	Epsilon-Other
ENSG00000073792:IGF2BP2	protein_coding	-3.60608	3.00903	0.000327144	0.00249704	Epsilon-Other
ENSG00000267079:AP001269.2	lincRNA	-3.60934	-3.00484	0.71136	0.835165	Epsilon-Other
ENSG00000226239:AL031658.1	antisense	-3.60969	-3.12137	0.727827	0.840854	Epsilon-Other
ENSG00000186191:BPIFB4	protein_coding	-3.60984	-3.14898	0.724454	0.839747	Epsilon-Other
ENSG00000166928:MS4A14	protein_coding	-3.61022	-3.06799	0.729578	0.841347	Epsilon-Other
ENSG00000270178:AC007687.1	lincRNA	-3.61136	-2.94355	0.727788	0.840852	Epsilon-Other
ENSG00000117971:CHRNB4	protein_coding	-3.61169	-3.06067	0.723659	0.839719	Epsilon-Other
ENSG00000256538:AC046130.2	lincRNA	-3.61172	-2.96576	0.728149	0.841021	Epsilon-Other
ENSG00000213694:S1PR3	protein_coding	-3.61226	2.32009	0.00763987	0.0366099	Epsilon-Other
ENSG00000236094:LINC00545	lincRNA	-3.61282	-3.16479	0.63869	0.810045	Epsilon-Other
ENSG00000247345:AC092343.1	antisense	-3.61305	-3.10127	0.711372	0.835165	Epsilon-Other
ENSG00000229043:AC091729.3	antisense	-3.6131	3.35964	9.27e-05	0.00083936	Epsilon-Other
ENSG00000120669:SOHLH2	protein_coding	-3.61381	-3.0568	0.730038	0.841615	Epsilon-Other
ENSG00000241269:AC093620.1	antisense	-3.61396	-3.29026	0.715406	0.836959	Epsilon-Other
ENSG00000263873:AP003396.5	sense_intronic	-3.61435	-2.89468	0.726325	0.84003	Epsilon-Other
ENSG00000228363:AC015971.1	antisense	-3.61483	-2.95934	0.726847	0.840392	Epsilon-Other
ENSG00000106546:AHR	protein_coding	-3.61706	3.88121	6.62e-07	1.01e-05	Epsilon-Other
ENSG00000128652:HOXD3	protein_coding	-3.61885	-2.94132	0.727414	0.84071	Epsilon-Other
ENSG00000228509:AC006460.1	antisense	-3.61916	-3.33216	0.591899	0.789406	Epsilon-Other
ENSG00000272516:AL158211.4	lincRNA	-3.61996	-3.09971	0.732564	0.842831	Epsilon-Other
ENSG00000166262:FAM227B	protein_coding	-3.62071	3.18489	6.11e-05	0.000580552	Epsilon-Other
ENSG00000174697:LEP	protein_coding	-3.62076	-3.23656	0.671001	0.821934	Epsilon-Other
ENSG00000124225:PMEPA1	protein_coding	-3.62215	6.29656	1.49e-15	9.56e-14	Epsilon-Other
ENSG00000265094:AC007922.2	sense_intronic	-3.62302	-3.37576	0.639217	0.810362	Epsilon-Other
ENSG00000259627:AC079328.2	antisense	-3.62357	-2.81434	0.719814	0.838227	Epsilon-Other
ENSG00000118492:ADGB	protein_coding	-3.62446	-2.81875	0.724946	0.839773	Epsilon-Other
ENSG00000272130:AC091946.2	lincRNA	-3.62459	-3.0166	0.722152	0.839231	Epsilon-Other
ENSG00000134802:SLC43A3	protein_coding	-3.62478	3.38492	0.000169188	0.00141771	Epsilon-Other
ENSG00000179165:PXT1	protein_coding	-3.62669	-3.21055	0.731901	0.842363	Epsilon-Other
ENSG00000258837:AL133370.1	antisense	-3.628	-3.08581	0.727233	0.84071	Epsilon-Other
ENSG00000285108:AC103718.1	lincRNA	-3.62985	-3.03437	0.734298	0.843226	Epsilon-Other
ENSG00000176798:OR51L1	protein_coding	-3.63022	-3.0672	0.727248	0.84071	Epsilon-Other
ENSG00000127152:BCL11B	protein_coding	-3.63048	-3.0031	0.725896	0.839834	Epsilon-Other
ENSG00000129221:AIPL1	protein_coding	-3.63217	-2.94155	0.725737	0.839814	Epsilon-Other
ENSG00000121858:TNFSF10	protein_coding	-3.63278	5.40478	1.89e-12	7.64e-11	Epsilon-Other
ENSG00000215784:FAM72D	protein_coding	-3.63317	-2.64403	0.708117	0.834557	Epsilon-Other
ENSG00000196071:OR2L13	protein_coding	-3.63323	-3.00738	0.726214	0.839943	Epsilon-Other
ENSG00000254211:LINC01485	lincRNA	-3.63456	-2.93881	0.725632	0.839814	Epsilon-Other
ENSG00000274159:AL133243.1	sense_intronic	-3.63476	-3.01465	0.725953	0.839849	Epsilon-Other
ENSG00000073670:ADAM11	protein_coding	-3.63704	-3.10197	0.725178	0.839782	Epsilon-Other
ENSG00000148734:NPFFR1	protein_coding	-3.63789	-2.85744	0.724228	0.839747	Epsilon-Other
ENSG00000236540:AC006547.1	antisense	-3.63841	-3.01362	0.72518	0.839782	Epsilon-Other
ENSG00000236758:MTUS2-AS2	antisense	-3.63939	-3.14515	0.722239	0.839233	Epsilon-Other
ENSG00000257509:AC073487.1	sense_intronic	-3.63997	-2.99891	0.724771	0.839765	Epsilon-Other
ENSG00000100170:SLC5A1	protein_coding	-3.64103	3.1666	0.000150369	0.00128246	Epsilon-Other
ENSG00000278153:AL121782.1	lincRNA	-3.64143	-3.06326	0.725455	0.839814	Epsilon-Other
ENSG00000183798:EMILIN3	protein_coding	-3.6419	-2.9966	0.724972	0.839773	Epsilon-Other
ENSG00000232987:LINC01219	lincRNA	-3.64199	-3.20761	0.701065	0.831927	Epsilon-Other
ENSG00000258947:TUBB3	protein_coding	-3.64253	6.59133	3.55e-15	2.13e-13	Epsilon-Other
ENSG00000273069:AC211433.2	lincRNA	-3.64387	-3.05167	0.724901	0.839773	Epsilon-Other
ENSG00000277351:AC013553.3	antisense	-3.64424	-2.89251	0.72329	0.839484	Epsilon-Other
ENSG00000158865:SLC5A11	protein_coding	-3.64615	-2.93156	0.724636	0.83976	Epsilon-Other
ENSG00000283000:LINC02635	lincRNA	-3.64651	-3.09858	0.679997	0.825352	Epsilon-Other
ENSG00000242290:ZBTB20-AS5	lincRNA	-3.64684	-3.06705	0.740129	0.84523	Epsilon-Other
ENSG00000268307:LINC02560	lincRNA	-3.64698	-3.19109	0.6655	0.82016	Epsilon-Other
ENSG00000112419:PHACTR2	protein_coding	-3.64825	5.45226	2.08e-20	2.43e-18	Epsilon-Other
ENSG00000181019:NQO1	protein_coding	-3.64973	4.2318	5.23e-07	8.17e-06	Epsilon-Other
ENSG00000163565:IFI16	protein_coding	-3.64982	3.96499	1.45e-05	0.000162011	Epsilon-Other
ENSG00000260487:AC116348.1	antisense	-3.6514	-2.92612	0.724653	0.83976	Epsilon-Other
ENSG00000248359:AC010280.1	lincRNA	-3.65234	-3.08719	0.702801	0.832238	Epsilon-Other
ENSG00000174403:MIR1-1HG-AS1	antisense	-3.65302	-3.07467	0.725076	0.839773	Epsilon-Other
ENSG00000270052:BX546450.2	lincRNA	-3.65371	-3.08378	0.723237	0.839484	Epsilon-Other
ENSG00000227706:AL713998.1	lincRNA	-3.65409	-3.32595	0.725036	0.839773	Epsilon-Other
ENSG00000271952:LINC01954	lincRNA	-3.65441	-2.83292	0.70987	0.834811	Epsilon-Other
ENSG00000271392:AC006237.1	sense_intronic	-3.65665	-2.85123	0.722732	0.83938	Epsilon-Other
ENSG00000248112:AC108174.1	lincRNA	-3.65798	-3.13448	0.721131	0.838806	Epsilon-Other
ENSG00000118257:NRP2	protein_coding	-3.65854	4.41213	2.73e-07	4.58e-06	Epsilon-Other
ENSG00000274719:AC012653.2	sense_intronic	-3.65899	-3.10153	0.733875	0.843114	Epsilon-Other
ENSG00000183018:AC118754.1	protein_coding	-3.65924	-2.99007	0.723103	0.839484	Epsilon-Other
ENSG00000235908:RHOA-IT1	sense_intronic	-3.65994	-3.14828	0.723792	0.839747	Epsilon-Other
ENSG00000181781:ODF3L2	protein_coding	-3.65994	-2.88656	0.72162	0.839023	Epsilon-Other
ENSG00000238258:AL121748.1	antisense	-3.66036	-3.1132	0.684309	0.826044	Epsilon-Other
ENSG00000262133:AC087392.2	antisense	-3.66081	-3.23413	0.697323	0.831356	Epsilon-Other
ENSG00000179270:PCARE	protein_coding	-3.66097	-2.99277	0.724116	0.839747	Epsilon-Other
ENSG00000090534:THPO	protein_coding	-3.66195	-2.97231	0.724399	0.839747	Epsilon-Other
ENSG00000280560:LINC01374	lincRNA	-3.66247	-2.84699	0.722412	0.839309	Epsilon-Other
ENSG00000235121:AL645504.1	antisense	-3.66273	-3.09734	0.723575	0.839663	Epsilon-Other
ENSG00000132164:SLC6A11	protein_coding	-3.66368	-3.11901	0.728528	0.84121	Epsilon-Other
ENSG00000226519:LINC00390	lincRNA	-3.6637	-3.04156	0.722863	0.839459	Epsilon-Other
ENSG00000234425:AL138930.1	antisense	-3.66473	-2.65025	0.696084	0.831098	Epsilon-Other
ENSG00000230534:AL392046.1	antisense	-3.66505	-3.16668	0.725101	0.839773	Epsilon-Other
ENSG00000286248:AC069209.2	antisense	-3.66734	-3.04079	0.724344	0.839747	Epsilon-Other
ENSG00000140986:RPL3L	protein_coding	-3.66774	-2.77693	0.718046	0.837429	Epsilon-Other
ENSG00000158859:ADAMTS4	protein_coding	-3.66805	2.70637	0.00279153	0.0158032	Epsilon-Other
ENSG00000197734:C14orf178	protein_coding	-3.66958	-2.93248	0.724274	0.839747	Epsilon-Other
ENSG00000285663:AC108457.1	lincRNA	-3.67167	-2.9582	0.721999	0.839203	Epsilon-Other
ENSG00000234595:AC013733.2	antisense	-3.6731	-3.07618	0.723165	0.839484	Epsilon-Other
ENSG00000198467:TPM2	protein_coding	-3.67434	5.06232	4.73e-07	7.5e-06	Epsilon-Other
ENSG00000158560:DYNC1I1	protein_coding	-3.67548	4.24078	3.13e-08	6.32e-07	Epsilon-Other
ENSG00000224308:LINC01527	antisense	-3.67662	-3.13807	0.721854	0.839118	Epsilon-Other
ENSG00000254602:AP000662.1	sense_overlapping	-3.67708	-2.92666	0.722674	0.839364	Epsilon-Other
ENSG00000231256:CFAP97D1	protein_coding	-3.67713	-3.03736	0.721412	0.838926	Epsilon-Other
ENSG00000102683:SGCG	protein_coding	-3.67984	-3.01869	0.71598	0.836959	Epsilon-Other
ENSG00000214919:AC104472.1	sense_intronic	-3.67987	-3.09168	0.709928	0.834811	Epsilon-Other
ENSG00000254577:AC087276.1	sense_overlapping	-3.68166	-2.94111	0.720415	0.838361	Epsilon-Other
ENSG00000118523:CCN2	protein_coding	-3.68272	4.96047	1.24e-07	2.25e-06	Epsilon-Other
ENSG00000261720:AC009041.3	lincRNA	-3.68429	-3.06699	0.631552	0.807569	Epsilon-Other
ENSG00000278463:HIST1H2AB	protein_coding	-3.68464	-2.77615	0.715033	0.836959	Epsilon-Other
ENSG00000264230:ANXA8L1	protein_coding	-3.68681	-3.3204	0.705303	0.833178	Epsilon-Other
ENSG00000235281:AL713851.1	lincRNA	-3.68705	-2.95087	0.712154	0.835686	Epsilon-Other
ENSG00000172005:MAL	protein_coding	-3.68706	-3.02502	0.729229	0.841229	Epsilon-Other
ENSG00000238121:LINC00426	lincRNA	-3.68792	-3.03968	0.719349	0.838127	Epsilon-Other
ENSG00000249163:AL121809.1	antisense	-3.68841	-2.97556	0.721352	0.838908	Epsilon-Other
ENSG00000188822:CNR2	protein_coding	-3.6885	-3.07159	0.720453	0.838361	Epsilon-Other
ENSG00000231703:AL354993.1	antisense	-3.68893	-3.01467	0.719437	0.838127	Epsilon-Other
ENSG00000285090:AC002074.1	antisense	-3.68985	-2.84305	0.716943	0.837099	Epsilon-Other
ENSG00000198881:ASB12	protein_coding	-3.68991	-2.90758	0.719658	0.838127	Epsilon-Other
ENSG00000229487:ALG13-AS1	antisense	-3.69177	-3.19602	0.718468	0.837547	Epsilon-Other
ENSG00000229996:AC093585.1	antisense	-3.69216	-3.00723	0.719614	0.838127	Epsilon-Other
ENSG00000185652:NTF3	protein_coding	-3.69519	-3.19063	0.713093	0.835973	Epsilon-Other
ENSG00000174792:ODAPH	protein_coding	-3.6955	-3.0878	0.700392	0.83189	Epsilon-Other
ENSG00000248099:INSL3	protein_coding	-3.69631	-3.19307	0.534262	0.755629	Epsilon-Other
ENSG00000243566:UPK3B	protein_coding	-3.69658	-2.92585	0.715174	0.836959	Epsilon-Other
ENSG00000204446:C9orf170	lincRNA	-3.69659	-3.18611	0.689324	0.828752	Epsilon-Other
ENSG00000233968:AL157895.1	antisense	-3.69669	-2.74863	0.699152	0.831676	Epsilon-Other
ENSG00000251513:LIX1-AS1	lincRNA	-3.69684	-3.09135	0.706037	0.833577	Epsilon-Other
ENSG00000176769:TCERG1L	protein_coding	-3.69774	3.30391	0.000189398	0.0015565	Epsilon-Other
ENSG00000235621:LINC00494	lincRNA	-3.69829	-3.16047	0.7104	0.834942	Epsilon-Other
ENSG00000214999:AC129492.2	antisense	-3.69839	-3.00736	0.719021	0.8379	Epsilon-Other
ENSG00000227392:HPN-AS1	antisense	-3.69881	-2.91791	0.717888	0.837419	Epsilon-Other
ENSG00000279847:C8orf87	lincRNA	-3.69892	-3.0879	0.716983	0.837099	Epsilon-Other
ENSG00000165181:SHOC1	protein_coding	-3.6994	-3.0987	0.717021	0.837099	Epsilon-Other
ENSG00000198216:CACNA1E	protein_coding	-3.69946	-3.11679	0.710768	0.835104	Epsilon-Other
ENSG00000271788:AC008875.1	lincRNA	-3.7001	-3.00432	0.719004	0.8379	Epsilon-Other
ENSG00000105679:GAPDHS	protein_coding	-3.70134	-3.07447	0.720088	0.838247	Epsilon-Other
ENSG00000267165:CHMP1B-AS1	antisense	-3.70228	-2.73031	0.720344	0.838361	Epsilon-Other
ENSG00000224621:AL451042.1	antisense	-3.70237	-3.07371	0.680828	0.825482	Epsilon-Other
ENSG00000157557:ETS2	protein_coding	-3.70282	4.49424	2.68e-08	5.52e-07	Epsilon-Other
ENSG00000105880:DLX5	protein_coding	-3.70312	-2.98377	0.694814	0.830937	Epsilon-Other
ENSG00000115507:OTX1	protein_coding	-3.70559	-2.92879	0.720658	0.838452	Epsilon-Other
ENSG00000215246:AC116351.1	antisense	-3.70716	-2.81009	0.71869	0.83768	Epsilon-Other
ENSG00000128487:SPECC1	protein_coding	-3.70792	3.26622	8.24e-05	0.000755877	Epsilon-Other
ENSG00000229582:AL358074.1	processed_transcript	-3.70821	-3.16982	0.716166	0.837059	Epsilon-Other
ENSG00000140015:KCNH5	protein_coding	-3.70851	-3.01553	0.7199	0.838227	Epsilon-Other
ENSG00000225110:PNMA6F	protein_coding	-3.70992	-2.91475	0.714152	0.836606	Epsilon-Other
ENSG00000259868:AL163952.1	processed_transcript	-3.71002	-2.83484	0.717066	0.837099	Epsilon-Other
ENSG00000270087:AC010997.3	lincRNA	-3.71021	-2.77575	0.717215	0.837099	Epsilon-Other
ENSG00000188958:UTS2B	protein_coding	-3.71039	-2.92219	0.717319	0.837103	Epsilon-Other
ENSG00000236031:AL591721.1	antisense	-3.71232	-3.45103	0.630799	0.807467	Epsilon-Other
ENSG00000203565:AL450313.1	lincRNA	-3.71237	-2.80244	0.717521	0.837232	Epsilon-Other
ENSG00000176160:HSF5	protein_coding	-3.71406	-3.04299	0.718172	0.837453	Epsilon-Other
ENSG00000253829:AC067817.2	antisense	-3.71559	-2.96611	0.717228	0.837099	Epsilon-Other
ENSG00000278075:AC114341.1	lincRNA	-3.71604	-3.01734	0.716746	0.837099	Epsilon-Other
ENSG00000272483:AC022001.3	antisense	-3.71721	-3.15801	0.718629	0.837651	Epsilon-Other
ENSG00000273584:AC096708.3	sense_intronic	-3.71814	-2.82493	0.716847	0.837099	Epsilon-Other
ENSG00000101307:SIRPB1	protein_coding	-3.71856	-2.98485	0.709449	0.834712	Epsilon-Other
ENSG00000165805:C12orf50	protein_coding	-3.71884	-3.11539	0.717974	0.837428	Epsilon-Other
ENSG00000227646:STEAP2-AS1	processed_transcript	-3.71954	-3.05186	0.717339	0.837103	Epsilon-Other
ENSG00000124564:SLC17A3	protein_coding	-3.71989	-3.15526	0.722543	0.839337	Epsilon-Other
ENSG00000230525:LINC01799	lincRNA	-3.72145	-3.00685	0.717498	0.837232	Epsilon-Other
ENSG00000269970:AL162424.1	sense_intronic	-3.72158	-2.90926	0.720428	0.838361	Epsilon-Other
ENSG00000231863:AL139393.1	antisense	-3.72256	-2.8573	0.718583	0.837639	Epsilon-Other
ENSG00000257642:AC011313.1	antisense	-3.72264	-3.17632	0.623456	0.80424	Epsilon-Other
ENSG00000255476:AC011092.2	antisense	-3.72404	-2.98645	0.708819	0.83458	Epsilon-Other
ENSG00000274565:AC080038.2	antisense	-3.7247	-2.94406	0.716357	0.837087	Epsilon-Other
ENSG00000172146:OR1A1	protein_coding	-3.72493	-2.91573	0.716477	0.837099	Epsilon-Other
ENSG00000132692:BCAN	protein_coding	-3.7253	-2.81078	0.715532	0.836959	Epsilon-Other
ENSG00000228137:AP001469.2	antisense	-3.72567	-3.16702	0.717179	0.837099	Epsilon-Other
ENSG00000138796:HADH	protein_coding	-3.72583	7.79755	2.29e-31	9.94e-29	Epsilon-Other
ENSG00000183386:FHL3	protein_coding	-3.72599	3.39845	0.000304344	0.00234513	Epsilon-Other
ENSG00000236819:LINC01563	lincRNA	-3.72608	-2.80889	0.714681	0.83695	Epsilon-Other
ENSG00000175262:C1orf127	protein_coding	-3.72773	5.01522	1.31e-11	4.65e-10	Epsilon-Other
ENSG00000248464:FGF10-AS1	antisense	-3.72833	-2.87988	0.715544	0.836959	Epsilon-Other
ENSG00000261312:AC002550.1	antisense	-3.72888	-3.291	0.699426	0.831785	Epsilon-Other
ENSG00000123901:GPR83	protein_coding	-3.72931	-3.1481	0.679589	0.825352	Epsilon-Other
ENSG00000255498:AC068385.1	antisense	-3.72957	-2.79179	0.714918	0.836959	Epsilon-Other
ENSG00000240373:SEC62-AS1	antisense	-3.7296	-3.02748	0.714298	0.836716	Epsilon-Other
ENSG00000285618:AC074132.1	antisense	-3.73011	-2.88229	0.717034	0.837099	Epsilon-Other
ENSG00000261786:AC006058.1	lincRNA	-3.73039	-3.19887	0.485292	0.723575	Epsilon-Other
ENSG00000272468:AL021807.1	lincRNA	-3.73135	-3.03957	0.718333	0.837467	Epsilon-Other
ENSG00000149257:SERPINH1	protein_coding	-3.73136	5.24914	1.03e-09	2.68e-08	Epsilon-Other
ENSG00000205209:SCGB2B2	protein_coding	-3.73176	-3.12513	0.713214	0.836073	Epsilon-Other
ENSG00000226017:PRICKLE2-AS3	antisense	-3.73226	-3.00506	0.718275	0.837467	Epsilon-Other
ENSG00000281849:AL732314.6	antisense	-3.73307	-3.14074	0.700205	0.83189	Epsilon-Other
ENSG00000262319:AC007952.6	antisense	-3.73318	-3.06899	0.715692	0.836959	Epsilon-Other
ENSG00000256271:CACNA1C-AS2	antisense	-3.73401	-2.89403	0.715826	0.836959	Epsilon-Other
ENSG00000263278:AC233701.1	sense_intronic	-3.73543	-2.93852	0.718876	0.837814	Epsilon-Other
ENSG00000250994:AC005355.1	lincRNA	-3.73644	-3.09385	0.714913	0.836959	Epsilon-Other
ENSG00000182931:WFDC10B	protein_coding	-3.73707	-3.05487	0.67756	0.824674	Epsilon-Other
ENSG00000275383:AC126773.4	lincRNA	-3.73732	-2.93701	0.717221	0.837099	Epsilon-Other
ENSG00000248202:LINC02234	lincRNA	-3.73779	-2.99426	0.716719	0.837099	Epsilon-Other
ENSG00000269986:AC040174.2	sense_intronic	-3.73804	-3.22695	0.708364	0.83458	Epsilon-Other
ENSG00000225146:AC073957.1	antisense	-3.73865	-2.88137	0.713788	0.836369	Epsilon-Other
ENSG00000275567:AC008250.2	sense_intronic	-3.73942	-2.86548	0.7098	0.834811	Epsilon-Other
ENSG00000269994:AL513318.2	lincRNA	-3.74074	-2.90803	0.714845	0.836959	Epsilon-Other
ENSG00000230561:CCDC192	protein_coding	-3.74074	-2.89766	0.715489	0.836959	Epsilon-Other
ENSG00000265369:PCAT18	lincRNA	-3.74326	-3.30661	0.604897	0.795737	Epsilon-Other
ENSG00000150636:CCDC102B	protein_coding	-3.74392	3.46878	0.000130224	0.00112994	Epsilon-Other
ENSG00000171873:ADRA1D	protein_coding	-3.74544	-2.97131	0.714406	0.836802	Epsilon-Other
ENSG00000274044:FAM230J	lincRNA	-3.74554	-2.82554	0.696133	0.831098	Epsilon-Other
ENSG00000142173:COL6A2	protein_coding	-3.74578	6.46416	2.27e-09	5.59e-08	Epsilon-Other
ENSG00000047617:ANO2	protein_coding	-3.74651	-2.92723	0.715217	0.836959	Epsilon-Other
ENSG00000259933:AC009065.2	sense_overlapping	-3.74678	-3.09994	0.71714	0.837099	Epsilon-Other
ENSG00000240476:LINC00973	lincRNA	-3.74718	-2.84607	0.715496	0.836959	Epsilon-Other
ENSG00000273243:Z82243.1	lincRNA	-3.74769	-2.94859	0.704363	0.83305	Epsilon-Other
ENSG00000249242:TMEM150C	protein_coding	-3.74795	4.06073	1.33e-07	2.38e-06	Epsilon-Other
ENSG00000241644:INMT	protein_coding	-3.74967	-3.02323	0.715641	0.836959	Epsilon-Other
ENSG00000256232:LINC02387	lincRNA	-3.74981	-2.94513	0.715923	0.836959	Epsilon-Other
ENSG00000158486:DNAH3	protein_coding	-3.75063	-3.06711	0.71004	0.834811	Epsilon-Other
ENSG00000239205:LINC02023	lincRNA	-3.7513	-3.11212	0.71352	0.836223	Epsilon-Other
ENSG00000213937:CLDN9	protein_coding	-3.75222	3.3023	5.57e-05	0.000534469	Epsilon-Other
ENSG00000243762:AC006547.2	antisense	-3.75368	-3.03134	0.714446	0.836806	Epsilon-Other
ENSG00000174255:ZNF80	protein_coding	-3.75508	-3.0276	0.712077	0.835686	Epsilon-Other
ENSG00000268257:AIRN	antisense	-3.75626	-2.96367	0.714711	0.83695	Epsilon-Other
ENSG00000237387:AL022329.2	antisense	-3.75651	-2.96244	0.713628	0.836307	Epsilon-Other
ENSG00000183629:GOLGA8G	protein_coding	-3.75683	-3.06351	0.718187	0.837453	Epsilon-Other
ENSG00000225914:TSBP1-AS1	antisense	-3.7584	-2.98667	0.712657	0.835795	Epsilon-Other
ENSG00000060718:COL11A1	protein_coding	-3.76187	-2.84406	0.687182	0.827714	Epsilon-Other
ENSG00000263655:AC090125.1	lincRNA	-3.76235	-2.9357	0.667095	0.820813	Epsilon-Other
ENSG00000234997:AC016745.1	antisense	-3.76276	-2.95288	0.699204	0.831696	Epsilon-Other
ENSG00000267215:AC040963.1	lincRNA	-3.76298	-2.94572	0.71773	0.83731	Epsilon-Other
ENSG00000253385:AP003696.1	lincRNA	-3.76423	-3.02251	0.720104	0.838247	Epsilon-Other
ENSG00000254606:AC013714.1	lincRNA	-3.7664	-2.92773	0.712285	0.835724	Epsilon-Other
ENSG00000270104:AL670729.3	lincRNA	-3.76693	-3.00461	0.709486	0.834712	Epsilon-Other
ENSG00000272502:AC104958.2	antisense	-3.7679	-2.94837	0.700946	0.831913	Epsilon-Other
ENSG00000264937:AC100830.2	antisense	-3.76833	-2.98679	0.711812	0.835556	Epsilon-Other
ENSG00000267206:LCN6	protein_coding	-3.76896	-2.82481	0.641855	0.811559	Epsilon-Other
ENSG00000233542:AL391845.2	antisense	-3.76909	-2.90672	0.710003	0.834811	Epsilon-Other
ENSG00000078900:TP73	protein_coding	-3.77029	-3.04387	0.662099	0.818579	Epsilon-Other
ENSG00000280870:AC233296.1	lincRNA	-3.77041	-2.99586	0.712241	0.835724	Epsilon-Other
ENSG00000223642:AC008277.1	antisense	-3.77049	-3.33886	0.660173	0.818175	Epsilon-Other
ENSG00000248373:AC096577.1	lincRNA	-3.77146	-2.95939	0.705891	0.833577	Epsilon-Other
ENSG00000225393:BX571846.1	antisense	-3.77266	-3.04916	0.71263	0.835795	Epsilon-Other
ENSG00000281327:LINC01338	lincRNA	-3.77358	-2.96159	0.714679	0.83695	Epsilon-Other
ENSG00000250302:LINC01618	processed_transcript	-3.77479	-2.8742	0.710773	0.835104	Epsilon-Other
ENSG00000214894:LINC00243	lincRNA	-3.77629	-2.97371	0.679973	0.825352	Epsilon-Other
ENSG00000231233:CFAP58-DT	antisense	-3.77645	-2.79287	0.706738	0.83406	Epsilon-Other
ENSG00000263429:TMEM238L	protein_coding	-3.77655	-2.92539	0.709787	0.834811	Epsilon-Other
ENSG00000230184:SMYD3-IT1	sense_intronic	-3.77707	-2.88833	0.710891	0.835104	Epsilon-Other
ENSG00000278642:AC015813.4	lincRNA	-3.77712	-2.87427	0.710255	0.834897	Epsilon-Other
ENSG00000267550:AC022517.1	antisense	-3.77729	-2.88814	0.711315	0.835165	Epsilon-Other
ENSG00000249057:MAST4-IT1	sense_intronic	-3.77773	-2.87939	0.711153	0.835156	Epsilon-Other
ENSG00000087128:TMPRSS11E	protein_coding	-3.77946	-2.94168	0.720008	0.838247	Epsilon-Other
ENSG00000273056:AL354694.1	lincRNA	-3.78015	-3.03962	0.691545	0.829564	Epsilon-Other
ENSG00000270522:AL162713.1	lincRNA	-3.78064	-2.99387	0.710234	0.834897	Epsilon-Other
ENSG00000257663:AC025259.1	antisense	-3.78098	-2.7046	0.709765	0.834811	Epsilon-Other
ENSG00000231683:AL033397.1	lincRNA	-3.78105	-2.86471	0.710817	0.835104	Epsilon-Other
ENSG00000204909:SPINK9	protein_coding	-3.78154	-2.98988	0.699732	0.831806	Epsilon-Other
ENSG00000275392:AL445493.3	antisense	-3.78164	-2.88079	0.710138	0.834885	Epsilon-Other
ENSG00000169515:CCDC8	protein_coding	-3.78557	3.44135	1.6e-05	0.000176984	Epsilon-Other
ENSG00000165105:RASEF	protein_coding	-3.78678	3.05099	0.00132614	0.00838467	Epsilon-Other
ENSG00000177602:HASPIN	protein_coding	-3.78754	-2.75795	0.709908	0.834811	Epsilon-Other
ENSG00000270115:AL513327.3	lincRNA	-3.78828	-2.95393	0.710016	0.834811	Epsilon-Other
ENSG00000144834:TAGLN3	protein_coding	-3.78851	5.32586	5.98e-14	3.02e-12	Epsilon-Other
ENSG00000268530:AC008403.3	antisense	-3.7896	-2.96379	0.709363	0.834712	Epsilon-Other
ENSG00000163218:PGLYRP4	protein_coding	-3.7897	-3.27186	0.692748	0.830074	Epsilon-Other
ENSG00000175857:GAPT	protein_coding	-3.79183	-2.82942	0.713058	0.835973	Epsilon-Other
ENSG00000231666:LINC01704	lincRNA	-3.79348	-2.90698	0.709128	0.834636	Epsilon-Other
ENSG00000223872:AC006372.1	lincRNA	-3.79379	-3.06774	0.711577	0.835364	Epsilon-Other
ENSG00000138735:PDE5A	protein_coding	-3.79504	3.29769	2.83e-05	0.000293136	Epsilon-Other
ENSG00000260975:AC007333.2	lincRNA	-3.79603	-2.98207	0.6857	0.826803	Epsilon-Other
ENSG00000279714:Z95114.2	lincRNA	-3.79688	-3.03516	0.708838	0.83458	Epsilon-Other
ENSG00000233785:AC131011.1	antisense	-3.8	-2.86028	0.709417	0.834712	Epsilon-Other
ENSG00000152583:SPARCL1	protein_coding	-3.80017	3.24404	0.000253583	0.00200601	Epsilon-Other
ENSG00000121039:RDH10	protein_coding	-3.8003	3.29649	4.58e-05	0.000448709	Epsilon-Other
ENSG00000185433:LINC00158	lincRNA	-3.80144	-3.05657	0.709493	0.834712	Epsilon-Other
ENSG00000161180:CCDC116	protein_coding	-3.80166	-3.02808	0.708622	0.83458	Epsilon-Other
ENSG00000257120:AL356756.1	antisense	-3.80432	-2.99881	0.708988	0.834636	Epsilon-Other
ENSG00000226562:CYP4F26P	lincRNA	-3.80468	-3.16586	0.709684	0.834811	Epsilon-Other
ENSG00000140682:TGFB1I1	protein_coding	-3.80468	4.28179	1.82e-06	2.54e-05	Epsilon-Other
ENSG00000248936:AC027607.1	antisense	-3.80476	-2.9666	0.709129	0.834636	Epsilon-Other
ENSG00000253500:AF121898.1	antisense	-3.80505	-2.96532	0.708346	0.83458	Epsilon-Other
ENSG00000285736:AC131025.3	bidirectional_promoter_lncRNA	-3.80653	-2.97427	0.706334	0.833712	Epsilon-Other
ENSG00000124134:KCNS1	protein_coding	-3.80681	-3.13321	0.696772	0.831214	Epsilon-Other
ENSG00000120210:INSL6	protein_coding	-3.80817	-2.97118	0.711945	0.835587	Epsilon-Other
ENSG00000233539:AC011294.1	lincRNA	-3.8086	-2.96169	0.660071	0.818175	Epsilon-Other
ENSG00000116260:QSOX1	protein_coding	-3.81051	5.45141	2.85e-15	1.73e-13	Epsilon-Other
ENSG00000135069:PSAT1	protein_coding	-3.81067	4.09685	1.96e-06	2.71e-05	Epsilon-Other
ENSG00000277558:AL109923.1	sense_intronic	-3.81156	-3.08193	0.697866	0.831356	Epsilon-Other
ENSG00000225411:CR786580.1	lincRNA	-3.8118	-2.93769	0.709007	0.834636	Epsilon-Other
ENSG00000255366:AC120036.4	lincRNA	-3.81247	-2.96412	0.707846	0.834448	Epsilon-Other
ENSG00000141101:NOB1	protein_coding	-3.81271	4.38577	1.38e-09	3.51e-08	Epsilon-Other
ENSG00000245667:AC006064.1	antisense	-3.81292	-2.97368	0.709151	0.834636	Epsilon-Other
ENSG00000197670:AL157838.1	antisense	-3.81297	-2.87742	0.706263	0.833675	Epsilon-Other
ENSG00000216863:LY86-AS1	antisense	-3.81332	-2.84395	0.708677	0.83458	Epsilon-Other
ENSG00000263257:AC040173.1	lincRNA	-3.81418	-2.85123	0.70746	0.834105	Epsilon-Other
ENSG00000283175:AC007920.2	antisense	-3.81443	-3.1064	0.70251	0.832128	Epsilon-Other
ENSG00000262533:AC090617.3	antisense	-3.8164	-2.85868	0.705232	0.833178	Epsilon-Other
ENSG00000229372:SZT2-AS1	antisense	-3.8174	-2.86209	0.706177	0.833657	Epsilon-Other
ENSG00000259434:AC068875.1	lincRNA	-3.81891	-3.14878	0.707651	0.83426	Epsilon-Other
ENSG00000267627:AC118757.1	lincRNA	-3.81908	-2.85349	0.707211	0.834105	Epsilon-Other
ENSG00000259447:AC013652.2	lincRNA	-3.81927	-3.15518	0.508552	0.738902	Epsilon-Other
ENSG00000234614:C2CD4D-AS1	antisense	-3.82019	-3.09639	0.686877	0.82756	Epsilon-Other
ENSG00000253138:LINC00967	lincRNA	-3.82158	-2.85447	0.70731	0.834105	Epsilon-Other
ENSG00000165685:TMEM52B	protein_coding	-3.82227	-2.91321	0.705284	0.833178	Epsilon-Other
ENSG00000238358:AC004969.1	lincRNA	-3.82243	-2.86052	0.705708	0.833476	Epsilon-Other
ENSG00000284744:AL591163.1	lincRNA	-3.82271	-3.18885	0.605439	0.795943	Epsilon-Other
ENSG00000258733:LINC02328	lincRNA	-3.82359	-2.76538	0.707011	0.834105	Epsilon-Other
ENSG00000135960:EDAR	protein_coding	-3.82442	-3.20628	0.697562	0.831356	Epsilon-Other
ENSG00000152049:KCNE4	protein_coding	-3.82468	4.23547	6.23e-07	9.58e-06	Epsilon-Other
ENSG00000203469:AL354956.1	antisense	-3.82485	-3.05665	0.705898	0.833577	Epsilon-Other
ENSG00000134545:KLRC1	protein_coding	-3.82506	-2.64028	0.439031	0.690927	Epsilon-Other
ENSG00000257097:CLIP1-AS1	lincRNA	-3.82686	-2.96625	0.708742	0.83458	Epsilon-Other
ENSG00000246016:LINC01513	antisense	-3.82855	-2.86816	0.707421	0.834105	Epsilon-Other
ENSG00000251257:AC010457.1	antisense	-3.82958	-2.74142	0.693018	0.830093	Epsilon-Other
ENSG00000152253:SPC25	protein_coding	-3.83006	4.73164	1.22e-08	2.63e-07	Epsilon-Other
ENSG00000223821:AL603910.1	antisense	-3.83039	-2.85785	0.705184	0.833178	Epsilon-Other
ENSG00000132958:TPTE2	protein_coding	-3.83048	-3.0588	0.703345	0.832339	Epsilon-Other
ENSG00000243902:FP325335.1	sense_overlapping	-3.8323	-3.03092	0.708847	0.83458	Epsilon-Other
ENSG00000178397:FAM220A	protein_coding	-3.83421	-2.6817	0.699865	0.831806	Epsilon-Other
ENSG00000263924:AC022960.1	antisense	-3.83452	-3.09812	0.707453	0.834105	Epsilon-Other
ENSG00000225521:AC005237.1	antisense	-3.83453	-3.05082	0.703362	0.832339	Epsilon-Other
ENSG00000249690:AC110813.1	antisense	-3.83728	-3.01426	0.703743	0.832538	Epsilon-Other
ENSG00000228293:AL049712.1	antisense	-3.83829	-3.47485	0.59272	0.789599	Epsilon-Other
ENSG00000223727:AC034195.1	lincRNA	-3.83863	-2.96219	0.705379	0.833178	Epsilon-Other
ENSG00000223528:AL359094.1	antisense	-3.83865	-2.94994	0.705179	0.833178	Epsilon-Other
ENSG00000270571:AC007681.1	antisense	-3.83872	-2.90611	0.704797	0.833178	Epsilon-Other
ENSG00000253395:AP003469.2	lincRNA	-3.84023	-2.95337	0.702147	0.832128	Epsilon-Other
ENSG00000251125:AC091860.2	lincRNA	-3.84041	-3.02508	0.700672	0.83189	Epsilon-Other
ENSG00000175463:TBC1D10C	protein_coding	-3.84107	-2.89795	0.706181	0.833657	Epsilon-Other
ENSG00000231720:AL353747.3	lincRNA	-3.8414	-2.84561	0.702538	0.832128	Epsilon-Other
ENSG00000120088:CRHR1	protein_coding	-3.84175	-2.99422	0.697554	0.831356	Epsilon-Other
ENSG00000261765:AC009127.1	sense_intronic	-3.84196	-3.03768	0.702616	0.832128	Epsilon-Other
ENSG00000272043:AC016405.2	lincRNA	-3.84225	-2.85498	0.704444	0.833073	Epsilon-Other
ENSG00000261610:AP000265.1	lincRNA	-3.84404	-2.90925	0.705031	0.833178	Epsilon-Other
ENSG00000185760:KCNQ5	protein_coding	-3.84534	-3.02481	0.707221	0.834105	Epsilon-Other
ENSG00000233232:NPIPB7	protein_coding	-3.84535	-2.65828	0.703581	0.83243	Epsilon-Other
ENSG00000165194:PCDH19	protein_coding	-3.84715	-2.99555	0.705159	0.833178	Epsilon-Other
ENSG00000230266:XXYLT1-AS2	antisense	-3.84912	-2.84779	0.698422	0.831383	Epsilon-Other
ENSG00000187775:DNAH17	protein_coding	-3.84978	-2.77838	0.703143	0.832267	Epsilon-Other
ENSG00000189292:ALKAL2	protein_coding	-3.85024	3.22791	0.00245094	0.0141099	Epsilon-Other
ENSG00000248968:AC012640.1	antisense	-3.85078	-2.80755	0.703197	0.832269	Epsilon-Other
ENSG00000156689:GLYATL2	protein_coding	-3.85094	-2.83427	0.708116	0.834557	Epsilon-Other
ENSG00000157131:C8A	protein_coding	-3.85131	-2.59861	0.690476	0.829032	Epsilon-Other
ENSG00000261816:AC134312.6	lincRNA	-3.85165	-2.83201	0.703159	0.832267	Epsilon-Other
ENSG00000126950:TMEM35A	protein_coding	-3.85345	-2.85113	0.704826	0.833178	Epsilon-Other
ENSG00000253190:AC084082.1	lincRNA	-3.85396	-2.89905	0.703089	0.832267	Epsilon-Other
ENSG00000185640:KRT79	protein_coding	-3.85399	-2.80903	0.697648	0.831356	Epsilon-Other
ENSG00000257859:CASC18	lincRNA	-3.85399	-3.14175	0.682787	0.825575	Epsilon-Other
ENSG00000259230:LINC02323	lincRNA	-3.85462	-2.99417	0.704768	0.833178	Epsilon-Other
ENSG00000276754:AC006111.3	antisense	-3.85523	-2.93457	0.703896	0.832635	Epsilon-Other
ENSG00000229894:GK3P	protein_coding	-3.8559	-2.77232	0.702521	0.832128	Epsilon-Other
ENSG00000272912:AL356608.1	lincRNA	-3.85603	-2.94514	0.702596	0.832128	Epsilon-Other
ENSG00000259395:AC087516.1	lincRNA	-3.85639	-2.88695	0.681559	0.825482	Epsilon-Other
ENSG00000242797:GLYCTK-AS1	processed_transcript	-3.85723	-2.71078	0.702125	0.832128	Epsilon-Other
ENSG00000260573:AC007493.1	lincRNA	-3.858	-2.96122	0.704781	0.833178	Epsilon-Other
ENSG00000273096:AL021707.8	sense_intronic	-3.85837	-2.75428	0.701528	0.832027	Epsilon-Other
ENSG00000261210:CLEC19A	protein_coding	-3.85972	-3.18775	0.699457	0.831785	Epsilon-Other
ENSG00000236383:CCDC200	protein_coding	-3.86041	-2.84639	0.703098	0.832267	Epsilon-Other
ENSG00000134873:CLDN10	protein_coding	-3.86107	4.98939	9.51e-08	1.77e-06	Epsilon-Other
ENSG00000261000:AC244034.2	lincRNA	-3.86207	-3.07067	0.702566	0.832128	Epsilon-Other
ENSG00000152661:GJA1	protein_coding	-3.86339	3.47999	0.000149389	0.00127502	Epsilon-Other
ENSG00000143627:PKLR	protein_coding	-3.86406	-2.90217	0.702444	0.832128	Epsilon-Other
ENSG00000129757:CDKN1C	protein_coding	-3.86416	8.71188	2.74e-25	5.33e-23	Epsilon-Other
ENSG00000272248:AL138831.2	lincRNA	-3.86533	-2.8689	0.701574	0.832027	Epsilon-Other
ENSG00000237718:AC009095.1	antisense	-3.86596	-3.04825	0.701549	0.832027	Epsilon-Other
ENSG00000166535:A2ML1	protein_coding	-3.86667	-3.06347	0.727404	0.84071	Epsilon-Other
ENSG00000198807:PAX9	protein_coding	-3.86675	-3.07039	0.731533	0.842363	Epsilon-Other
ENSG00000198074:AKR1B10	protein_coding	-3.86707	3.53592	0.000997511	0.00652342	Epsilon-Other
ENSG00000270265:AC104819.3	lincRNA	-3.86786	-3.10966	0.700788	0.83189	Epsilon-Other
ENSG00000230815:AL807757.1	sense_intronic	-3.86815	-3.02561	0.701773	0.832128	Epsilon-Other
ENSG00000227589:AL136528.1	antisense	-3.86851	-3.06838	0.69379	0.830305	Epsilon-Other
ENSG00000100292:HMOX1	protein_coding	-3.8689	5.01726	1.32e-07	2.38e-06	Epsilon-Other
ENSG00000128250:RFPL1	protein_coding	-3.86905	-2.77852	0.70134	0.832027	Epsilon-Other
ENSG00000188051:TMEM221	protein_coding	-3.86974	-2.96902	0.701901	0.832128	Epsilon-Other
ENSG00000173846:PLK3	protein_coding	-3.86996	3.48757	1.03e-05	0.000119954	Epsilon-Other
ENSG00000277130:AC073569.3	sense_intronic	-3.87056	-2.8985	0.702149	0.832128	Epsilon-Other
ENSG00000130226:DPP6	protein_coding	-3.87218	5.42422	6.17e-17	4.66e-15	Epsilon-Other
ENSG00000282317:AL451007.2	lincRNA	-3.87264	-2.81253	0.700748	0.83189	Epsilon-Other
ENSG00000230479:AP000695.1	antisense	-3.87569	-2.88321	0.698648	0.831383	Epsilon-Other
ENSG00000082684:SEMA5B	protein_coding	-3.87585	-2.83693	0.701416	0.832027	Epsilon-Other
ENSG00000160307:S100B	protein_coding	-3.87603	3.57988	4e-05	0.00039976	Epsilon-Other
ENSG00000259070:LINC00639	lincRNA	-3.87687	-2.92801	0.700499	0.83189	Epsilon-Other
ENSG00000277270:AL160412.1	lincRNA	-3.87799	-3.0277	0.699485	0.831785	Epsilon-Other
ENSG00000203688:LINC02487	lincRNA	-3.87919	-2.73395	0.682632	0.825575	Epsilon-Other
ENSG00000179846:NKPD1	protein_coding	-3.88006	-2.96389	0.700401	0.83189	Epsilon-Other
ENSG00000224184:MIR3681HG	lincRNA	-3.8809	-2.83076	0.661187	0.818184	Epsilon-Other
ENSG00000232354:VIPR1-AS1	antisense	-3.88259	-2.97901	0.701636	0.832059	Epsilon-Other
ENSG00000280587:LINC01348	lincRNA	-3.88302	-2.88454	0.703572	0.83243	Epsilon-Other
ENSG00000204740:MALRD1	protein_coding	-3.88315	-2.88087	0.703339	0.832339	Epsilon-Other
ENSG00000246548:LINC02288	lincRNA	-3.88319	-2.9484	0.6975	0.831356	Epsilon-Other
ENSG00000082175:PGR	protein_coding	-3.88321	4.23992	4.7e-09	1.1e-07	Epsilon-Other
ENSG00000234418:AC015983.2	lincRNA	-3.88425	-2.9638	0.700519	0.83189	Epsilon-Other
ENSG00000120937:NPPB	protein_coding	-3.88494	2.46738	0.0140437	0.0602157	Epsilon-Other
ENSG00000185774:KCNIP4	protein_coding	-3.88691	-2.89003	0.69979	0.831806	Epsilon-Other
ENSG00000115353:TACR1	protein_coding	-3.88737	-2.9394	0.699027	0.831612	Epsilon-Other
ENSG00000285840:AL353648.1	antisense	-3.88782	-3.06968	0.699555	0.831785	Epsilon-Other
ENSG00000260905:AC009021.1	lincRNA	-3.88921	-2.87152	0.697102	0.831356	Epsilon-Other
ENSG00000282772:AL358790.1	antisense	-3.89126	-3.23869	0.681224	0.825482	Epsilon-Other
ENSG00000275552:AC243965.2	antisense	-3.89132	-2.84252	0.700583	0.83189	Epsilon-Other
ENSG00000077935:SMC1B	protein_coding	-3.89175	-2.90222	0.699915	0.831806	Epsilon-Other
ENSG00000143248:RGS5	protein_coding	-3.89315	4.65505	5.01e-07	7.86e-06	Epsilon-Other
ENSG00000164385:LINC01600	lincRNA	-3.8943	-3.08787	0.697353	0.831356	Epsilon-Other
ENSG00000259357:AL590133.2	antisense	-3.89453	-2.87818	0.696181	0.831098	Epsilon-Other
ENSG00000112053:SLC26A8	protein_coding	-3.89501	-2.96578	0.696717	0.831214	Epsilon-Other
ENSG00000266445:NARF-AS1	antisense	-3.89504	-3.08034	0.697182	0.831356	Epsilon-Other
ENSG00000228035:NGF-AS1	antisense	-3.8957	-2.90033	0.699727	0.831806	Epsilon-Other
ENSG00000137270:GCM1	protein_coding	-3.89732	-2.76795	0.698525	0.831383	Epsilon-Other
ENSG00000256152:AC027290.1	lincRNA	-3.89732	-2.85179	0.689712	0.828763	Epsilon-Other
ENSG00000137869:CYP19A1	protein_coding	-3.89732	-2.84913	0.702484	0.832128	Epsilon-Other
ENSG00000272457:AC113194.1	antisense	-3.89773	-2.97761	0.698033	0.831356	Epsilon-Other
ENSG00000253604:AC131254.2	lincRNA	-3.89787	-3.03177	0.705618	0.833412	Epsilon-Other
ENSG00000267117:AC010525.1	antisense	-3.89884	-3.04302	0.691774	0.829703	Epsilon-Other
ENSG00000261645:DISC1FP1	processed_transcript	-3.89905	-2.83323	0.698802	0.831416	Epsilon-Other
ENSG00000105610:KLF1	protein_coding	-3.89991	-2.79924	0.698073	0.831356	Epsilon-Other
ENSG00000183688:RFLNB	protein_coding	-3.90024	3.35636	0.000121211	0.00105917	Epsilon-Other
ENSG00000234699:AL139339.1	antisense	-3.90071	-2.751	0.69798	0.831356	Epsilon-Other
ENSG00000235933:LINC01779	lincRNA	-3.90126	-2.97328	0.694639	0.830812	Epsilon-Other
ENSG00000133063:CHIT1	protein_coding	-3.9015	-3.17368	0.69997	0.831806	Epsilon-Other
ENSG00000183856:IQGAP3	protein_coding	-3.90155	-2.69476	0.630383	0.807358	Epsilon-Other
ENSG00000110092:CCND1	protein_coding	-3.90263	5.53911	7.39e-14	3.68e-12	Epsilon-Other
ENSG00000260037:AC104938.1	antisense	-3.90268	-3.10063	0.700773	0.83189	Epsilon-Other
ENSG00000275874:PICSAR	lincRNA	-3.90299	-2.94446	0.656922	0.817309	Epsilon-Other
ENSG00000261616:AC036108.3	antisense	-3.90305	-2.83464	0.69783	0.831356	Epsilon-Other
ENSG00000265194:AL359922.2	antisense	-3.90488	-2.87644	0.698417	0.831383	Epsilon-Other
ENSG00000249085:AC035140.1	antisense	-3.90494	-2.9591	0.696241	0.831098	Epsilon-Other
ENSG00000198064:NPIPB13	protein_coding	-3.90513	-2.66103	0.696023	0.831098	Epsilon-Other
ENSG00000173302:GPR148	protein_coding	-3.90555	-2.80133	0.697888	0.831356	Epsilon-Other
ENSG00000253163:AC109479.1	lincRNA	-3.9057	-2.6562	0.699257	0.831717	Epsilon-Other
ENSG00000105281:SLC1A5	protein_coding	-3.90589	3.53651	5.52e-05	0.000530179	Epsilon-Other
ENSG00000260896:ARLNC1	lincRNA	-3.90698	-2.92	0.698542	0.831383	Epsilon-Other
ENSG00000225000:AC010082.1	antisense	-3.90706	-3.04782	0.69704	0.831354	Epsilon-Other
ENSG00000130943:PKDREJ	protein_coding	-3.9079	-2.82067	0.696878	0.831223	Epsilon-Other
ENSG00000228275:ARMCX3-AS1	antisense	-3.90825	-3.02296	0.696592	0.8312	Epsilon-Other
ENSG00000177369:AC004797.1	processed_transcript	-3.9095	-2.92998	0.697313	0.831356	Epsilon-Other
ENSG00000172399:MYOZ2	protein_coding	-3.90985	-3.23194	0.631617	0.807569	Epsilon-Other
ENSG00000282997:AL162456.1	sense_intronic	-3.91029	-3.11796	0.695271	0.831098	Epsilon-Other
ENSG00000123975:CKS2	protein_coding	-3.91065	3.61171	2.19e-05	0.000233566	Epsilon-Other
ENSG00000176842:IRX5	protein_coding	-3.91067	-2.93975	0.701833	0.832128	Epsilon-Other
ENSG00000286189:AC108021.1	lincRNA	-3.91115	-2.7635	0.696704	0.831214	Epsilon-Other
ENSG00000270111:CELF2-DT	lincRNA	-3.91184	-2.89057	0.69761	0.831356	Epsilon-Other
ENSG00000173124:ACSM6	protein_coding	-3.9136	-3.06188	0.68518	0.826704	Epsilon-Other
ENSG00000283422:LINC02452	lincRNA	-3.91441	-2.93519	0.696279	0.831098	Epsilon-Other
ENSG00000286194:AC138207.9	lincRNA	-3.91491	-2.97453	0.698527	0.831383	Epsilon-Other
ENSG00000285680:AL355481.1	antisense	-3.91501	-2.73196	0.696454	0.8312	Epsilon-Other
ENSG00000272582:AL031587.3	antisense	-3.91564	-2.9663	0.695688	0.831098	Epsilon-Other
ENSG00000139908:TSSK4	protein_coding	-3.91711	-2.73999	0.69593	0.831098	Epsilon-Other
ENSG00000182938:OTOP3	protein_coding	-3.91719	-3.05487	0.69988	0.831806	Epsilon-Other
ENSG00000222047:C10orf55	protein_coding	-3.91729	-3.04546	0.702825	0.832238	Epsilon-Other
ENSG00000204850:AC011484.1	antisense	-3.91732	-2.69134	0.695713	0.831098	Epsilon-Other
ENSG00000173369:C1QB	protein_coding	-3.91745	3.61059	0.000191902	0.00157543	Epsilon-Other
ENSG00000179241:LDLRAD3	protein_coding	-3.91789	3.44515	6.87e-06	8.32e-05	Epsilon-Other
ENSG00000124479:NDP	protein_coding	-3.91911	-2.92551	0.63612	0.808985	Epsilon-Other
ENSG00000262766:AC135050.5	sense_intronic	-3.92002	-3.02904	0.69611	0.831098	Epsilon-Other
ENSG00000053524:MCF2L2	protein_coding	-3.92045	3.41341	8.27e-06	9.83e-05	Epsilon-Other
ENSG00000285696:AP002433.2	antisense	-3.92053	-3.00742	0.694928	0.830989	Epsilon-Other
ENSG00000222035:KIAA2012-AS1	antisense	-3.92064	-3.02096	0.695388	0.831098	Epsilon-Other
ENSG00000260796:AC145285.3	antisense	-3.9208	-2.89116	0.695697	0.831098	Epsilon-Other
ENSG00000280515:SALRNA2	lincRNA	-3.92098	-2.87793	0.626754	0.806083	Epsilon-Other
ENSG00000224712:NPIPA3	protein_coding	-3.92172	-2.93509	0.696189	0.831098	Epsilon-Other
ENSG00000274156:AC008121.2	lincRNA	-3.92247	-2.8803	0.695823	0.831098	Epsilon-Other
ENSG00000250286:AC021491.2	processed_transcript	-3.92257	-3.03162	0.696548	0.8312	Epsilon-Other
ENSG00000285994:AL731559.1	sense_intronic	-3.9234	-2.92698	0.695745	0.831098	Epsilon-Other
ENSG00000231272:AL122008.1	sense_intronic	-3.92384	-3.05496	0.696534	0.8312	Epsilon-Other
ENSG00000258556:LINC02322	lincRNA	-3.92486	-2.919	0.692322	0.829969	Epsilon-Other
ENSG00000156206:CFAP161	protein_coding	-3.92512	-2.70472	0.696329	0.831098	Epsilon-Other
ENSG00000180066:C10orf91	lincRNA	-3.92547	-2.85816	0.69909	0.831644	Epsilon-Other
ENSG00000185385:OR7A17	protein_coding	-3.9255	-2.89275	0.697999	0.831356	Epsilon-Other
ENSG00000130701:RBBP8NL	protein_coding	-3.92557	-3.0192	0.69844	0.831383	Epsilon-Other
ENSG00000203710:CR1	protein_coding	-3.92618	-3.00175	0.697396	0.831356	Epsilon-Other
ENSG00000184293:CLECL1	protein_coding	-3.9273	-2.76316	0.636798	0.809085	Epsilon-Other
ENSG00000267122:AC004490.1	antisense	-3.92735	-3.39611	0.568335	0.776947	Epsilon-Other
ENSG00000100593:ISM2	protein_coding	-3.92781	-2.98649	0.693281	0.830099	Epsilon-Other
ENSG00000267325:LINC01415	lincRNA	-3.92957	-2.84209	0.695217	0.831098	Epsilon-Other
ENSG00000235872:AC078777.1	antisense	-3.93002	-2.95223	0.68542	0.826803	Epsilon-Other
ENSG00000259649:AC027808.2	antisense	-3.93022	-2.92198	0.694904	0.830989	Epsilon-Other
ENSG00000177374:HIC1	protein_coding	-3.93087	3.61254	8.31e-05	0.000761743	Epsilon-Other
ENSG00000268027:AC243960.1	lincRNA	-3.93117	-2.77614	0.695137	0.831098	Epsilon-Other
ENSG00000213512:GBP7	protein_coding	-3.93118	-3.00283	0.695619	0.831098	Epsilon-Other
ENSG00000257225:AC079601.1	antisense	-3.93399	-2.91019	0.698092	0.831356	Epsilon-Other
ENSG00000196553:CCDC196	protein_coding	-3.93548	-2.8997	0.696056	0.831098	Epsilon-Other
ENSG00000248714:AC091180.2	lincRNA	-3.93613	-2.81594	0.696232	0.831098	Epsilon-Other
ENSG00000170558:CDH2	protein_coding	-3.93664	3.16657	4.44e-05	0.000437538	Epsilon-Other
ENSG00000229591:AC006017.1	antisense	-3.93669	-2.9447	0.694404	0.830702	Epsilon-Other
ENSG00000285996:AC006116.11	antisense	-3.9374	-2.86052	0.69398	0.830405	Epsilon-Other
ENSG00000107796:ACTA2	protein_coding	-3.93746	3.40156	0.000183985	0.0015184	Epsilon-Other
ENSG00000183246:RIMBP3C	protein_coding	-3.93989	-2.74904	0.689383	0.828752	Epsilon-Other
ENSG00000260802:SERTM2	protein_coding	-3.94329	-2.96565	0.697413	0.831356	Epsilon-Other
ENSG00000267288:AC138150.2	antisense	-3.94539	-2.69662	0.69213	0.829903	Epsilon-Other
ENSG00000286109:AL357972.1	lincRNA	-3.94556	-2.94347	0.698827	0.831416	Epsilon-Other
ENSG00000238123:MID1IP1-AS1	antisense	-3.94726	-2.72769	0.69232	0.829969	Epsilon-Other
ENSG00000274238:AC097478.2	antisense	-3.94793	-2.93204	0.694161	0.830552	Epsilon-Other
ENSG00000282936:AC004706.3	TEC	-3.94843	-2.90963	0.692477	0.829989	Epsilon-Other
ENSG00000073067:CYP2W1	protein_coding	-3.94851	-2.84486	0.693483	0.830128	Epsilon-Other
ENSG00000260121:AC138028.4	antisense	-3.9488	-2.8459	0.69422	0.830552	Epsilon-Other
ENSG00000260672:AC100827.4	lincRNA	-3.9518	-2.9823	0.692923	0.830093	Epsilon-Other
ENSG00000124126:PREX1	protein_coding	-3.95407	3.36109	8.98e-06	0.000105767	Epsilon-Other
ENSG00000075073:TACR2	protein_coding	-3.95451	-2.69893	0.692371	0.829969	Epsilon-Other
ENSG00000249860:MTRNR2L5	protein_coding	-3.95679	-2.90644	0.692194	0.829919	Epsilon-Other
ENSG00000157227:MMP14	protein_coding	-3.95719	4.57019	2.43e-07	4.11e-06	Epsilon-Other
ENSG00000227050:AL512288.1	antisense	-3.95802	-2.93021	0.69315	0.830099	Epsilon-Other
ENSG00000267719:LINC02078	lincRNA	-3.95995	-3.04479	0.691367	0.829436	Epsilon-Other
ENSG00000126266:FFAR1	protein_coding	-3.9612	5.68009	1.92e-14	1.02e-12	Epsilon-Other
ENSG00000259708:AC090607.3	antisense	-3.96153	-2.85147	0.692863	0.830093	Epsilon-Other
ENSG00000254741:AC067930.1	antisense	-3.96244	-2.54608	0.619083	0.802013	Epsilon-Other
ENSG00000258136:AC007622.2	antisense	-3.96252	-2.80536	0.691533	0.829564	Epsilon-Other
ENSG00000250968:LINC02382	lincRNA	-3.9627	-3.15444	0.669171	0.821121	Epsilon-Other
ENSG00000255328:AC136475.5	lincRNA	-3.96278	-2.65557	0.693041	0.830093	Epsilon-Other
ENSG00000269155:AL009178.2	lincRNA	-3.96374	-2.77163	0.691144	0.829424	Epsilon-Other
ENSG00000124749:COL21A1	protein_coding	-3.96399	-2.89765	0.680613	0.825437	Epsilon-Other
ENSG00000228980:LINC01205	lincRNA	-3.96471	-2.96847	0.693356	0.830099	Epsilon-Other
ENSG00000257222:AC079907.1	antisense	-3.96485	-2.9834	0.691093	0.829424	Epsilon-Other
ENSG00000013588:GPRC5A	protein_coding	-3.96511	3.20344	0.000801557	0.00540924	Epsilon-Other
ENSG00000241525:AC141424.1	antisense	-3.96647	-3.15645	0.702314	0.832128	Epsilon-Other
ENSG00000163354:DCST2	protein_coding	-3.96664	-2.99004	0.691266	0.829424	Epsilon-Other
ENSG00000267439:AD000671.3	antisense	-3.96699	-2.72882	0.690425	0.829032	Epsilon-Other
ENSG00000158571:PFKFB1	protein_coding	-3.96874	-2.86645	0.691146	0.829424	Epsilon-Other
ENSG00000105255:FSD1	protein_coding	-3.9702	-2.7486	0.690884	0.829279	Epsilon-Other
ENSG00000237133:AC020594.1	antisense	-3.97029	-2.63874	0.689541	0.828752	Epsilon-Other
ENSG00000222046:DCDC2B	protein_coding	-3.97103	-3.00487	0.697508	0.831356	Epsilon-Other
ENSG00000006118:TMEM132A	protein_coding	-3.97106	5.43637	6.36e-18	5.65e-16	Epsilon-Other
ENSG00000167759:KLK13	protein_coding	-3.97116	-2.80019	0.629101	0.806644	Epsilon-Other
ENSG00000259881:AC092384.2	antisense	-3.97228	-2.68463	0.689502	0.828752	Epsilon-Other
ENSG00000259788:AL596325.1	antisense	-3.97252	-3.01939	0.689668	0.828752	Epsilon-Other
ENSG00000184185:KCNJ12	protein_coding	-3.97288	-2.81428	0.689419	0.828752	Epsilon-Other
ENSG00000124678:TCP11	protein_coding	-3.97295	-2.90899	0.668061	0.821121	Epsilon-Other
ENSG00000250358:LINC02200	lincRNA	-3.97398	-2.75504	0.68937	0.828752	Epsilon-Other
ENSG00000174628:IQCK	protein_coding	-3.97447	3.58812	5.1e-06	6.36e-05	Epsilon-Other
ENSG00000259223:AC009654.1	lincRNA	-3.97611	-2.82595	0.67348	0.823074	Epsilon-Other
ENSG00000228044:AL160408.1	lincRNA	-3.97701	-2.97201	0.688919	0.828616	Epsilon-Other
ENSG00000134489:HRH4	protein_coding	-3.97844	-2.95174	0.689649	0.828752	Epsilon-Other
ENSG00000232719:AC007272.1	lincRNA	-3.97937	-2.88029	0.690028	0.828936	Epsilon-Other
ENSG00000163629:PTPN13	protein_coding	-3.97939	3.46651	2.39e-06	3.24e-05	Epsilon-Other
ENSG00000223751:AC116609.1	lincRNA	-3.98022	-2.77775	0.690205	0.828936	Epsilon-Other
ENSG00000238057:ZEB2-AS1	antisense	-3.98082	-2.956	0.682789	0.825575	Epsilon-Other
ENSG00000231636:AGBL5-AS1	antisense	-3.98159	-2.71923	0.688863	0.828591	Epsilon-Other
ENSG00000254812:AC067930.2	antisense	-3.98265	-2.99421	0.690054	0.828936	Epsilon-Other
ENSG00000072041:SLC6A15	protein_coding	-3.98323	-3.03678	0.686552	0.827322	Epsilon-Other
ENSG00000275223:AL121906.2	lincRNA	-3.98473	-2.8083	0.689028	0.828705	Epsilon-Other
ENSG00000259999:AC009054.1	sense_intronic	-3.98612	-2.83221	0.688813	0.828574	Epsilon-Other
ENSG00000026025:VIM	protein_coding	-3.98785	8.88737	8.95e-16	5.87e-14	Epsilon-Other
ENSG00000167261:DPEP2	protein_coding	-3.9881	-2.87024	0.688729	0.828568	Epsilon-Other
ENSG00000133863:TEX15	protein_coding	-3.9892	-2.90817	0.692695	0.830053	Epsilon-Other
ENSG00000160654:CD3G	protein_coding	-3.98923	-2.79029	0.657243	0.817309	Epsilon-Other
ENSG00000265168:AC005726.4	antisense	-3.99042	-3.02262	0.690173	0.828936	Epsilon-Other
ENSG00000262514:AC020978.6	sense_intronic	-3.99043	-3.0002	0.6925	0.829989	Epsilon-Other
ENSG00000167346:MMP26	protein_coding	-3.99154	-2.85984	0.68949	0.828752	Epsilon-Other
ENSG00000278493:AC039056.2	sense_intronic	-3.99207	-2.82956	0.688569	0.828494	Epsilon-Other
ENSG00000277806:AC006213.5	sense_intronic	-3.99252	-2.90139	0.688412	0.828409	Epsilon-Other
ENSG00000205693:MANSC4	protein_coding	-3.99304	-2.78908	0.689401	0.828752	Epsilon-Other
ENSG00000227039:ITGB2-AS1	antisense	-3.99309	-2.87003	0.685799	0.826855	Epsilon-Other
ENSG00000177234:LINC01561	lincRNA	-3.99401	-3.10943	0.693536	0.830128	Epsilon-Other
ENSG00000172575:RASGRP1	protein_coding	-3.99484	3.4723	1.47e-05	0.000164057	Epsilon-Other
ENSG00000259163:AL096869.2	antisense	-3.99568	-2.94675	0.68738	0.827783	Epsilon-Other
ENSG00000232406:AL121895.1	antisense	-3.996	-3.31248	0.621217	0.8029	Epsilon-Other
ENSG00000281392:AC107204.1	lincRNA	-3.99762	-2.9309	0.688136	0.828275	Epsilon-Other
ENSG00000257108:NHLRC4	protein_coding	-3.99794	-2.83961	0.689379	0.828752	Epsilon-Other
ENSG00000179058:C9orf50	protein_coding	-3.99805	-2.89365	0.689235	0.828752	Epsilon-Other
ENSG00000112902:SEMA5A	protein_coding	-3.99977	4.45635	1.77e-10	5.3e-09	Epsilon-Other
ENSG00000230489:VAV3-AS1	antisense	-4.0035	-2.86275	0.688809	0.828574	Epsilon-Other
ENSG00000266236:NARF-IT1	sense_intronic	-4.00352	-2.86135	0.686473	0.827285	Epsilon-Other
ENSG00000178297:TMPRSS9	protein_coding	-4.00356	-2.80273	0.686268	0.827166	Epsilon-Other
ENSG00000198930:CSAG1	protein_coding	-4.00542	-2.6916	0.68924	0.828752	Epsilon-Other
ENSG00000286010:AC108925.1	lincRNA	-4.00635	-2.97573	0.686012	0.826941	Epsilon-Other
ENSG00000169067:ACTBL2	protein_coding	-4.00644	-2.97826	0.659717	0.818093	Epsilon-Other
ENSG00000285190:AC018754.1	antisense	-4.00681	-2.85178	0.686328	0.827195	Epsilon-Other
ENSG00000260918:AC107398.3	sense_overlapping	-4.00706	-3.02812	0.682466	0.825575	Epsilon-Other
ENSG00000229258:LPGAT1-AS1	antisense	-4.00872	-3.04736	0.684562	0.826255	Epsilon-Other
ENSG00000100979:PLTP	protein_coding	-4.0102	3.45903	0.000164515	0.00138349	Epsilon-Other
ENSG00000232519:AL353807.2	antisense	-4.01045	-2.95059	0.673572	0.823074	Epsilon-Other
ENSG00000163873:GRIK3	protein_coding	-4.01075	-2.81681	0.673519	0.823074	Epsilon-Other
ENSG00000055957:ITIH1	protein_coding	-4.01125	-2.89181	0.675059	0.823513	Epsilon-Other
ENSG00000277214:AC009159.2	lincRNA	-4.01136	-2.97206	0.685532	0.826803	Epsilon-Other
ENSG00000278090:LUNAR1	lincRNA	-4.01477	-2.9298	0.682155	0.825562	Epsilon-Other
ENSG00000260185:AC009097.1	antisense	-4.01747	-2.89919	0.685139	0.826696	Epsilon-Other
ENSG00000277504:AC010536.3	antisense	-4.0214	-2.97233	0.686631	0.827348	Epsilon-Other
ENSG00000183535:COL18A1-AS1	antisense	-4.02142	-2.96936	0.684803	0.826503	Epsilon-Other
ENSG00000235077:AC073842.1	antisense	-4.02193	-3.16473	0.678908	0.825037	Epsilon-Other
ENSG00000037965:HOXC8	protein_coding	-4.02228	-2.65557	0.682978	0.825575	Epsilon-Other
ENSG00000231310:TBL1XR1-AS1	antisense	-4.02248	-3.2836	0.746796	0.847811	Epsilon-Other
ENSG00000142798:HSPG2	protein_coding	-4.02418	4.65869	3.27e-09	7.83e-08	Epsilon-Other
ENSG00000250493:AP004147.1	antisense	-4.02546	-2.86314	0.684114	0.826044	Epsilon-Other
ENSG00000235295:LINC01634	lincRNA	-4.02566	-2.88783	0.685612	0.826803	Epsilon-Other
ENSG00000232070:TMEM253	protein_coding	-4.02568	-2.81795	0.685279	0.826776	Epsilon-Other
ENSG00000197301:HMGA2-AS1	antisense	-4.02671	-2.6598	0.684156	0.826044	Epsilon-Other
ENSG00000236266:Z98884.1	antisense	-4.02828	-2.84093	0.68779	0.828064	Epsilon-Other
ENSG00000285095:AC025887.2	antisense	-4.0294	-2.76863	0.685952	0.826941	Epsilon-Other
ENSG00000188000:OR7D2	protein_coding	-4.02953	-3.01157	0.683734	0.825892	Epsilon-Other
ENSG00000164188:RANBP3L	protein_coding	-4.03004	-2.80884	0.680194	0.825352	Epsilon-Other
ENSG00000203645:LINC00501	lincRNA	-4.0302	-2.92799	0.685125	0.826696	Epsilon-Other
ENSG00000146399:TAAR1	protein_coding	-4.03055	-3.08125	0.683531	0.825838	Epsilon-Other
ENSG00000277423:AC069234.5	lincRNA	-4.03113	-2.81602	0.683387	0.825814	Epsilon-Other
ENSG00000266495:AC011731.1	antisense	-4.0319	-2.64414	0.682809	0.825575	Epsilon-Other
ENSG00000180287:PLD5	protein_coding	-4.03279	-3.07465	0.684303	0.826044	Epsilon-Other
ENSG00000254288:AC087672.2	lincRNA	-4.03523	-2.72637	0.685036	0.826658	Epsilon-Other
ENSG00000101958:GLRA2	protein_coding	-4.03557	-2.87788	0.683934	0.825984	Epsilon-Other
ENSG00000280711:JADRR	lincRNA	-4.03569	-2.792	0.68324	0.825765	Epsilon-Other
ENSG00000250634:LINC01182	lincRNA	-4.03593	-2.88001	0.68531	0.826776	Epsilon-Other
ENSG00000004939:SLC4A1	protein_coding	-4.03593	-2.81073	0.682838	0.825575	Epsilon-Other
ENSG00000237772:LINC02631	lincRNA	-4.03637	-3.04889	0.684201	0.826044	Epsilon-Other
ENSG00000129170:CSRP3	protein_coding	-4.03641	-2.61066	0.676772	0.824391	Epsilon-Other
ENSG00000248801:C8orf34-AS1	antisense	-4.03669	-2.78267	0.668418	0.821121	Epsilon-Other
ENSG00000104368:PLAT	protein_coding	-4.03694	3.72131	4.36e-05	0.000431112	Epsilon-Other
ENSG00000139656:SMIM2	protein_coding	-4.03871	-3.17934	0.660582	0.818175	Epsilon-Other
ENSG00000230648:AL138831.1	antisense	-4.03925	-2.99189	0.676877	0.824391	Epsilon-Other
ENSG00000115523:GNLY	protein_coding	-4.03951	-2.84522	0.675165	0.823513	Epsilon-Other
ENSG00000075035:WSCD2	protein_coding	-4.04021	3.39829	1.7e-05	0.000186181	Epsilon-Other
ENSG00000171236:LRG1	protein_coding	-4.0404	3.61984	0.00018061	0.00149782	Epsilon-Other
ENSG00000285572:AL136441.1	lincRNA	-4.04043	-2.75416	0.683643	0.825859	Epsilon-Other
ENSG00000261924:AC127496.1	antisense	-4.0405	-3.11427	0.602729	0.794755	Epsilon-Other
ENSG00000257842:LINC02588	antisense	-4.04108	-2.83674	0.683517	0.825838	Epsilon-Other
ENSG00000230063:AL360091.2	sense_intronic	-4.0411	-2.92668	0.682599	0.825575	Epsilon-Other
ENSG00000214128:TMEM213	protein_coding	-4.04213	-2.88093	0.683461	0.825838	Epsilon-Other
ENSG00000237988:OR2I1P	protein_coding	-4.04272	-2.50702	0.681434	0.825482	Epsilon-Other
ENSG00000105668:UPK1A	protein_coding	-4.04275	-3.27284	0.621051	0.8029	Epsilon-Other
ENSG00000228157:AC007952.2	processed_transcript	-4.04282	-2.75022	0.682949	0.825575	Epsilon-Other
ENSG00000258620:AL135838.1	sense_intronic	-4.04311	-3.22264	0.658039	0.817484	Epsilon-Other
ENSG00000272100:AL513218.1	antisense	-4.0435	-2.84852	0.682138	0.825562	Epsilon-Other
ENSG00000285734:AC005414.1	antisense	-4.04481	-3.04963	0.685556	0.826803	Epsilon-Other
ENSG00000114124:GRK7	protein_coding	-4.04512	-2.87262	0.684086	0.826044	Epsilon-Other
ENSG00000232545:AC253536.3	sense_intronic	-4.04558	-3.04075	0.68087	0.825482	Epsilon-Other
ENSG00000144130:NT5DC4	protein_coding	-4.04563	-2.87348	0.65648	0.817309	Epsilon-Other
ENSG00000280169:AL136526.1	antisense	-4.04691	-2.87186	0.681596	0.825482	Epsilon-Other
ENSG00000271265:AL355297.3	lincRNA	-4.04696	-2.93433	0.682966	0.825575	Epsilon-Other
ENSG00000269927:AC004817.3	lincRNA	-4.0485	-2.78152	0.682595	0.825575	Epsilon-Other
ENSG00000203258:AC013549.1	antisense	-4.04851	-2.98371	0.687153	0.827714	Epsilon-Other
ENSG00000134940:ACRV1	protein_coding	-4.04933	-2.76701	0.683924	0.825984	Epsilon-Other
ENSG00000260944:FOXC2-AS1	antisense	-4.04936	-2.82046	0.599474	0.793183	Epsilon-Other
ENSG00000258479:LINC00640	lincRNA	-4.05008	-2.68619	0.682137	0.825562	Epsilon-Other
ENSG00000149403:GRIK4	protein_coding	-4.05049	-2.83284	0.682033	0.825562	Epsilon-Other
ENSG00000007968:E2F2	protein_coding	-4.05168	-2.75236	0.664819	0.819812	Epsilon-Other
ENSG00000280029:AC244517.11	antisense	-4.05233	-2.97943	0.683276	0.825765	Epsilon-Other
ENSG00000253799:LINC01030	lincRNA	-4.05325	-2.767	0.682083	0.825562	Epsilon-Other
ENSG00000233198:RNF224	protein_coding	-4.05394	-2.74665	0.678806	0.824999	Epsilon-Other
ENSG00000100867:DHRS2	protein_coding	-4.05451	6.71275	2.19e-20	2.54e-18	Epsilon-Other
ENSG00000185271:KLHL33	protein_coding	-4.05482	-2.80308	0.68079	0.825482	Epsilon-Other
ENSG00000228322:AL162419.1	antisense	-4.05495	-2.84461	0.681013	0.825482	Epsilon-Other
ENSG00000152128:TMEM163	protein_coding	-4.05548	4.82419	1.65e-10	4.96e-09	Epsilon-Other
ENSG00000263859:AC145207.6	lincRNA	-4.05599	-2.94139	0.680442	0.825352	Epsilon-Other
ENSG00000279949:AC022784.6	lincRNA	-4.05633	-2.90647	0.682558	0.825575	Epsilon-Other
ENSG00000260122:AC068987.2	lincRNA	-4.05728	-2.8794	0.683548	0.825838	Epsilon-Other
ENSG00000127083:OMD	protein_coding	-4.05845	-3.2749	0.532985	0.755158	Epsilon-Other
ENSG00000233452:STXBP5-AS1	antisense	-4.0587	3.55863	4.85e-06	6.09e-05	Epsilon-Other
ENSG00000265750:AC090772.3	lincRNA	-4.05894	-2.75862	0.68045	0.825352	Epsilon-Other
ENSG00000184608:FAM167A-AS1	antisense	-4.05917	-2.93981	0.681366	0.825482	Epsilon-Other
ENSG00000174680:GRIK1-AS1	antisense	-4.05969	-2.81335	0.681384	0.825482	Epsilon-Other
ENSG00000106511:MEOX2	protein_coding	-4.05986	-2.86678	0.670022	0.8216	Epsilon-Other
ENSG00000184270:HIST2H2AB	protein_coding	-4.06025	-2.65781	0.680336	0.825352	Epsilon-Other
ENSG00000175267:VWA3A	protein_coding	-4.06105	-2.83001	0.680474	0.825352	Epsilon-Other
ENSG00000274281:AC022929.2	lincRNA	-4.0611	-2.77616	0.682498	0.825575	Epsilon-Other
ENSG00000230563:AL121757.1	lincRNA	-4.06118	-2.66138	0.690238	0.828936	Epsilon-Other
ENSG00000276488:AC008735.4	antisense	-4.0613	-2.96206	0.681407	0.825482	Epsilon-Other
ENSG00000273341:AC004921.1	lincRNA	-4.06145	-2.78091	0.677847	0.824767	Epsilon-Other
ENSG00000254561:AP003393.1	antisense	-4.0635	-2.68587	0.680299	0.825352	Epsilon-Other
ENSG00000225285:LINC01770	lincRNA	-4.06388	-2.65911	0.679498	0.825352	Epsilon-Other
ENSG00000079102:RUNX1T1	protein_coding	-4.06396	4.4515	6.2e-10	1.69e-08	Epsilon-Other
ENSG00000187957:DNER	protein_coding	-4.06443	3.69293	4.35e-06	5.53e-05	Epsilon-Other
ENSG00000260417:AC092127.1	lincRNA	-4.06645	-2.84594	0.68227	0.825575	Epsilon-Other
ENSG00000240790:AC073934.1	antisense	-4.06729	-2.76023	0.679928	0.825352	Epsilon-Other
ENSG00000280165:PCDH20	protein_coding	-4.06758	3.53986	1.66e-05	0.000182686	Epsilon-Other
ENSG00000246640:PICART1	lincRNA	-4.06767	-2.99077	0.678756	0.824999	Epsilon-Other
ENSG00000168743:NPNT	protein_coding	-4.06776	4.56067	3.8e-09	9.03e-08	Epsilon-Other
ENSG00000140743:AC092338.1	protein_coding	-4.06966	-2.96293	0.685893	0.826926	Epsilon-Other
ENSG00000221843:C2orf16	protein_coding	-4.07086	-2.81637	0.680197	0.825352	Epsilon-Other
ENSG00000138119:MYOF	protein_coding	-4.07214	3.4977	9.74e-05	0.000873815	Epsilon-Other
ENSG00000234763:AL359378.1	lincRNA	-4.07216	-2.82693	0.686574	0.827322	Epsilon-Other
ENSG00000228278:ORM2	protein_coding	-4.07239	-2.51344	0.682836	0.825575	Epsilon-Other
ENSG00000271826:PLS3-AS1	antisense	-4.07312	-2.78925	0.680088	0.825352	Epsilon-Other
ENSG00000234290:AC116366.1	antisense	-4.07332	-2.79106	0.681051	0.825482	Epsilon-Other
ENSG00000233894:AC105271.1	antisense	-4.07346	-2.8085	0.681237	0.825482	Epsilon-Other
ENSG00000227757:AP000282.1	antisense	-4.07363	-2.89539	0.680377	0.825352	Epsilon-Other
ENSG00000141255:SPATA22	protein_coding	-4.07392	-2.76603	0.660861	0.818184	Epsilon-Other
ENSG00000248485:PCP4L1	protein_coding	-4.07482	-2.63161	0.678516	0.824999	Epsilon-Other
ENSG00000237373:BRWD1-IT1	sense_overlapping	-4.07629	-2.89625	0.678621	0.824999	Epsilon-Other
ENSG00000227244:LINC00845	lincRNA	-4.07652	-2.84266	0.679784	0.825352	Epsilon-Other
ENSG00000273403:AC107294.3	lincRNA	-4.0785	-2.68015	0.679373	0.825352	Epsilon-Other
ENSG00000253408:AC083973.1	antisense	-4.07855	-3.00259	0.679846	0.825352	Epsilon-Other
ENSG00000278472:AC009268.2	sense_intronic	-4.0789	-2.72165	0.678617	0.824999	Epsilon-Other
ENSG00000187942:LDLRAD2	protein_coding	-4.07901	-2.67062	0.678428	0.824999	Epsilon-Other
ENSG00000101440:ASIP	protein_coding	-4.07914	-2.66478	0.680874	0.825482	Epsilon-Other
ENSG00000268350:FAM156A	protein_coding	-4.08109	-2.9858	0.681671	0.825482	Epsilon-Other
ENSG00000267649:AC010327.4	lincRNA	-4.08269	-2.6375	0.63231	0.807858	Epsilon-Other
ENSG00000285656:AP002793.1	lincRNA	-4.08271	-2.58936	0.678749	0.824999	Epsilon-Other
ENSG00000070731:ST6GALNAC2	protein_coding	-4.0857	-2.9384	0.681938	0.825562	Epsilon-Other
ENSG00000149634:SPATA25	protein_coding	-4.08588	-2.83401	0.678197	0.824999	Epsilon-Other
ENSG00000283554:LINC02341	lincRNA	-4.08725	-2.66947	0.678739	0.824999	Epsilon-Other
ENSG00000007171:NOS2	protein_coding	-4.08739	-2.91267	0.654382	0.816375	Epsilon-Other
ENSG00000237166:LINC01792	lincRNA	-4.08796	-2.97341	0.677679	0.82473	Epsilon-Other
ENSG00000143556:S100A7	protein_coding	-4.08822	-3.08031	0.483436	0.722351	Epsilon-Other
ENSG00000256654:AC005906.2	processed_transcript	-4.08851	-2.67872	0.677212	0.82455	Epsilon-Other
ENSG00000164161:HHIP	protein_coding	-4.08962	-2.77899	0.680149	0.825352	Epsilon-Other
ENSG00000260091:AC093752.3	lincRNA	-4.09006	-2.76808	0.676941	0.824391	Epsilon-Other
ENSG00000215174:NLRP2B	protein_coding	-4.09022	-2.92015	0.680345	0.825352	Epsilon-Other
ENSG00000188771:PLET1	protein_coding	-4.0903	-3.00094	0.679248	0.825315	Epsilon-Other
ENSG00000258824:AL122035.1	antisense	-4.09143	-2.6389	0.676672	0.824391	Epsilon-Other
ENSG00000269019:HOMER3-AS1	antisense	-4.09152	-2.65146	0.676537	0.82431	Epsilon-Other
ENSG00000249856:AC116337.3	lincRNA	-4.09214	-2.9024	0.678695	0.824999	Epsilon-Other
ENSG00000284196:AL158064.1	processed_transcript	-4.09234	-2.80427	0.68321	0.825765	Epsilon-Other
ENSG00000278112:AC145423.3	sense_intronic	-4.09307	-2.88303	0.671593	0.822315	Epsilon-Other
ENSG00000271947:AC017076.1	lincRNA	-4.09477	-2.94233	0.680005	0.825352	Epsilon-Other
ENSG00000214338:SOGA3	protein_coding	-4.09559	3.62764	2.27e-06	3.1e-05	Epsilon-Other
ENSG00000196924:FLNA	protein_coding	-4.09743	5.59323	1.85e-13	8.62e-12	Epsilon-Other
ENSG00000134460:IL2RA	protein_coding	-4.09747	-3.03602	0.630414	0.807358	Epsilon-Other
ENSG00000226747:FSIP2-AS2	antisense	-4.09825	-2.93876	0.682906	0.825575	Epsilon-Other
ENSG00000286195:AC007666.2	antisense	-4.1009	-2.72476	0.689291	0.828752	Epsilon-Other
ENSG00000178796:RIIAD1	protein_coding	-4.10116	4.72961	4.23e-10	1.18e-08	Epsilon-Other
ENSG00000117601:SERPINC1	protein_coding	-4.10412	-2.6803	0.674845	0.823513	Epsilon-Other
ENSG00000274364:AL110115.1	sense_intronic	-4.10569	-3.06643	0.676558	0.82431	Epsilon-Other
ENSG00000182508:LHFPL1	protein_coding	-4.10614	-2.83206	0.675754	0.823739	Epsilon-Other
ENSG00000224644:AL135787.1	antisense	-4.10642	-2.85482	0.67533	0.82354	Epsilon-Other
ENSG00000259617:AC020661.3	antisense	-4.10671	-2.9368	0.676231	0.824059	Epsilon-Other
ENSG00000142227:EMP3	protein_coding	-4.10714	5.86465	1.15e-17	9.62e-16	Epsilon-Other
ENSG00000224132:AC112715.1	lincRNA	-4.10745	-2.57595	0.675182	0.823513	Epsilon-Other
ENSG00000180828:BHLHE22	protein_coding	-4.10804	-2.72279	0.675981	0.823905	Epsilon-Other
ENSG00000261241:LINC02128	lincRNA	-4.10853	-2.87443	0.677414	0.824566	Epsilon-Other
ENSG00000258743:LINC02301	lincRNA	-4.10889	-2.79894	0.675958	0.823905	Epsilon-Other
ENSG00000232023:LINC01807	lincRNA	-4.11009	-2.93065	0.654802	0.816496	Epsilon-Other
ENSG00000260898:ADPGK-AS1	antisense	-4.11124	-2.68546	0.675092	0.823513	Epsilon-Other
ENSG00000248544:AC008676.1	antisense	-4.11178	-2.77419	0.67402	0.8232	Epsilon-Other
ENSG00000260352:AC092287.1	antisense	-4.11296	-2.84522	0.674901	0.823513	Epsilon-Other
ENSG00000139567:ACVRL1	protein_coding	-4.11301	3.28138	0.000235241	0.00188121	Epsilon-Other
ENSG00000237664:LINC00316	lincRNA	-4.11341	-3.35093	0.534137	0.755607	Epsilon-Other
ENSG00000272489:AL132656.3	sense_intronic	-4.11422	-2.70932	0.677709	0.82473	Epsilon-Other
ENSG00000163909:HEYL	protein_coding	-4.11433	3.59353	0.00010558	0.000937948	Epsilon-Other
ENSG00000224565:LINC01754	lincRNA	-4.11536	-2.51518	0.669245	0.821121	Epsilon-Other
ENSG00000251307:AC026704.1	antisense	-4.11539	-2.69491	0.676995	0.824391	Epsilon-Other
ENSG00000260111:AC012184.1	antisense	-4.11631	-2.84079	0.675741	0.823739	Epsilon-Other
ENSG00000198838:RYR3	protein_coding	-4.117	-2.75147	0.674544	0.823351	Epsilon-Other
ENSG00000230667:SETSIP	protein_coding	-4.11917	-2.67661	0.673456	0.823074	Epsilon-Other
ENSG00000039600:SOX30	protein_coding	-4.11995	-2.71781	0.67358	0.823074	Epsilon-Other
ENSG00000167780:SOAT2	protein_coding	-4.12009	-2.84265	0.675029	0.823513	Epsilon-Other
ENSG00000249695:AC026369.1	antisense	-4.12015	-2.86098	0.674841	0.823513	Epsilon-Other
ENSG00000198535:C2CD4A	protein_coding	-4.12118	6.46853	6.91e-14	3.44e-12	Epsilon-Other
ENSG00000170166:HOXD4	protein_coding	-4.12169	-2.61332	0.673018	0.823074	Epsilon-Other
ENSG00000277020:AL590096.1	antisense	-4.12201	-2.69492	0.673245	0.823074	Epsilon-Other
ENSG00000272958:AP000322.1	lincRNA	-4.12493	-3.06499	0.671076	0.821982	Epsilon-Other
ENSG00000262652:AC124283.3	sense_intronic	-4.12537	-2.9022	0.672871	0.823074	Epsilon-Other
ENSG00000274718:AL136964.1	lincRNA	-4.12626	-2.97181	0.674198	0.823229	Epsilon-Other
ENSG00000133401:PDZD2	protein_coding	-4.12663	3.56763	3.04e-06	4.01e-05	Epsilon-Other
ENSG00000275248:AL355810.1	lincRNA	-4.12828	-2.86572	0.674698	0.823497	Epsilon-Other
ENSG00000260969:WWOX-AS1	antisense	-4.12844	-2.82052	0.675095	0.823513	Epsilon-Other
ENSG00000267287:AC068473.3	processed_transcript	-4.12907	-2.86096	0.673898	0.8232	Epsilon-Other
ENSG00000187268:FAM9C	protein_coding	-4.12972	-2.84184	0.673683	0.823114	Epsilon-Other
ENSG00000237797:MACORIS	lincRNA	-4.13133	-2.73311	0.674123	0.823223	Epsilon-Other
ENSG00000242791:AC117395.1	lincRNA	-4.13134	-2.79283	0.673859	0.8232	Epsilon-Other
ENSG00000274023:AL360169.2	sense_overlapping	-4.13284	-2.86036	0.672312	0.822809	Epsilon-Other
ENSG00000237928:NFIA-AS2	antisense	-4.13329	-2.58154	0.670029	0.8216	Epsilon-Other
ENSG00000068976:PYGM	protein_coding	-4.13593	-2.72939	0.672986	0.823074	Epsilon-Other
ENSG00000181631:P2RY13	protein_coding	-4.13814	-2.76664	0.673675	0.823114	Epsilon-Other
ENSG00000164434:FABP7	protein_coding	-4.13869	-2.64348	0.671688	0.822345	Epsilon-Other
ENSG00000175785:PRIMA1	protein_coding	-4.13903	-3.24031	0.633055	0.807909	Epsilon-Other
ENSG00000275995:AC109809.1	lincRNA	-4.13924	-2.5125	0.670323	0.821874	Epsilon-Other
ENSG00000262380:AC026401.2	sense_intronic	-4.1398	-2.71367	0.670904	0.821925	Epsilon-Other
ENSG00000024422:EHD2	protein_coding	-4.14083	3.58085	3.81e-05	0.000383605	Epsilon-Other
ENSG00000259755:AC090907.2	antisense	-4.14142	-2.84496	0.671256	0.822114	Epsilon-Other
ENSG00000174145:NWD2	protein_coding	-4.14309	-2.90453	0.675113	0.823513	Epsilon-Other
ENSG00000165702:GFI1B	protein_coding	-4.14328	-2.64404	0.670769	0.821925	Epsilon-Other
ENSG00000226194:LINC02519	lincRNA	-4.1435	-2.88965	0.660908	0.818184	Epsilon-Other
ENSG00000236499:LINC00896	lincRNA	-4.14507	-2.83415	0.672057	0.822541	Epsilon-Other
ENSG00000271781:AC026740.1	antisense	-4.14509	-2.73704	0.672359	0.822824	Epsilon-Other
ENSG00000286130:AC006040.1	lincRNA	-4.14533	-2.54871	0.670891	0.821925	Epsilon-Other
ENSG00000238140:AC104170.2	antisense	-4.1457	-3.09511	0.665953	0.820312	Epsilon-Other
ENSG00000086619:ERO1B	protein_coding	-4.14788	8.12642	4.47e-46	5.52e-43	Epsilon-Other
ENSG00000258168:AC025569.1	antisense	-4.14819	-2.68918	0.670722	0.821925	Epsilon-Other
ENSG00000268635:AP003680.1	antisense	-4.14835	-2.66543	0.670591	0.821925	Epsilon-Other
ENSG00000254894:NAV2-AS1	antisense	-4.14838	-2.77684	0.682048	0.825562	Epsilon-Other
ENSG00000010282:HHATL	protein_coding	-4.14918	3.59322	5.54e-05	0.000531866	Epsilon-Other
ENSG00000272161:AL589739.1	sense_intronic	-4.1503	-2.8362	0.672499	0.822939	Epsilon-Other
ENSG00000231171:LINC01098	lincRNA	-4.15205	-2.69236	0.671331	0.822114	Epsilon-Other
ENSG00000129673:AANAT	protein_coding	-4.15214	-2.98573	0.66884	0.821121	Epsilon-Other
ENSG00000232936:AL157400.2	antisense	-4.15278	-2.94484	0.65774	0.817412	Epsilon-Other
ENSG00000137331:IER3	protein_coding	-4.15466	8.99233	1.82e-20	2.14e-18	Epsilon-Other
ENSG00000232633:AC079465.1	antisense	-4.156	-2.84571	0.670963	0.821929	Epsilon-Other
ENSG00000183087:GAS6	protein_coding	-4.15615	3.77777	9.79e-06	0.000114444	Epsilon-Other
ENSG00000135517:MIP	protein_coding	-4.15676	-2.59087	0.670533	0.821925	Epsilon-Other
ENSG00000257386:AC025257.1	antisense	-4.15686	-2.79338	0.670257	0.821837	Epsilon-Other
ENSG00000142156:COL6A1	protein_coding	-4.15772	5.70631	6.78e-10	1.83e-08	Epsilon-Other
ENSG00000110799:VWF	protein_coding	-4.15774	3.11925	0.000822991	0.00552524	Epsilon-Other
ENSG00000122862:SRGN	protein_coding	-4.15997	3.72246	6.6e-06	8.02e-05	Epsilon-Other
ENSG00000223791:UBE2E1-AS1	antisense	-4.16005	-2.63757	0.6693	0.821135	Epsilon-Other
ENSG00000267107:PCAT19	lincRNA	-4.16091	3.73932	8.56e-05	0.000782552	Epsilon-Other
ENSG00000008226:DLEC1	protein_coding	-4.16101	-2.62788	0.659228	0.817921	Epsilon-Other
ENSG00000235099:AL138731.1	lincRNA	-4.16159	-2.80519	0.668941	0.821121	Epsilon-Other
ENSG00000230730:AC074011.1	antisense	-4.16164	-2.86161	0.672035	0.822541	Epsilon-Other
ENSG00000153060:TEKT5	protein_coding	-4.16192	-2.91436	0.668996	0.821121	Epsilon-Other
ENSG00000249959:AC024587.2	lincRNA	-4.1626	-2.66693	0.669224	0.821121	Epsilon-Other
ENSG00000165383:LRRC18	protein_coding	-4.16334	-2.53913	0.668601	0.821121	Epsilon-Other
ENSG00000204659:CBY3	protein_coding	-4.16352	-2.73969	0.67085	0.821925	Epsilon-Other
ENSG00000285212:AL009178.3	lincRNA	-4.16486	-2.47072	0.667252	0.820813	Epsilon-Other
ENSG00000235023:AP001626.1	antisense	-4.16569	-2.73732	0.668047	0.821121	Epsilon-Other
ENSG00000258256:AC011773.3	antisense	-4.16603	-2.65684	0.668884	0.821121	Epsilon-Other
ENSG00000265107:GJA5	protein_coding	-4.16613	-2.7571	0.667819	0.821071	Epsilon-Other
ENSG00000203663:OR2L2	protein_coding	-4.16642	-2.68639	0.669116	0.821121	Epsilon-Other
ENSG00000236013:AL357146.1	lincRNA	-4.16643	-2.68092	0.670751	0.821925	Epsilon-Other
ENSG00000259631:AC104316.2	lincRNA	-4.16739	-2.70678	0.668723	0.821121	Epsilon-Other
ENSG00000215529:EFCAB8	protein_coding	-4.16765	-2.91351	0.667761	0.821071	Epsilon-Other
ENSG00000163631:ALB	protein_coding	-4.16916	6.00523	1.2e-07	2.18e-06	Epsilon-Other
ENSG00000128283:CDC42EP1	protein_coding	-4.16926	4.71273	2.11e-08	4.39e-07	Epsilon-Other
ENSG00000265222:AC079336.2	sense_intronic	-4.16975	-2.77719	0.668228	0.821121	Epsilon-Other
ENSG00000268204:AC008763.1	antisense	-4.16988	-3.06926	0.66317	0.819181	Epsilon-Other
ENSG00000225399:AC121247.1	lincRNA	-4.17015	-2.68595	0.665778	0.820256	Epsilon-Other
ENSG00000232756:AC004990.1	antisense	-4.17028	-2.97492	0.668903	0.821121	Epsilon-Other
ENSG00000284640:AL590434.1	lincRNA	-4.17041	-2.71123	0.66885	0.821121	Epsilon-Other
ENSG00000184224:C11orf72	lincRNA	-4.17123	-2.70466	0.667459	0.820894	Epsilon-Other
ENSG00000225299:AL139240.1	antisense	-4.17208	-2.89497	0.667057	0.820813	Epsilon-Other
ENSG00000284743:AL139254.3	lincRNA	-4.17246	-2.79129	0.668811	0.821121	Epsilon-Other
ENSG00000205832:C16orf96	protein_coding	-4.17288	-2.69557	0.669168	0.821121	Epsilon-Other
ENSG00000226352:PSPC1-AS2	antisense	-4.1741	-2.70472	0.667881	0.821071	Epsilon-Other
ENSG00000231421:AC011840.1	processed_transcript	-4.17479	-2.39876	0.609319	0.797283	Epsilon-Other
ENSG00000225742:LINC02036	lincRNA	-4.17676	-2.63459	0.668388	0.821121	Epsilon-Other
ENSG00000105492:SIGLEC6	protein_coding	-4.1773	-2.59115	0.670455	0.821925	Epsilon-Other
ENSG00000285999:AC025442.2	lincRNA	-4.1773	-2.73985	0.667789	0.821071	Epsilon-Other
ENSG00000254017:IGHEP2	IG_C_pseudogene	-4.17753	-2.78138	0.667287	0.820813	Epsilon-Other
ENSG00000255367:AC127526.2	processed_transcript	-4.17809	-2.64204	0.667315	0.820813	Epsilon-Other
ENSG00000261177:AC135012.1	lincRNA	-4.1783	-2.61266	0.666956	0.820813	Epsilon-Other
ENSG00000255374:TAS2R43	protein_coding	-4.17839	-2.92437	0.669199	0.821121	Epsilon-Other
ENSG00000160349:LCN1	protein_coding	-4.17839	-2.70495	0.670781	0.821925	Epsilon-Other
ENSG00000250986:LINC02600	lincRNA	-4.17931	-2.86798	0.668073	0.821121	Epsilon-Other
ENSG00000102290:PCDH11X	protein_coding	-4.17959	-2.62175	0.667359	0.820813	Epsilon-Other
ENSG00000151655:ITIH2	protein_coding	-4.18015	-2.74136	0.667319	0.820813	Epsilon-Other
ENSG00000254034:INTS9-AS1	antisense	-4.18077	-2.54709	0.66657	0.820658	Epsilon-Other
ENSG00000182902:SLC25A18	protein_coding	-4.18634	-2.75899	0.668385	0.821121	Epsilon-Other
ENSG00000272703:AP005137.2	antisense	-4.1866	-3.08796	0.666765	0.820807	Epsilon-Other
ENSG00000084093:REST	protein_coding	-4.18881	3.72909	7.95e-06	9.5e-05	Epsilon-Other
ENSG00000224743:TEX26-AS1	antisense	-4.19026	-2.93969	0.64318	0.811959	Epsilon-Other
ENSG00000154451:GBP5	protein_coding	-4.19071	-2.94282	0.669206	0.821121	Epsilon-Other
ENSG00000267160:AC091152.2	antisense	-4.19082	-2.73214	0.666501	0.820619	Epsilon-Other
ENSG00000263657:AC023389.1	antisense	-4.19144	-2.90851	0.665768	0.820256	Epsilon-Other
ENSG00000259481:AC012404.1	antisense	-4.19298	-3.00648	0.656736	0.817309	Epsilon-Other
ENSG00000239467:AC007405.3	lincRNA	-4.19334	3.802	4.08e-07	6.56e-06	Epsilon-Other
ENSG00000255159:AC026894.1	antisense	-4.19359	-2.72785	0.660348	0.818175	Epsilon-Other
ENSG00000111305:GSG1	protein_coding	-4.19402	-2.55722	0.668225	0.821121	Epsilon-Other
ENSG00000282904:AC107398.4	bidirectional_promoter_lncRNA	-4.19444	-2.88177	0.665761	0.820256	Epsilon-Other
ENSG00000233393:AP000688.2	lincRNA	-4.19464	-2.8112	0.664205	0.819494	Epsilon-Other
ENSG00000277491:AC087392.5	lincRNA	-4.19482	-2.77575	0.665153	0.819918	Epsilon-Other
ENSG00000175294:CATSPER1	protein_coding	-4.19503	-2.58552	0.666271	0.82055	Epsilon-Other
ENSG00000254694:AP001893.1	antisense	-4.19559	-3.11628	0.662598	0.818906	Epsilon-Other
ENSG00000275620:AL121827.2	antisense	-4.19581	-2.75609	0.616027	0.800153	Epsilon-Other
ENSG00000204962:PCDHA8	protein_coding	-4.19594	-2.70978	0.664906	0.819812	Epsilon-Other
ENSG00000257052:AP003721.4	antisense	-4.19601	-2.69551	0.664938	0.819812	Epsilon-Other
ENSG00000205041:AC118344.1	sense_intronic	-4.19708	-2.68411	0.664823	0.819812	Epsilon-Other
ENSG00000272078:AL139423.1	antisense	-4.19912	-2.89473	0.658351	0.817644	Epsilon-Other
ENSG00000236963:LINC01141	lincRNA	-4.20106	-2.76111	0.666603	0.820658	Epsilon-Other
ENSG00000232891:AL450344.3	sense_intronic	-4.20118	-2.63461	0.665163	0.819918	Epsilon-Other
ENSG00000251244:AC107208.1	lincRNA	-4.2012	-2.73418	0.677381	0.824566	Epsilon-Other
ENSG00000204950:LRRC10B	protein_coding	-4.2026	4.38115	7.92e-09	1.77e-07	Epsilon-Other
ENSG00000285918:AC092376.3	antisense	-4.20293	-2.9069	0.66445	0.819715	Epsilon-Other
ENSG00000186919:ZACN	protein_coding	-4.20396	-2.51721	0.663914	0.819458	Epsilon-Other
ENSG00000228170:AL031963.1	antisense	-4.20458	-2.83439	0.665365	0.820058	Epsilon-Other
ENSG00000073282:TP63	protein_coding	-4.20641	-2.73707	0.662205	0.818593	Epsilon-Other
ENSG00000258499:LINC02287	lincRNA	-4.20738	-2.65652	0.665971	0.820312	Epsilon-Other
ENSG00000258545:RHOXF1-AS1	antisense	-4.20776	-2.64284	0.660226	0.818175	Epsilon-Other
ENSG00000185245:GP1BA	protein_coding	-4.20808	-2.8133	0.664475	0.819715	Epsilon-Other
ENSG00000227456:LINC00310	lincRNA	-4.20942	-2.50813	0.663736	0.819389	Epsilon-Other
ENSG00000247903:AC024896.1	antisense	-4.21106	-2.70643	0.662821	0.819023	Epsilon-Other
ENSG00000214773:AC112512.1	sense_intronic	-4.21212	-2.83165	0.663639	0.81937	Epsilon-Other
ENSG00000135363:LMO2	protein_coding	-4.21235	4.90284	6.06e-15	3.48e-13	Epsilon-Other
ENSG00000260955:AC100821.2	lincRNA	-4.21263	-2.87041	0.661034	0.818184	Epsilon-Other
ENSG00000081985:IL12RB2	protein_coding	-4.21292	-2.7391	0.664827	0.819812	Epsilon-Other
ENSG00000231877:AL359551.1	lincRNA	-4.21356	-2.8096	0.664074	0.819469	Epsilon-Other
ENSG00000253842:AP003472.2	lincRNA	-4.21398	-3.11263	0.652171	0.815516	Epsilon-Other
ENSG00000127366:TAS2R5	protein_coding	-4.21521	-2.81118	0.663922	0.819458	Epsilon-Other
ENSG00000136944:LMX1B	protein_coding	-4.21561	-2.6529	0.663953	0.819458	Epsilon-Other
ENSG00000116039:ATP6V1B1	protein_coding	-4.21662	-2.74089	0.664923	0.819812	Epsilon-Other
ENSG00000285923:AL160171.1	bidirectional_promoter_lncRNA	-4.21751	-2.99708	0.667193	0.820813	Epsilon-Other
ENSG00000112175:BMP5	protein_coding	-4.21809	5.37364	3.46e-17	2.69e-15	Epsilon-Other
ENSG00000134812:CBLIF	protein_coding	-4.2181	-2.67169	0.664082	0.819469	Epsilon-Other
ENSG00000228697:AL023755.1	lincRNA	-4.21869	-2.88368	0.656258	0.817309	Epsilon-Other
ENSG00000135436:FAM186B	protein_coding	-4.21903	-2.6776	0.662987	0.819075	Epsilon-Other
ENSG00000169962:TAS1R3	protein_coding	-4.21931	-2.83673	0.662516	0.81889	Epsilon-Other
ENSG00000160973:FOXH1	protein_coding	-4.2201	-2.7133	0.662039	0.81856	Epsilon-Other
ENSG00000008517:IL32	protein_coding	-4.22016	7.88692	1.08e-05	0.000124776	Epsilon-Other
ENSG00000255114:AP003392.3	antisense	-4.22275	-2.55066	0.661983	0.81856	Epsilon-Other
ENSG00000152377:SPOCK1	protein_coding	-4.22392	3.85717	4.61e-06	5.83e-05	Epsilon-Other
ENSG00000182264:IZUMO1	protein_coding	-4.22538	-2.61208	0.66321	0.819187	Epsilon-Other
ENSG00000278828:HIST1H3H	protein_coding	-4.22612	-2.96147	0.657458	0.817309	Epsilon-Other
ENSG00000235397:EPN2-AS1	antisense	-4.22763	-2.82153	0.662162	0.818582	Epsilon-Other
ENSG00000170367:CST5	protein_coding	-4.22797	-2.57807	0.663014	0.819075	Epsilon-Other
ENSG00000232884:AF127936.2	lincRNA	-4.22849	-2.68019	0.663609	0.81937	Epsilon-Other
ENSG00000258430:AL583722.2	antisense	-4.22878	-2.74556	0.661448	0.81827	Epsilon-Other
ENSG00000282556:AC068733.3	processed_transcript	-4.2291	-2.54031	0.661397	0.81827	Epsilon-Other
ENSG00000243629:LINC00880	lincRNA	-4.22967	-2.93628	0.664162	0.819494	Epsilon-Other
ENSG00000276412:AL591926.2	lincRNA	-4.23048	-3.21659	0.506862	0.73799	Epsilon-Other
ENSG00000286145:AC068282.1	antisense	-4.23188	-2.66627	0.661588	0.818363	Epsilon-Other
ENSG00000139278:GLIPR1	protein_coding	-4.23192	3.54785	6.41e-05	0.000603796	Epsilon-Other
ENSG00000196843:ARID5A	protein_coding	-4.23245	3.74579	1.34e-06	1.93e-05	Epsilon-Other
ENSG00000283141:LINC02666	lincRNA	-4.23339	-2.71293	0.660758	0.818184	Epsilon-Other
ENSG00000123610:TNFAIP6	protein_coding	-4.23342	3.91146	3.24e-05	0.000330917	Epsilon-Other
ENSG00000285966:AC007686.4	lincRNA	-4.23357	-2.68876	0.661237	0.818184	Epsilon-Other
ENSG00000186118:TEX38	protein_coding	-4.23459	-2.71005	0.660838	0.818184	Epsilon-Other
ENSG00000135094:SDS	protein_coding	-4.23466	3.38155	4.24e-05	0.000420812	Epsilon-Other
ENSG00000262979:AC124319.2	sense_intronic	-4.23523	-2.82536	0.661179	0.818184	Epsilon-Other
ENSG00000118520:ARG1	protein_coding	-4.23597	-2.54716	0.661247	0.818184	Epsilon-Other
ENSG00000228484:AL137025.1	lincRNA	-4.23656	-2.78048	0.661601	0.818363	Epsilon-Other
ENSG00000273464:AP000238.1	antisense	-4.23777	-2.63164	0.660137	0.818175	Epsilon-Other
ENSG00000262777:AC032044.1	antisense	-4.23892	-2.75448	0.660572	0.818175	Epsilon-Other
ENSG00000242689:CNTF	protein_coding	-4.23929	-2.97025	0.650448	0.814919	Epsilon-Other
ENSG00000260005:AC027601.1	antisense	-4.23966	-2.56516	0.660225	0.818175	Epsilon-Other
ENSG00000273760:AC245041.1	lincRNA	-4.23996	-2.64406	0.663392	0.81924	Epsilon-Other
ENSG00000286159:AL035106.1	antisense	-4.24004	-2.76603	0.661206	0.818184	Epsilon-Other
ENSG00000285632:AC084024.4	bidirectional_promoter_lncRNA	-4.24062	-2.8268	0.659582	0.81801	Epsilon-Other
ENSG00000258875:AL135818.1	processed_transcript	-4.2408	-2.85271	0.662577	0.818906	Epsilon-Other
ENSG00000285847:AL713852.1	lincRNA	-4.24265	-3.01877	0.659849	0.818093	Epsilon-Other
ENSG00000257647:AC124312.2	lincRNA	-4.24514	-3.00872	0.656548	0.817309	Epsilon-Other
ENSG00000261399:AL031710.1	antisense	-4.24606	-2.64778	0.659221	0.817921	Epsilon-Other
ENSG00000231985:AL354949.1	antisense	-4.24723	-3.07467	0.614423	0.799434	Epsilon-Other
ENSG00000141756:FKBP10	protein_coding	-4.2485	3.88015	2e-05	0.000215604	Epsilon-Other
ENSG00000158022:TRIM63	protein_coding	-4.24935	-3.2253	0.520316	0.747206	Epsilon-Other
ENSG00000101000:PROCR	protein_coding	-4.24959	3.90191	3.69e-07	6.01e-06	Epsilon-Other
ENSG00000261604:AC114947.2	antisense	-4.25026	-2.74637	0.660478	0.818175	Epsilon-Other
ENSG00000254656:RTL1	protein_coding	-4.25149	-3.00556	0.65744	0.817309	Epsilon-Other
ENSG00000277301:AL034550.2	antisense	-4.25172	-2.78051	0.654915	0.816547	Epsilon-Other
ENSG00000122733:PHF24	protein_coding	-4.25239	-2.82554	0.649857	0.81483	Epsilon-Other
ENSG00000258068:AC079600.3	sense_intronic	-4.25267	-2.54872	0.658424	0.817665	Epsilon-Other
ENSG00000286044:AP001977.1	lincRNA	-4.2533	-2.60643	0.658817	0.817727	Epsilon-Other
ENSG00000175604:AC007601.1	antisense	-4.25401	-2.72135	0.659944	0.818168	Epsilon-Other
ENSG00000152254:G6PC2	protein_coding	-4.25408	6.83767	1.62e-33	8.46e-31	Epsilon-Other
ENSG00000236938:AC003092.2	lincRNA	-4.25415	-2.81662	0.640365	0.811117	Epsilon-Other
ENSG00000250658:AC097652.1	lincRNA	-4.25426	-2.91171	0.620835	0.802739	Epsilon-Other
ENSG00000187634:SAMD11	protein_coding	-4.25432	6.95088	8.38e-36	5.32e-33	Epsilon-Other
ENSG00000220908:LINC02531	lincRNA	-4.25618	-2.75799	0.66101	0.818184	Epsilon-Other
ENSG00000281538:AC254562.3	lincRNA	-4.25762	-2.78595	0.661122	0.818184	Epsilon-Other
ENSG00000225376:TMEM246-AS1	antisense	-4.25838	-3.01668	0.657139	0.817309	Epsilon-Other
ENSG00000234869:AL021392.1	antisense	-4.2593	-2.50739	0.658068	0.817484	Epsilon-Other
ENSG00000259017:AL133163.3	lincRNA	-4.25995	-2.71016	0.659608	0.81801	Epsilon-Other
ENSG00000143869:GDF7	protein_coding	-4.26014	-2.75068	0.657285	0.817309	Epsilon-Other
ENSG00000140545:MFGE8	protein_coding	-4.26132	4.81294	3.9e-08	7.74e-07	Epsilon-Other
ENSG00000273133:AC116651.1	antisense	-4.26138	-2.86994	0.657945	0.81746	Epsilon-Other
ENSG00000225938:AL109741.1	antisense	-4.26151	-2.57465	0.659442	0.817934	Epsilon-Other
ENSG00000125810:CD93	protein_coding	-4.26222	3.43632	8.79e-05	0.000801427	Epsilon-Other
ENSG00000254028:AC083843.2	lincRNA	-4.26222	-2.58385	0.657388	0.817309	Epsilon-Other
ENSG00000224984:AL512363.1	antisense	-4.26348	-2.5151	0.658163	0.817484	Epsilon-Other
ENSG00000271065:AC107031.1	antisense	-4.26528	-2.77008	0.657927	0.81746	Epsilon-Other
ENSG00000283646:LINC02009	lincRNA	-4.26687	-2.73477	0.657887	0.81746	Epsilon-Other
ENSG00000065325:GLP2R	protein_coding	-4.26724	-2.69035	0.658538	0.81772	Epsilon-Other
ENSG00000198711:SSBP3-AS1	antisense	-4.26724	-2.76985	0.656957	0.817309	Epsilon-Other
ENSG00000230107:AL022316.1	lincRNA	-4.26747	-3.14132	0.553494	0.768756	Epsilon-Other
ENSG00000261641:AL031600.3	antisense	-4.26821	-2.75375	0.657756	0.817412	Epsilon-Other
ENSG00000171557:FGG	protein_coding	-4.26952	4.64829	5.87e-05	0.00055987	Epsilon-Other
ENSG00000115474:KCNJ13	protein_coding	-4.26953	-2.9585	0.66338	0.81924	Epsilon-Other
ENSG00000231980:AC011899.1	antisense	-4.26974	-2.85738	0.657069	0.817309	Epsilon-Other
ENSG00000259945:AC027682.2	antisense	-4.27043	-2.59933	0.657172	0.817309	Epsilon-Other
ENSG00000228824:MIR4500HG	lincRNA	-4.27186	-3.01337	0.665573	0.820207	Epsilon-Other
ENSG00000229167:AC114488.1	antisense	-4.27251	-2.55435	0.660488	0.818175	Epsilon-Other
ENSG00000238269:PAGE2B	protein_coding	-4.27291	-2.82613	0.657667	0.817412	Epsilon-Other
ENSG00000168785:TSPAN5	protein_coding	-4.27357	3.6918	1.01e-06	1.48e-05	Epsilon-Other
ENSG00000267491:AC100788.1	antisense	-4.27375	-2.57001	0.655036	0.816612	Epsilon-Other
ENSG00000278595:AL133396.2	lincRNA	-4.27383	-2.64311	0.657041	0.817309	Epsilon-Other
ENSG00000257880:AC078789.1	sense_intronic	-4.2742	-2.66584	0.65632	0.817309	Epsilon-Other
ENSG00000262663:AC087222.1	lincRNA	-4.27433	-2.71377	0.656348	0.817309	Epsilon-Other
ENSG00000197632:SERPINB2	protein_coding	-4.27542	3.12555	0.00223094	0.0130161	Epsilon-Other
ENSG00000138131:LOXL4	protein_coding	-4.27579	6.03394	7.12e-22	9.61e-20	Epsilon-Other
ENSG00000253627:AC105180.1	lincRNA	-4.27658	-2.85402	0.656765	0.817309	Epsilon-Other
ENSG00000273792:AC022898.2	sense_intronic	-4.27699	-2.75924	0.65576	0.817107	Epsilon-Other
ENSG00000219435:CATSPERZ	protein_coding	-4.277	-2.5586	0.655304	0.816816	Epsilon-Other
ENSG00000109705:NKX3-2	protein_coding	-4.27945	-2.60446	0.658072	0.817484	Epsilon-Other
ENSG00000231768:LINC01354	lincRNA	-4.27994	-2.75707	0.656302	0.817309	Epsilon-Other
ENSG00000249252:AC098829.1	antisense	-4.28189	-3.00848	0.657648	0.817412	Epsilon-Other
ENSG00000225721:AL592166.1	antisense	-4.28233	-2.47817	0.654773	0.816496	Epsilon-Other
ENSG00000110375:UPK2	protein_coding	-4.283	-2.64605	0.655782	0.817107	Epsilon-Other
ENSG00000258725:PRC1-AS1	antisense	-4.28363	-2.6482	0.655402	0.816894	Epsilon-Other
ENSG00000124780:KCNK17	protein_coding	-4.28565	3.82977	1.36e-06	1.95e-05	Epsilon-Other
ENSG00000233849:AC022201.2	antisense	-4.28648	-2.68748	0.654914	0.816547	Epsilon-Other
ENSG00000271752:AC112187.3	lincRNA	-4.28683	-2.56132	0.654276	0.816343	Epsilon-Other
ENSG00000261997:AC007336.1	lincRNA	-4.28757	-2.60159	0.654448	0.816388	Epsilon-Other
ENSG00000278023:RDM1	protein_coding	-4.28815	-2.22483	0.656329	0.817309	Epsilon-Other
ENSG00000250602:AC093535.1	antisense	-4.28817	-2.59401	0.653992	0.816334	Epsilon-Other
ENSG00000272425:AC009902.3	lincRNA	-4.28847	-2.72665	0.65428	0.816343	Epsilon-Other
ENSG00000229893:AC005091.1	antisense	-4.29052	-2.63223	0.654804	0.816496	Epsilon-Other
ENSG00000244491:AL021707.5	antisense	-4.29058	-2.72558	0.654588	0.816428	Epsilon-Other
ENSG00000228261:ITPRIP-AS1	lincRNA	-4.29111	-2.63613	0.655485	0.816955	Epsilon-Other
ENSG00000233610:LINC00462	lincRNA	-4.2918	-3.14562	0.561974	0.77343	Epsilon-Other
ENSG00000271963:AC026786.2	antisense	-4.29225	-2.70899	0.655644	0.817023	Epsilon-Other
ENSG00000104321:TRPA1	protein_coding	-4.2923	-2.57983	0.631299	0.807477	Epsilon-Other
ENSG00000257322:AC138123.1	antisense	-4.29235	-2.56711	0.651412	0.815255	Epsilon-Other
ENSG00000225127:LINC00237	lincRNA	-4.29237	-2.63992	0.654186	0.816343	Epsilon-Other
ENSG00000259925:AC130456.2	lincRNA	-4.29243	-2.86397	0.640918	0.811285	Epsilon-Other
ENSG00000258450:AL139099.2	sense_intronic	-4.29303	-2.77043	0.65461	0.816428	Epsilon-Other
ENSG00000138193:PLCE1	protein_coding	-4.29392	5.40017	1.07e-13	5.14e-12	Epsilon-Other
ENSG00000142178:SIK1	protein_coding	-4.29626	-2.86244	0.669462	0.821139	Epsilon-Other
ENSG00000275343:AC010999.1	sense_intronic	-4.29673	-2.58789	0.65302	0.815763	Epsilon-Other
ENSG00000246308:AC116535.1	antisense	-4.29797	-2.681	0.654474	0.816388	Epsilon-Other
ENSG00000260954:AL133297.1	sense_intronic	-4.29832	-2.69358	0.653141	0.815763	Epsilon-Other
ENSG00000188467:SLC24A5	protein_coding	-4.29963	-2.82802	0.654394	0.816375	Epsilon-Other
ENSG00000214534:ZNF705E	protein_coding	-4.30121	-2.7908	0.653215	0.815763	Epsilon-Other
ENSG00000261886:AC005670.1	lincRNA	-4.30124	-2.71352	0.653295	0.815763	Epsilon-Other
ENSG00000165886:UBTD1	protein_coding	-4.30189	3.98528	1.18e-07	2.15e-06	Epsilon-Other
ENSG00000163632:C3orf49	protein_coding	-4.3019	-2.84564	0.652694	0.815642	Epsilon-Other
ENSG00000204584:FLJ45513	antisense	-4.30239	-2.81824	0.652984	0.815763	Epsilon-Other
ENSG00000239219:AC008040.1	antisense	-4.30303	-2.60743	0.65289	0.815757	Epsilon-Other
ENSG00000223714:LINC02601	lincRNA	-4.30368	-2.65632	0.652816	0.81575	Epsilon-Other
ENSG00000257553:AC034102.4	antisense	-4.30419	-2.75637	0.653273	0.815763	Epsilon-Other
ENSG00000254539:AC239804.1	lincRNA	-4.3043	-2.71078	0.651883	0.815448	Epsilon-Other
ENSG00000248469:AC139491.1	antisense	-4.30464	-2.64754	0.655826	0.817107	Epsilon-Other
ENSG00000143867:OSR1	protein_coding	-4.30481	-2.58092	0.653192	0.815763	Epsilon-Other
ENSG00000197465:GYPE	protein_coding	-4.30559	-2.57694	0.653932	0.816319	Epsilon-Other
ENSG00000273110:AL162591.2	antisense	-4.30608	-2.73738	0.653582	0.81605	Epsilon-Other
ENSG00000128482:RNF112	protein_coding	-4.30649	-2.82966	0.638862	0.810131	Epsilon-Other
ENSG00000230105:AL354793.1	lincRNA	-4.30892	-2.85425	0.652209	0.815516	Epsilon-Other
ENSG00000236120:AC110995.1	lincRNA	-4.30912	-2.46127	0.648714	0.813874	Epsilon-Other
ENSG00000177294:FBXO39	protein_coding	-4.30981	-2.7207	0.652536	0.81561	Epsilon-Other
ENSG00000259420:AC046168.2	lincRNA	-4.31009	-2.67256	0.652314	0.815516	Epsilon-Other
ENSG00000285651:AL450992.2	antisense	-4.31027	-2.71468	0.652407	0.815586	Epsilon-Other
ENSG00000225075:AL603832.1	antisense	-4.31104	-2.53604	0.645907	0.812481	Epsilon-Other
ENSG00000254461:AP001107.4	antisense	-4.31177	-2.74817	0.653313	0.815763	Epsilon-Other
ENSG00000272240:AC004908.1	antisense	-4.31317	-2.60453	0.65223	0.815516	Epsilon-Other
ENSG00000274849:AC023043.4	sense_intronic	-4.31329	-2.49379	0.650801	0.814969	Epsilon-Other
ENSG00000267934:AC010300.1	antisense	-4.3137	-2.7581	0.651374	0.815251	Epsilon-Other
ENSG00000260691:ANKRD20A1	protein_coding	-4.31427	-2.60617	0.651176	0.815193	Epsilon-Other
ENSG00000249364:AC112206.2	lincRNA	-4.31575	-3.16146	0.633322	0.807909	Epsilon-Other
ENSG00000226240:LINC00381	lincRNA	-4.31756	-2.56064	0.652634	0.81561	Epsilon-Other
ENSG00000130173:ANGPTL8	protein_coding	-4.3181	-2.54619	0.651209	0.815193	Epsilon-Other
ENSG00000185860:CCDC190	protein_coding	-4.31813	-2.97914	0.632655	0.807908	Epsilon-Other
ENSG00000274512:TBC1D3L	protein_coding	-4.31852	-2.73009	0.654576	0.816428	Epsilon-Other
ENSG00000145248:SLC10A4	protein_coding	-4.31964	-2.69341	0.652152	0.815516	Epsilon-Other
ENSG00000166546:BEAN1	protein_coding	-4.3201	-2.57699	0.65159	0.815391	Epsilon-Other
ENSG00000139547:RDH16	protein_coding	-4.32025	-2.4957	0.650731	0.814968	Epsilon-Other
ENSG00000272076:AC090186.1	lincRNA	-4.32135	-2.75952	0.650766	0.814968	Epsilon-Other
ENSG00000159784:FAM131B	protein_coding	-4.3221	-2.49659	0.650588	0.814919	Epsilon-Other
ENSG00000225649:AC064875.1	processed_transcript	-4.32312	-2.60491	0.651948	0.815448	Epsilon-Other
ENSG00000274363:AC087742.1	lincRNA	-4.32344	-2.58864	0.650361	0.814914	Epsilon-Other
ENSG00000254205:AC009686.1	antisense	-4.32351	-2.8754	0.650648	0.814951	Epsilon-Other
ENSG00000224675:AC009227.1	antisense	-4.32587	-2.80571	0.650895	0.815042	Epsilon-Other
ENSG00000177689:MAGEB10	protein_coding	-4.32641	-2.78338	0.650554	0.814919	Epsilon-Other
ENSG00000176895:OR51A7	protein_coding	-4.32791	-3.05994	0.589974	0.788255	Epsilon-Other
ENSG00000163630:SYNPR	protein_coding	-4.32814	-2.67822	0.651259	0.815193	Epsilon-Other
ENSG00000196787:HIST1H2AG	protein_coding	-4.3286	-2.58231	0.650361	0.814914	Epsilon-Other
ENSG00000245466:AL357153.1	lincRNA	-4.33047	-3.07583	0.647378	0.813293	Epsilon-Other
ENSG00000233215:LINC01687	lincRNA	-4.33052	-2.4764	0.648973	0.814026	Epsilon-Other
ENSG00000225057:AC012485.1	processed_transcript	-4.33118	-2.78206	0.650375	0.814914	Epsilon-Other
ENSG00000160161:CILP2	protein_coding	-4.33149	-2.79722	0.644235	0.812162	Epsilon-Other
ENSG00000214376:VSTM5	protein_coding	-4.33214	-2.5918	0.649304	0.814377	Epsilon-Other
ENSG00000240654:C1QTNF9	protein_coding	-4.33418	-2.79455	0.652315	0.815516	Epsilon-Other
ENSG00000159263:SIM2	protein_coding	-4.33435	-2.77676	0.650512	0.814919	Epsilon-Other
ENSG00000239732:TLR9	protein_coding	-4.3348	-2.63506	0.648589	0.813874	Epsilon-Other
ENSG00000256588:AC027544.2	sense_intronic	-4.33508	-2.75427	0.648692	0.813874	Epsilon-Other
ENSG00000274765:AC018926.1	sense_intronic	-4.33535	-2.61346	0.648478	0.813874	Epsilon-Other
ENSG00000196832:OR11G2	protein_coding	-4.33539	-2.5846	0.650758	0.814968	Epsilon-Other
ENSG00000274737:AC004466.2	sense_intronic	-4.33766	-2.74116	0.648935	0.814021	Epsilon-Other
ENSG00000080293:SCTR	protein_coding	-4.33891	4.03996	1.39e-06	1.99e-05	Epsilon-Other
ENSG00000236449:AC010894.3	antisense	-4.34229	-2.43147	0.64822	0.81382	Epsilon-Other
ENSG00000235445:AC016027.3	sense_intronic	-4.34243	-2.66527	0.648673	0.813874	Epsilon-Other
ENSG00000254703:SENCR	antisense	-4.34313	-2.44314	0.648613	0.813874	Epsilon-Other
ENSG00000106236:NPTX2	protein_coding	-4.34494	7.15224	4.43e-28	1.27e-25	Epsilon-Other
ENSG00000253414:AC124067.2	sense_intronic	-4.34622	-2.45597	0.648484	0.813874	Epsilon-Other
ENSG00000183090:FREM3	protein_coding	-4.34661	-2.81311	0.649323	0.814377	Epsilon-Other
ENSG00000227431:CSE1L-AS1	antisense	-4.34763	-2.75482	0.648435	0.813874	Epsilon-Other
ENSG00000257989:AC078864.1	lincRNA	-4.34903	-2.93736	0.647345	0.813293	Epsilon-Other
ENSG00000196433:ASMT	protein_coding	-4.35186	-2.94563	0.64447	0.812239	Epsilon-Other
ENSG00000126010:GRPR	protein_coding	-4.35212	-2.97971	0.623918	0.804459	Epsilon-Other
ENSG00000224992:AL445645.1	sense_intronic	-4.35234	-2.52418	0.646895	0.813148	Epsilon-Other
ENSG00000275812:AL121829.2	antisense	-4.35366	-2.55181	0.646413	0.812899	Epsilon-Other
ENSG00000269925:Z98884.2	sense_intronic	-4.35391	-2.71264	0.647004	0.813207	Epsilon-Other
ENSG00000254559:AC069287.2	antisense	-4.35519	-2.53849	0.647151	0.813218	Epsilon-Other
ENSG00000103740:ACSBG1	protein_coding	-4.35523	-2.4762	0.646081	0.812656	Epsilon-Other
ENSG00000257711:AC079385.2	antisense	-4.3572	-2.55289	0.64619	0.81275	Epsilon-Other
ENSG00000007372:PAX6	protein_coding	-4.35739	7.52462	6.67e-46	7.45e-43	Epsilon-Other
ENSG00000284601:AL590440.2	bidirectional_promoter_lncRNA	-4.35835	-2.75312	0.644354	0.812182	Epsilon-Other
ENSG00000286245:AC125437.3	antisense	-4.35898	-2.86513	0.645323	0.812394	Epsilon-Other
ENSG00000270951:AL121917.2	antisense	-4.35927	-2.69568	0.645698	0.812394	Epsilon-Other
ENSG00000273312:AL121749.1	antisense	-4.35964	-2.53692	0.645819	0.812414	Epsilon-Other
ENSG00000109084:TMEM97	protein_coding	-4.36052	4.07162	4.77e-07	7.54e-06	Epsilon-Other
ENSG00000267852:AC119396.2	antisense	-4.3616	-2.73153	0.64491	0.812239	Epsilon-Other
ENSG00000253854:AC010834.3	antisense	-4.36171	-2.62775	0.645446	0.812394	Epsilon-Other
ENSG00000112539:C6orf118	protein_coding	-4.36272	-2.72157	0.615222	0.799816	Epsilon-Other
ENSG00000285627:AC005343.1	antisense	-4.36325	-2.7794	0.645302	0.812394	Epsilon-Other
ENSG00000254560:BBOX1-AS1	antisense	-4.36348	-2.51615	0.641655	0.811559	Epsilon-Other
ENSG00000168334:XIRP1	protein_coding	-4.36413	-2.73225	0.64712	0.813218	Epsilon-Other
ENSG00000261644:AC007728.2	antisense	-4.3646	-2.59805	0.647497	0.813391	Epsilon-Other
ENSG00000226650:KIF4B	protein_coding	-4.36475	-2.68824	0.644984	0.812239	Epsilon-Other
ENSG00000263982:AC009716.1	antisense	-4.3657	-2.67492	0.646327	0.812835	Epsilon-Other
ENSG00000132437:DDC	protein_coding	-4.3661	2.94442	4.84e-05	0.000472697	Epsilon-Other
ENSG00000275191:AC007497.1	sense_intronic	-4.36638	-2.65814	0.645745	0.812394	Epsilon-Other
ENSG00000224271:AL117329.1	lincRNA	-4.36666	-2.74549	0.645189	0.812394	Epsilon-Other
ENSG00000244151:AC010973.2	antisense	-4.36753	-2.68456	0.646922	0.813148	Epsilon-Other
ENSG00000225611:LINC02158	antisense	-4.36814	-2.60132	0.645482	0.812394	Epsilon-Other
ENSG00000166863:TAC3	protein_coding	-4.36835	-2.30463	0.681237	0.825482	Epsilon-Other
ENSG00000239998:LILRA2	protein_coding	-4.36846	-2.51244	0.644841	0.812239	Epsilon-Other
ENSG00000135638:EMX1	protein_coding	-4.37008	-2.63759	0.644785	0.812239	Epsilon-Other
ENSG00000275185:AC130324.3	antisense	-4.37126	-2.66082	0.644869	0.812239	Epsilon-Other
ENSG00000176697:BDNF	protein_coding	-4.37145	-2.71228	0.645459	0.812394	Epsilon-Other
ENSG00000256980:KHDC1L	protein_coding	-4.37155	-2.69192	0.644159	0.81211	Epsilon-Other
ENSG00000231394:AC099681.2	lincRNA	-4.37345	-2.84761	0.631645	0.807569	Epsilon-Other
ENSG00000255829:AC092490.2	antisense	-4.37609	-2.72046	0.642932	0.811959	Epsilon-Other
ENSG00000284607:AL121936.1	lincRNA	-4.37765	-2.67019	0.645461	0.812394	Epsilon-Other
ENSG00000230333:AC004160.1	processed_transcript	-4.37772	-2.65033	0.643925	0.81199	Epsilon-Other
ENSG00000182585:EPGN	protein_coding	-4.37915	-2.64141	0.643154	0.811959	Epsilon-Other
ENSG00000262732:AC010401.1	antisense	-4.38012	-2.6135	0.643495	0.811959	Epsilon-Other
ENSG00000261020:AC132825.3	lincRNA	-4.38077	-2.53847	0.643439	0.811959	Epsilon-Other
ENSG00000185056:C5orf47	protein_coding	-4.38123	-2.5721	0.642979	0.811959	Epsilon-Other
ENSG00000256762:STH	protein_coding	-4.38125	-2.65627	0.644042	0.812094	Epsilon-Other
ENSG00000230838:LINC01614	lincRNA	-4.38178	-2.48105	0.623601	0.804284	Epsilon-Other
ENSG00000273485:AL139339.2	antisense	-4.38196	-2.66513	0.643563	0.811959	Epsilon-Other
ENSG00000249628:LINC00942	lincRNA	-4.3824	-2.62984	0.643653	0.811959	Epsilon-Other
ENSG00000262678:AC004771.5	antisense	-4.38259	-2.69459	0.644964	0.812239	Epsilon-Other
ENSG00000188511:C22orf34	lincRNA	-4.38264	-2.31188	0.644445	0.812239	Epsilon-Other
ENSG00000256694:AC026369.2	antisense	-4.38302	-2.56714	0.645767	0.812394	Epsilon-Other
ENSG00000259793:AC013726.1	antisense	-4.38306	-2.49968	0.642941	0.811959	Epsilon-Other
ENSG00000254153:AC103957.2	lincRNA	-4.38331	-2.60466	0.643013	0.811959	Epsilon-Other
ENSG00000263345:AC006435.2	antisense	-4.38417	-2.68365	0.642808	0.811959	Epsilon-Other
ENSG00000254338:MAFA-AS1	antisense	-4.38472	-2.86606	0.643254	0.811959	Epsilon-Other
ENSG00000172020:GAP43	protein_coding	-4.38483	3.58709	6.48e-06	7.9e-05	Epsilon-Other
ENSG00000260599:AC011467.1	sense_intronic	-4.3857	-2.76776	0.6437	0.811959	Epsilon-Other
ENSG00000258483:LINC02251	lincRNA	-4.38609	-2.65145	0.644303	0.81218	Epsilon-Other
ENSG00000279064:FP236315.1	lincRNA	-4.38656	-2.52793	0.643621	0.811959	Epsilon-Other
ENSG00000257809:AC034102.5	antisense	-4.38675	-2.71894	0.643664	0.811959	Epsilon-Other
ENSG00000253174:AC009630.2	antisense	-4.38719	-2.67044	0.642722	0.811959	Epsilon-Other
ENSG00000204055:AL158151.1	antisense	-4.3892	-2.64908	0.643479	0.811959	Epsilon-Other
ENSG00000246877:DNM1P35	antisense	-4.38927	-2.54895	0.641815	0.811559	Epsilon-Other
ENSG00000128322:IGLL1	protein_coding	-4.39064	-2.46022	0.459848	0.705977	Epsilon-Other
ENSG00000220008:LINGO3	protein_coding	-4.39075	-2.77734	0.637269	0.809205	Epsilon-Other
ENSG00000286171:AC073140.1	lincRNA	-4.39077	-2.68493	0.643767	0.811959	Epsilon-Other
ENSG00000266642:AC024267.6	antisense	-4.39103	-2.47449	0.642789	0.811959	Epsilon-Other
ENSG00000049247:UTS2	protein_coding	-4.39179	-2.44752	0.595929	0.791056	Epsilon-Other
ENSG00000167600:CYP2S1	protein_coding	-4.39179	-2.9565	0.640991	0.811298	Epsilon-Other
ENSG00000258700:LINC00871	lincRNA	-4.39318	-2.46409	0.641846	0.811559	Epsilon-Other
ENSG00000272566:AF250324.1	lincRNA	-4.39395	-2.77327	0.642981	0.811959	Epsilon-Other
ENSG00000230912:AL021707.4	antisense	-4.39654	-2.7384	0.641591	0.811559	Epsilon-Other
ENSG00000261329:AC016597.1	antisense	-4.39665	-2.62187	0.641594	0.811559	Epsilon-Other
ENSG00000259895:AC106820.2	antisense	-4.39775	-2.60195	0.641579	0.811559	Epsilon-Other
ENSG00000165972:CCDC38	protein_coding	-4.39843	-2.80167	0.641116	0.811299	Epsilon-Other
ENSG00000074317:SNCB	protein_coding	-4.3988	3.82891	2.08e-07	3.58e-06	Epsilon-Other
ENSG00000096996:IL12RB1	protein_coding	-4.39894	-2.48793	0.640947	0.811285	Epsilon-Other
ENSG00000156140:ADAMTS3	protein_coding	-4.39928	-2.74537	0.612983	0.798503	Epsilon-Other
ENSG00000106366:SERPINE1	protein_coding	-4.40037	6.06295	0.000173389	0.00144672	Epsilon-Other
ENSG00000179935:LINC00652	lincRNA	-4.40044	-2.51507	0.641109	0.811299	Epsilon-Other
ENSG00000172789:HOXC5	protein_coding	-4.40116	-2.42651	0.642101	0.811658	Epsilon-Other
ENSG00000124721:DNAH8	protein_coding	-4.40433	-2.64317	0.643898	0.81199	Epsilon-Other
ENSG00000237080:EHMT2-AS1	antisense	-4.40624	-2.66726	0.6423	0.811773	Epsilon-Other
ENSG00000259287:AC010809.1	antisense	-4.40796	-2.61155	0.640012	0.810802	Epsilon-Other
ENSG00000228686:AL590723.1	antisense	-4.4092	-2.70923	0.639864	0.810657	Epsilon-Other
ENSG00000142494:SLC47A1	protein_coding	-4.41038	-2.54768	0.641686	0.811559	Epsilon-Other
ENSG00000277496:AL357033.4	antisense	-4.41062	-2.58863	0.639726	0.810604	Epsilon-Other
ENSG00000150656:CNDP1	protein_coding	-4.41343	-2.61665	0.639678	0.810597	Epsilon-Other
ENSG00000280025:AL008638.6	lincRNA	-4.41386	-2.66097	0.63891	0.810149	Epsilon-Other
ENSG00000131482:G6PC	protein_coding	-4.41481	-2.85507	0.633064	0.807909	Epsilon-Other
ENSG00000162009:SSTR5	protein_coding	-4.41492	-2.71186	0.640386	0.811117	Epsilon-Other
ENSG00000226334:AL359182.1	antisense	-4.41612	-2.6044	0.639297	0.810378	Epsilon-Other
ENSG00000112541:PDE10A	protein_coding	-4.41768	4.88932	3.56e-11	1.17e-09	Epsilon-Other
ENSG00000237513:AC007384.1	lincRNA	-4.41792	-2.86592	0.641608	0.811559	Epsilon-Other
ENSG00000245148:ARAP1-AS2	antisense	-4.41883	-2.7224	0.639218	0.810362	Epsilon-Other
ENSG00000280080:TBC1D22A-AS1	antisense	-4.41991	-3.07111	0.633453	0.807987	Epsilon-Other
ENSG00000058335:RASGRF1	protein_coding	-4.42041	4.802	5.83e-11	1.87e-09	Epsilon-Other
ENSG00000258232:AC125611.3	antisense	-4.42072	-2.49069	0.549735	0.765519	Epsilon-Other
ENSG00000271897:AL357518.1	lincRNA	-4.4212	-2.89978	0.638374	0.809863	Epsilon-Other
ENSG00000049768:FOXP3	protein_coding	-4.4217	-2.71048	0.639184	0.810362	Epsilon-Other
ENSG00000233242:AL512604.2	antisense	-4.42227	-2.53701	0.638785	0.810083	Epsilon-Other
ENSG00000115687:PASK	protein_coding	-4.42263	3.57254	9.62e-05	0.000865611	Epsilon-Other
ENSG00000214562:NUTM2D	protein_coding	-4.42612	-2.60052	0.63772	0.809515	Epsilon-Other
ENSG00000162398:LEXM	protein_coding	-4.42626	-2.52983	0.640048	0.810804	Epsilon-Other
ENSG00000204248:COL11A2	protein_coding	-4.42782	-2.5997	0.637486	0.80936	Epsilon-Other
ENSG00000248461:LINC02119	lincRNA	-4.43049	-2.72015	0.645395	0.812394	Epsilon-Other
ENSG00000260578:AC110597.1	lincRNA	-4.43088	-2.53874	0.638309	0.809863	Epsilon-Other
ENSG00000285244:DINOL	bidirectional_promoter_lncRNA	-4.43097	-2.55709	0.638789	0.810083	Epsilon-Other
ENSG00000142405:NLRP12	protein_coding	-4.43223	-2.5999	0.637511	0.80936	Epsilon-Other
ENSG00000271978:AL359643.2	lincRNA	-4.43256	-2.98117	0.620087	0.802628	Epsilon-Other
ENSG00000137561:TTPA	protein_coding	-4.4329	-2.49763	0.637998	0.809663	Epsilon-Other
ENSG00000153898:MCOLN2	protein_coding	-4.43318	-2.61034	0.637	0.809085	Epsilon-Other
ENSG00000237803:LINC00211	lincRNA	-4.43337	-2.59908	0.638184	0.809797	Epsilon-Other
ENSG00000224215:AL606469.1	antisense	-4.43567	-2.63567	0.637071	0.809085	Epsilon-Other
ENSG00000267207:AC005884.1	antisense	-4.43696	-2.6515	0.636824	0.809085	Epsilon-Other
ENSG00000266965:AC090220.1	sense_intronic	-4.43709	-2.78933	0.637947	0.809663	Epsilon-Other
ENSG00000244020:MT1HL1	protein_coding	-4.4376	-2.52428	0.581612	0.784136	Epsilon-Other
ENSG00000254802:AC022182.2	lincRNA	-4.43801	-2.54761	0.636609	0.809085	Epsilon-Other
ENSG00000186047:DLEU7	protein_coding	-4.4385	-2.47446	0.635925	0.808985	Epsilon-Other
ENSG00000272155:AC055822.1	antisense	-4.4386	-2.56202	0.637176	0.809174	Epsilon-Other
ENSG00000242428:C3orf67-AS1	antisense	-4.44015	-2.40605	0.636405	0.809045	Epsilon-Other
ENSG00000260447:AC009065.3	antisense	-4.44069	-2.59076	0.637644	0.809462	Epsilon-Other
ENSG00000251161:AC020661.1	lincRNA	-4.44071	-2.64941	0.635953	0.808985	Epsilon-Other
ENSG00000179564:LSMEM2	protein_coding	-4.44152	-2.71678	0.636572	0.809085	Epsilon-Other
ENSG00000111700:SLCO1B3	protein_coding	-4.44169	-3.21438	0.560434	0.77242	Epsilon-Other
ENSG00000234156:AL359636.2	antisense	-4.44217	-2.64628	0.638684	0.810045	Epsilon-Other
ENSG00000275371:AC012645.4	antisense	-4.44275	-2.54202	0.636416	0.809045	Epsilon-Other
ENSG00000167747:C19orf48	protein_coding	-4.44322	4.12568	9.57e-08	1.78e-06	Epsilon-Other
ENSG00000042832:TG	protein_coding	-4.44362	-2.5893	0.636096	0.808985	Epsilon-Other
ENSG00000271742:AL121992.2	lincRNA	-4.44403	-2.6703	0.635671	0.808985	Epsilon-Other
ENSG00000285972:CERNA2	lincRNA	-4.44461	-2.97688	0.603308	0.795251	Epsilon-Other
ENSG00000229205:LINC00200	lincRNA	-4.44465	-2.70864	0.606115	0.796147	Epsilon-Other
ENSG00000286257:AL137100.3	lincRNA	-4.44594	-2.51315	0.63606	0.808985	Epsilon-Other
ENSG00000255176:AP000941.1	antisense	-4.4466	-2.57196	0.634782	0.80857	Epsilon-Other
ENSG00000187682:ERAS	protein_coding	-4.44803	-2.70496	0.635625	0.808985	Epsilon-Other
ENSG00000231536:AC226101.1	antisense	-4.44837	-2.65511	0.63465	0.808547	Epsilon-Other
ENSG00000104814:MAP4K1	protein_coding	-4.44843	-2.49245	0.636081	0.808985	Epsilon-Other
ENSG00000174448:STARD6	protein_coding	-4.44897	-2.71341	0.635045	0.808743	Epsilon-Other
ENSG00000226761:TAS2R46	protein_coding	-4.44987	-2.71896	0.635258	0.808883	Epsilon-Other
ENSG00000228372:SMIM10L2B-AS1	lincRNA	-4.45121	-2.73794	0.636821	0.809085	Epsilon-Other
ENSG00000214711:CAPN14	protein_coding	-4.45145	-2.76121	0.638455	0.809897	Epsilon-Other
ENSG00000137841:PLCB2	protein_coding	-4.45196	-2.48339	0.637066	0.809085	Epsilon-Other
ENSG00000251260:WDFY3-AS1	antisense	-4.45344	-2.68838	0.636825	0.809085	Epsilon-Other
ENSG00000260249:AC007608.3	antisense	-4.45354	-2.51764	0.634321	0.808304	Epsilon-Other
ENSG00000231943:PGM5P4-AS1	lincRNA	-4.45437	-2.29103	0.6351	0.80877	Epsilon-Other
ENSG00000261026:AC105046.1	sense_overlapping	-4.45489	-2.47765	0.639576	0.810564	Epsilon-Other
ENSG00000242021:AC112493.1	lincRNA	-4.45593	-2.55232	0.634805	0.80857	Epsilon-Other
ENSG00000272529:AC090948.3	antisense	-4.45631	-2.52875	0.633895	0.808168	Epsilon-Other
ENSG00000162510:MATN1	protein_coding	-4.45707	-2.67971	0.634724	0.80857	Epsilon-Other
ENSG00000229047:AF127577.1	antisense	-4.45784	-2.84303	0.636475	0.809073	Epsilon-Other
ENSG00000224137:LINC01857	lincRNA	-4.4583	-2.77984	0.639181	0.810362	Epsilon-Other
ENSG00000204969:PCDHA2	protein_coding	-4.46	-2.59206	0.633258	0.807909	Epsilon-Other
ENSG00000271926:AC008972.1	lincRNA	-4.46101	-2.64333	0.628559	0.806369	Epsilon-Other
ENSG00000273816:AC005695.3	lincRNA	-4.46171	-2.50407	0.634111	0.808168	Epsilon-Other
ENSG00000160188:RSPH1	protein_coding	-4.46313	4.06475	5.69e-08	1.1e-06	Epsilon-Other
ENSG00000158816:VWA5B1	protein_coding	-4.46324	-2.37869	0.634083	0.808168	Epsilon-Other
ENSG00000227718:AC016730.1	lincRNA	-4.46343	-2.51587	0.634021	0.808168	Epsilon-Other
ENSG00000256128:LINC00944	lincRNA	-4.46424	-2.35702	0.633436	0.807987	Epsilon-Other
ENSG00000273590:SMIM11B	protein_coding	-4.46488	-2.59154	0.633999	0.808168	Epsilon-Other
ENSG00000238035:AC138035.1	lincRNA	-4.46489	-2.80869	0.637311	0.809215	Epsilon-Other
ENSG00000257027:AC010186.3	sense_intronic	-4.46511	-2.57096	0.633699	0.808168	Epsilon-Other
ENSG00000272109:AC008906.2	antisense	-4.4659	-2.58855	0.63276	0.807908	Epsilon-Other
ENSG00000286242:AC018797.3	antisense	-4.46653	-2.70403	0.632747	0.807908	Epsilon-Other
ENSG00000256343:AC095350.1	lincRNA	-4.46734	-2.75128	0.632457	0.807903	Epsilon-Other
ENSG00000138435:CHRNA1	protein_coding	-4.46758	-2.54703	0.63457	0.808534	Epsilon-Other
ENSG00000144681:STAC	protein_coding	-4.46801	-2.48842	0.633298	0.807909	Epsilon-Other
ENSG00000285701:AL357140.4	antisense	-4.46956	-2.46316	0.63243	0.807903	Epsilon-Other
ENSG00000146250:PRSS35	protein_coding	-4.47006	-2.53877	0.635532	0.808985	Epsilon-Other
ENSG00000250930:LNX1-AS1	antisense	-4.47026	-2.60079	0.634643	0.808547	Epsilon-Other
ENSG00000254508:FBXO3-DT	antisense	-4.47243	-2.57646	0.633945	0.808168	Epsilon-Other
ENSG00000274554:AC083806.2	antisense	-4.47325	-2.56428	0.632674	0.807908	Epsilon-Other
ENSG00000268686:AC010643.1	antisense	-4.47445	-2.37329	0.631749	0.807569	Epsilon-Other
ENSG00000255837:TAS2R20	protein_coding	-4.47539	-2.71986	0.631654	0.807569	Epsilon-Other
ENSG00000115616:SLC9A2	protein_coding	-4.47601	-2.77548	0.631846	0.807575	Epsilon-Other
ENSG00000229325:ACAP2-IT1	sense_intronic	-4.47858	-2.53674	0.631451	0.807569	Epsilon-Other
ENSG00000285857:AC016727.3	antisense	-4.48007	-2.65937	0.631022	0.807467	Epsilon-Other
ENSG00000234076:TPRG1-AS1	lincRNA	-4.48016	-2.53011	0.631409	0.807569	Epsilon-Other
ENSG00000275485:AL512652.1	sense_intronic	-4.48037	-2.62849	0.633496	0.807998	Epsilon-Other
ENSG00000261120:AL133299.1	antisense	-4.48108	-2.49283	0.631128	0.807467	Epsilon-Other
ENSG00000260097:SPDYE6	protein_coding	-4.48128	-2.56114	0.631037	0.807467	Epsilon-Other
ENSG00000274038:AC007014.2	sense_intronic	-4.4814	-2.48304	0.630994	0.807467	Epsilon-Other
ENSG00000272597:AC063944.3	lincRNA	-4.48184	-2.5557	0.630919	0.807467	Epsilon-Other
ENSG00000104901:DKKL1	protein_coding	-4.48222	-2.294	0.633318	0.807909	Epsilon-Other
ENSG00000007001:UPP2	protein_coding	-4.48242	-2.74125	0.61263	0.79848	Epsilon-Other
ENSG00000258131:AC007656.1	lincRNA	-4.48275	-2.41612	0.631746	0.807569	Epsilon-Other
ENSG00000168754:FAM178B	protein_coding	-4.48373	-2.53021	0.63117	0.807467	Epsilon-Other
ENSG00000258580:AL136298.1	antisense	-4.48444	-3.02827	0.585322	0.785662	Epsilon-Other
ENSG00000051523:CYBA	protein_coding	-4.48537	6.20572	4.42e-18	4.1e-16	Epsilon-Other
ENSG00000276476:AL136962.1	lincRNA	-4.48581	-2.69526	0.633783	0.808168	Epsilon-Other
ENSG00000251455:AC092611.1	antisense	-4.48582	-2.9021	0.632597	0.807908	Epsilon-Other
ENSG00000162490:DRAXIN	protein_coding	-4.48655	-2.61641	0.630913	0.807467	Epsilon-Other
ENSG00000239922:AC092958.1	lincRNA	-4.48701	-3.02601	0.588609	0.787292	Epsilon-Other
ENSG00000276397:LINC01879	lincRNA	-4.48702	-2.82659	0.619133	0.802013	Epsilon-Other
ENSG00000154227:CERS3	protein_coding	-4.48718	-2.90422	0.672591	0.822939	Epsilon-Other
ENSG00000169758:TMEM266	protein_coding	-4.4881	-2.52061	0.631286	0.807477	Epsilon-Other
ENSG00000235806:AF241728.1	lincRNA	-4.48861	-2.6928	0.631576	0.807569	Epsilon-Other
ENSG00000250950:AC093752.2	lincRNA	-4.4893	-2.7295	0.629903	0.807114	Epsilon-Other
ENSG00000275345:AC091167.5	lincRNA	-4.48946	-3.12871	0.58106	0.783916	Epsilon-Other
ENSG00000256364:AC069234.2	antisense	-4.49082	-2.68139	0.630376	0.807358	Epsilon-Other
ENSG00000222032:AC112721.2	lincRNA	-4.49302	-2.4288	0.628816	0.806369	Epsilon-Other
ENSG00000273454:AC112503.2	lincRNA	-4.49327	-2.6032	0.629979	0.807138	Epsilon-Other
ENSG00000120068:HOXB8	protein_coding	-4.49442	-2.36372	0.633255	0.807909	Epsilon-Other
ENSG00000138347:MYPN	protein_coding	-4.49489	-2.92715	0.612516	0.79848	Epsilon-Other
ENSG00000278903:CU633906.2	lincRNA	-4.49575	-2.56688	0.63124	0.807477	Epsilon-Other
ENSG00000275710:AC007485.1	antisense	-4.49844	-2.53031	0.6299	0.807114	Epsilon-Other
ENSG00000228404:AP001468.1	antisense	-4.49861	-2.54768	0.62842	0.806369	Epsilon-Other
ENSG00000263050:AC090617.5	lincRNA	-4.49884	-2.66006	0.630614	0.807467	Epsilon-Other
ENSG00000258754:LINC01579	lincRNA	-4.49903	-2.94965	0.628778	0.806369	Epsilon-Other
ENSG00000247775:SNCA-AS1	antisense	-4.50131	-2.5336	0.628933	0.806473	Epsilon-Other
ENSG00000254206:NPIPB11	protein_coding	-4.50149	-2.39186	0.628539	0.806369	Epsilon-Other
ENSG00000273443:AL645608.8	lincRNA	-4.50202	-2.57672	0.630676	0.807467	Epsilon-Other
ENSG00000186051:TAL2	protein_coding	-4.5023	-2.56331	0.629437	0.80688	Epsilon-Other
ENSG00000139289:PHLDA1	protein_coding	-4.50242	5.00444	1.31e-10	4e-09	Epsilon-Other
ENSG00000267308:LINC01764	lincRNA	-4.50359	-2.55713	0.629525	0.80688	Epsilon-Other
ENSG00000278816:AL121890.5	lincRNA	-4.50476	-2.65431	0.625406	0.805251	Epsilon-Other
ENSG00000275228:AC024257.5	lincRNA	-4.50485	-2.67944	0.628543	0.806369	Epsilon-Other
ENSG00000285938:AC072022.2	protein_coding	-4.50489	-2.56532	0.628368	0.806369	Epsilon-Other
ENSG00000105467:SYNGR4	protein_coding	-4.50517	5.04192	5.42e-11	1.74e-09	Epsilon-Other
ENSG00000261838:AC092718.6	antisense	-4.50598	-2.63099	0.627871	0.806369	Epsilon-Other
ENSG00000121318:TAS2R10	protein_coding	-4.50664	-2.63222	0.628251	0.806369	Epsilon-Other
ENSG00000176566:DCAF4L2	protein_coding	-4.50665	-2.72089	0.635004	0.808735	Epsilon-Other
ENSG00000099715:PCDH11Y	protein_coding	-4.50701	-2.37316	0.627637	0.806309	Epsilon-Other
ENSG00000265542:AC015845.2	lincRNA	-4.50747	-2.42581	0.630551	0.807445	Epsilon-Other
ENSG00000105376:ICAM5	protein_coding	-4.50755	-2.47164	0.634285	0.808302	Epsilon-Other
ENSG00000225056:AL121894.1	lincRNA	-4.50928	-2.52904	0.627272	0.806194	Epsilon-Other
ENSG00000117472:TSPAN1	protein_coding	-4.50945	5.6802	1.14e-17	9.61e-16	Epsilon-Other
ENSG00000247317:LY6E-DT	lincRNA	-4.50955	-2.39475	0.629407	0.80688	Epsilon-Other
ENSG00000144354:CDCA7	protein_coding	-4.51179	-2.70285	0.632008	0.807575	Epsilon-Other
ENSG00000274275:AC009831.3	sense_intronic	-4.5118	-2.68039	0.628521	0.806369	Epsilon-Other
ENSG00000182247:UBE2E2	protein_coding	-4.51232	4.09471	1.99e-08	4.17e-07	Epsilon-Other
ENSG00000276071:AC074138.1	lincRNA	-4.51333	-2.55525	0.626822	0.806083	Epsilon-Other
ENSG00000234902:AC007879.3	lincRNA	-4.51353	-2.47522	0.626686	0.806083	Epsilon-Other
ENSG00000131094:C1QL1	protein_coding	-4.51405	7.23359	3.6e-30	1.32e-27	Epsilon-Other
ENSG00000186185:KIF18B	protein_coding	-4.51488	-2.67688	0.623662	0.804284	Epsilon-Other
ENSG00000188386:PPP3R2	protein_coding	-4.51511	-2.43899	0.627522	0.806305	Epsilon-Other
ENSG00000235245:AL360181.2	antisense	-4.51639	-2.59466	0.626407	0.805964	Epsilon-Other
ENSG00000285727:AL136419.2	lincRNA	-4.51787	-2.86735	0.622494	0.803794	Epsilon-Other
ENSG00000272620:AFAP1-AS1	antisense	-4.51875	-3.05259	0.619955	0.80259	Epsilon-Other
ENSG00000227674:LINC00355	lincRNA	-4.51936	-2.50792	0.626906	0.806083	Epsilon-Other
ENSG00000226276:AC093382.1	lincRNA	-4.52127	-2.80329	0.626712	0.806083	Epsilon-Other
ENSG00000146005:PSD2	protein_coding	-4.5224	-2.55482	0.626284	0.805938	Epsilon-Other
ENSG00000259203:AC016044.1	lincRNA	-4.52314	-2.41802	0.628002	0.806369	Epsilon-Other
ENSG00000176076:KCNE5	protein_coding	-4.52424	-2.53999	0.626901	0.806083	Epsilon-Other
ENSG00000196242:OR2C3	protein_coding	-4.52645	-2.70782	0.627172	0.806177	Epsilon-Other
ENSG00000184908:CLCNKB	protein_coding	-4.52693	-2.56651	0.626401	0.805964	Epsilon-Other
ENSG00000280109:PLAC4	antisense	-4.52701	-2.63963	0.628463	0.806369	Epsilon-Other
ENSG00000168477:TNXB	protein_coding	-4.52789	-2.45755	0.625922	0.805606	Epsilon-Other
ENSG00000163012:ZSWIM2	protein_coding	-4.52808	-2.67544	0.627419	0.80625	Epsilon-Other
ENSG00000260876:LINC01229	lincRNA	-4.52963	-2.3592	0.627565	0.806305	Epsilon-Other
ENSG00000229356:LRRC3-DT	antisense	-4.53	-2.76287	0.624848	0.804883	Epsilon-Other
ENSG00000163288:GABRB1	protein_coding	-4.53054	-2.78948	0.627854	0.806369	Epsilon-Other
ENSG00000266998:AC111182.1	antisense	-4.5306	-2.55281	0.624915	0.804883	Epsilon-Other
ENSG00000234292:AC123595.1	lincRNA	-4.53096	-2.68792	0.62756	0.806305	Epsilon-Other
ENSG00000258789:AL162171.2	antisense	-4.53107	-2.55867	0.624425	0.804712	Epsilon-Other
ENSG00000173612:GPRC6A	protein_coding	-4.53376	-2.40239	0.624746	0.804883	Epsilon-Other
ENSG00000148180:GSN	protein_coding	-4.53468	7.87241	6.32e-38	4.24e-35	Epsilon-Other
ENSG00000124205:EDN3	protein_coding	-4.53554	5.63584	1.65e-11	5.79e-10	Epsilon-Other
ENSG00000174371:EXO1	protein_coding	-4.53572	-2.56556	0.627158	0.806177	Epsilon-Other
ENSG00000248587:GDNF-AS1	antisense	-4.53713	-2.68595	0.625008	0.804959	Epsilon-Other
ENSG00000241313:WWTR1-AS1	antisense	-4.53777	-2.48416	0.624188	0.804614	Epsilon-Other
ENSG00000189377:CXCL17	protein_coding	-4.53901	5.05616	2.01e-06	2.77e-05	Epsilon-Other
ENSG00000188649:CC2D2B	protein_coding	-4.5399	-2.60671	0.623217	0.804211	Epsilon-Other
ENSG00000280623:PCAT14	lincRNA	-4.54075	-2.51041	0.625157	0.805107	Epsilon-Other
ENSG00000231989:PPP1R2B	protein_coding	-4.54248	-2.41131	0.62334	0.804211	Epsilon-Other
ENSG00000254467:AP002765.1	lincRNA	-4.54331	-2.50787	0.623756	0.804317	Epsilon-Other
ENSG00000198908:BHLHB9	protein_coding	-4.5435	-2.47706	0.623316	0.804211	Epsilon-Other
ENSG00000240497:AC092919.1	lincRNA	-4.54412	-2.51656	0.623597	0.804284	Epsilon-Other
ENSG00000152804:HHEX	protein_coding	-4.54417	4.16152	1.45e-08	3.1e-07	Epsilon-Other
ENSG00000279762:AC005899.8	antisense	-4.54432	-2.76069	0.626496	0.806035	Epsilon-Other
ENSG00000253819:LINC01151	lincRNA	-4.54504	-2.53282	0.625252	0.805185	Epsilon-Other
ENSG00000274507:AL121772.2	antisense	-4.54537	-2.56295	0.623365	0.804211	Epsilon-Other
ENSG00000233087:RAB6D	protein_coding	-4.54575	-2.42625	0.623633	0.804284	Epsilon-Other
ENSG00000149451:ADAM33	protein_coding	-4.54605	-2.3501	0.626164	0.805828	Epsilon-Other
ENSG00000225916:AC007879.2	lincRNA	-4.54622	-2.74999	0.624307	0.804631	Epsilon-Other
ENSG00000158402:CDC25C	protein_coding	-4.54699	-2.32454	0.623335	0.804211	Epsilon-Other
ENSG00000274191:AC026333.4	lincRNA	-4.54736	-2.5419	0.622641	0.803895	Epsilon-Other
ENSG00000273218:AC005776.2	lincRNA	-4.54791	-2.69426	0.623226	0.804211	Epsilon-Other
ENSG00000225794:AC073321.1	lincRNA	-4.54792	-2.5553	0.624485	0.804727	Epsilon-Other
ENSG00000280011:AL031595.2	antisense	-4.54823	-2.48692	0.622815	0.804031	Epsilon-Other
ENSG00000225578:NCBP2-AS1	antisense	-4.54824	-2.64728	0.623441	0.80424	Epsilon-Other
ENSG00000159307:SCUBE1	protein_coding	-4.55286	-2.67112	0.625389	0.805251	Epsilon-Other
ENSG00000205542:TMSB4X	protein_coding	-4.55301	10.9597	4.1e-80	1.38e-76	Epsilon-Other
ENSG00000170289:CNGB3	protein_coding	-4.5537	-2.65396	0.624901	0.804883	Epsilon-Other
ENSG00000203635:AC144450.1	lincRNA	-4.55522	-2.62141	0.617732	0.801126	Epsilon-Other
ENSG00000221878:PSG7	protein_coding	-4.55545	-3.05986	0.622939	0.804144	Epsilon-Other
ENSG00000144671:SLC22A14	protein_coding	-4.55573	-2.65308	0.622021	0.80344	Epsilon-Other
ENSG00000230033:AC006357.1	lincRNA	-4.55607	-2.38845	0.619818	0.802501	Epsilon-Other
ENSG00000255045:AP000866.5	antisense	-4.5573	-2.45962	0.62351	0.804265	Epsilon-Other
ENSG00000188124:OR2AG2	protein_coding	-4.55814	-2.62641	0.623709	0.804301	Epsilon-Other
ENSG00000241560:ZBTB20-AS1	antisense	-4.55854	-2.50358	0.621452	0.803067	Epsilon-Other
ENSG00000167772:ANGPTL4	protein_coding	-4.55882	6.33218	3.64e-13	1.62e-11	Epsilon-Other
ENSG00000162949:CAPN13	protein_coding	-4.55889	3.98162	1.95e-07	3.38e-06	Epsilon-Other
ENSG00000228639:ROCR	lincRNA	-4.55926	-2.51399	0.622573	0.803851	Epsilon-Other
ENSG00000178997:EXD1	protein_coding	-4.56163	-2.6248	0.621783	0.803361	Epsilon-Other
ENSG00000230696:AC011753.2	sense_intronic	-4.56237	-2.72737	0.621152	0.8029	Epsilon-Other
ENSG00000280776:LINC01202	lincRNA	-4.56424	-2.73116	0.64074	0.81125	Epsilon-Other
ENSG00000275197:AC092794.2	antisense	-4.56451	-2.63359	0.620754	0.802737	Epsilon-Other
ENSG00000227868:TEX46	protein_coding	-4.56551	-2.4003	0.620312	0.802737	Epsilon-Other
ENSG00000205403:CFI	protein_coding	-4.56563	4.10298	2.16e-07	3.7e-06	Epsilon-Other
ENSG00000036473:OTC	protein_coding	-4.56674	-2.73005	0.630032	0.807138	Epsilon-Other
ENSG00000225936:AL731557.1	antisense	-4.57021	-2.49892	0.620431	0.802737	Epsilon-Other
ENSG00000197705:KLHL14	protein_coding	-4.57062	-2.76921	0.621309	0.802926	Epsilon-Other
ENSG00000181104:F2R	protein_coding	-4.5723	3.80613	1.18e-05	0.000135014	Epsilon-Other
ENSG00000229766:AL021396.1	antisense	-4.57257	-2.60703	0.619784	0.802501	Epsilon-Other
ENSG00000156150:ALX3	protein_coding	-4.57446	-2.68651	0.619095	0.802013	Epsilon-Other
ENSG00000259719:LINC02284	lincRNA	-4.57534	-2.46753	0.618947	0.802013	Epsilon-Other
ENSG00000232564:MRTFA-AS1	antisense	-4.57586	-2.62728	0.623026	0.804144	Epsilon-Other
ENSG00000254846:AL355075.1	antisense	-4.57694	-2.61677	0.619398	0.802179	Epsilon-Other
ENSG00000108602:ALDH3A1	protein_coding	-4.577	-2.6248	0.61741	0.800975	Epsilon-Other
ENSG00000264019:AC018521.2	antisense	-4.57831	-2.4628	0.618739	0.8019	Epsilon-Other
ENSG00000132465:JCHAIN	protein_coding	-4.57836	-2.47611	0.620718	0.802737	Epsilon-Other
ENSG00000236427:AL589986.2	lincRNA	-4.57862	-2.40805	0.618775	0.801904	Epsilon-Other
ENSG00000179542:SLITRK4	protein_coding	-4.57936	-2.47952	0.621976	0.803434	Epsilon-Other
ENSG00000187479:C11orf96	protein_coding	-4.58131	5.72423	1.88e-12	7.61e-11	Epsilon-Other
ENSG00000204103:MAFB	protein_coding	-4.58337	7.74219	2.49e-42	2.24e-39	Epsilon-Other
ENSG00000227542:AC092614.1	lincRNA	-4.58365	-2.82968	0.627253	0.806194	Epsilon-Other
ENSG00000188580:NKAIN2	protein_coding	-4.58404	-3.02349	0.593807	0.789747	Epsilon-Other
ENSG00000255236:AP002992.1	antisense	-4.58424	-2.51331	0.617943	0.80119	Epsilon-Other
ENSG00000228140:AL031283.1	lincRNA	-4.58539	-2.60553	0.621007	0.80289	Epsilon-Other
ENSG00000270066:AL356488.2	lincRNA	-4.58603	-2.50059	0.619918	0.802587	Epsilon-Other
ENSG00000264727:AC005725.1	lincRNA	-4.58651	-2.64849	0.619111	0.802013	Epsilon-Other
ENSG00000136111:TBC1D4	protein_coding	-4.58897	4.05531	4.03e-09	9.56e-08	Epsilon-Other
ENSG00000272128:AP006545.2	lincRNA	-4.5892	-2.52608	0.617611	0.801102	Epsilon-Other
ENSG00000286269:AC092661.1	lincRNA	-4.58921	-2.70082	0.618135	0.80134	Epsilon-Other
ENSG00000270020:AC009108.3	lincRNA	-4.59125	-2.67076	0.61936	0.802179	Epsilon-Other
ENSG00000102048:ASB9	protein_coding	-4.59161	3.9362	2.64e-07	4.44e-06	Epsilon-Other
ENSG00000264577:AC010761.2	antisense	-4.5924	-2.62341	0.617666	0.801126	Epsilon-Other
ENSG00000183549:ACSM5	protein_coding	-4.59432	-2.49222	0.619084	0.802013	Epsilon-Other
ENSG00000233321:LINC02669	lincRNA	-4.59475	-2.33282	0.620719	0.802737	Epsilon-Other
ENSG00000128045:RASL11B	protein_coding	-4.59488	-2.53671	0.619776	0.802501	Epsilon-Other
ENSG00000260698:AL591848.3	lincRNA	-4.59501	-2.54102	0.617476	0.801016	Epsilon-Other
ENSG00000251179:TMEM92-AS1	antisense	-4.5965	-2.47214	0.618405	0.801512	Epsilon-Other
ENSG00000242512:LINC01206	lincRNA	-4.59653	-2.53545	0.616709	0.8005	Epsilon-Other
ENSG00000237328:RAI1-AS1	antisense	-4.59785	-2.76474	0.62182	0.803366	Epsilon-Other
ENSG00000226180:AC010536.1	lincRNA	-4.59931	-2.72684	0.616254	0.800227	Epsilon-Other
ENSG00000263574:AC125421.1	lincRNA	-4.60009	-2.56673	0.620048	0.802623	Epsilon-Other
ENSG00000223813:AC007255.1	antisense	-4.60066	-2.52993	0.616232	0.800227	Epsilon-Other
ENSG00000237836:PHKA2-AS1	antisense	-4.60119	-2.44677	0.616424	0.80027	Epsilon-Other
ENSG00000280620:SCAANT1	antisense	-4.60192	-2.66393	0.624286	0.804631	Epsilon-Other
ENSG00000267628:AC104423.1	antisense	-4.60396	-2.39212	0.615305	0.799816	Epsilon-Other
ENSG00000285601:AC084262.2	bidirectional_promoter_lncRNA	-4.60406	-2.38832	0.617531	0.801043	Epsilon-Other
ENSG00000181085:MAPK15	protein_coding	-4.6041	-2.52802	0.615522	0.799894	Epsilon-Other
ENSG00000232684:ATP11A-AS1	antisense	-4.60537	-2.64281	0.616755	0.8005	Epsilon-Other
ENSG00000271727:AL357054.2	lincRNA	-4.6055	-2.54034	0.615403	0.79983	Epsilon-Other
ENSG00000111218:PRMT8	protein_coding	-4.60632	-2.33952	0.615938	0.800082	Epsilon-Other
ENSG00000188897:AC099489.1	protein_coding	-4.6076	-2.47057	0.616165	0.800227	Epsilon-Other
ENSG00000276740:AL445649.1	sense_intronic	-4.60877	-2.54818	0.615357	0.799816	Epsilon-Other
ENSG00000250240:AC008840.1	antisense	-4.60925	-2.40187	0.615578	0.799894	Epsilon-Other
ENSG00000268564:AC003956.1	antisense	-4.60983	-2.50059	0.616319	0.800267	Epsilon-Other
ENSG00000204022:LIPJ	protein_coding	-4.61049	-2.60807	0.615325	0.799816	Epsilon-Other
ENSG00000227508:LINC01624	lincRNA	-4.61068	-2.70964	0.623958	0.804459	Epsilon-Other
ENSG00000261235:AC092142.1	antisense	-4.611	-2.73966	0.599826	0.7933	Epsilon-Other
ENSG00000236502:SIX3-AS1	lincRNA	-4.61183	3.84033	4.67e-07	7.41e-06	Epsilon-Other
ENSG00000267251:AC139100.1	antisense	-4.61228	-2.46833	0.614853	0.799705	Epsilon-Other
ENSG00000142910:TINAGL1	protein_coding	-4.61242	5.55476	5.73e-12	2.15e-10	Epsilon-Other
ENSG00000280660:AL157396.1	sense_intronic	-4.61263	-2.72583	0.615758	0.79997	Epsilon-Other
ENSG00000227698:AP001619.1	sense_intronic	-4.6135	-2.5704	0.614295	0.799363	Epsilon-Other
ENSG00000260118:AL157700.1	lincRNA	-4.61372	-2.57669	0.615072	0.799816	Epsilon-Other
ENSG00000248197:LINC00290	lincRNA	-4.61392	-2.85663	0.612026	0.798184	Epsilon-Other
ENSG00000230234:AL162582.1	lincRNA	-4.61446	-2.48903	0.650204	0.814873	Epsilon-Other
ENSG00000270947:AC025811.1	lincRNA	-4.61713	-2.43443	0.61411	0.799256	Epsilon-Other
ENSG00000170579:DLGAP1	protein_coding	-4.61817	-2.85114	0.628817	0.806369	Epsilon-Other
ENSG00000275638:AC011939.3	antisense	-4.61926	-2.67429	0.615263	0.799816	Epsilon-Other
ENSG00000168546:GFRA2	protein_coding	-4.61968	-2.63514	0.62693	0.806083	Epsilon-Other
ENSG00000171786:NHLH1	protein_coding	-4.61996	-2.45955	0.613875	0.799172	Epsilon-Other
ENSG00000267114:AC011481.2	lincRNA	-4.62043	-2.56941	0.614678	0.79964	Epsilon-Other
ENSG00000181518:OR8D4	protein_coding	-4.6215	-2.4199	0.614864	0.799705	Epsilon-Other
ENSG00000272836:AL022328.1	antisense	-4.62242	-2.63583	0.614362	0.799407	Epsilon-Other
ENSG00000228271:LINC02048	lincRNA	-4.62342	-2.29788	0.615657	0.799894	Epsilon-Other
ENSG00000143199:ADCY10	protein_coding	-4.62351	-2.38423	0.612787	0.79848	Epsilon-Other
ENSG00000270135:AC078795.3	antisense	-4.6236	-2.67981	0.616553	0.800349	Epsilon-Other
ENSG00000237949:LINC00844	lincRNA	-4.62439	-2.37777	0.615207	0.799816	Epsilon-Other
ENSG00000260156:AC020763.1	antisense	-4.62526	-2.83773	0.612769	0.79848	Epsilon-Other
ENSG00000227695:DNMBP-AS1	antisense	-4.62665	-2.34107	0.61485	0.799705	Epsilon-Other
ENSG00000267457:AC004223.2	lincRNA	-4.62778	-2.60252	0.61259	0.79848	Epsilon-Other
ENSG00000131095:GFAP	protein_coding	-4.62881	-2.48853	0.616241	0.800227	Epsilon-Other
ENSG00000168907:PLA2G4F	protein_coding	-4.62896	-2.5746	0.612405	0.79848	Epsilon-Other
ENSG00000150337:FCGR1A	protein_coding	-4.62982	-2.31952	0.613138	0.798628	Epsilon-Other
ENSG00000267688:KF456478.1	antisense	-4.63068	-2.55045	0.612029	0.798184	Epsilon-Other
ENSG00000230866:LINC02558	lincRNA	-4.63413	-2.47933	0.611635	0.797937	Epsilon-Other
ENSG00000276509:AC239799.1	lincRNA	-4.63415	-2.435	0.612641	0.79848	Epsilon-Other
ENSG00000125726:CD70	protein_coding	-4.63545	-2.5692	0.544586	0.762185	Epsilon-Other
ENSG00000272472:AL512283.1	sense_intronic	-4.63548	-2.48058	0.612148	0.798252	Epsilon-Other
ENSG00000203327:AC012358.1	antisense	-4.63608	-2.71594	0.611916	0.798126	Epsilon-Other
ENSG00000122188:LAX1	protein_coding	-4.63705	-2.52886	0.612709	0.79848	Epsilon-Other
ENSG00000273487:AC104836.1	lincRNA	-4.63711	-2.40584	0.61109	0.797715	Epsilon-Other
ENSG00000250686:KHDRBS2-OT	3prime_overlapping_ncRNA	-4.63733	-2.65011	0.615784	0.79997	Epsilon-Other
ENSG00000066230:SLC9A3	protein_coding	-4.63766	-2.3985	0.611485	0.797914	Epsilon-Other
ENSG00000273138:AC005021.1	antisense	-4.63787	-2.47576	0.612341	0.798458	Epsilon-Other
ENSG00000264666:AC020558.1	antisense	-4.63843	-2.31854	0.611507	0.797914	Epsilon-Other
ENSG00000188277:C15orf62	protein_coding	-4.63969	-2.73944	0.612987	0.798503	Epsilon-Other
ENSG00000225623:AGBL4-IT1	sense_intronic	-4.64017	-2.44704	0.610854	0.797631	Epsilon-Other
ENSG00000249816:LINC00964	lincRNA	-4.6414	-2.66631	0.607085	0.796405	Epsilon-Other
ENSG00000258279:LINC00592	lincRNA	-4.64155	-2.47289	0.613651	0.799013	Epsilon-Other
ENSG00000019169:MARCO	protein_coding	-4.64175	-2.48309	0.614452	0.799434	Epsilon-Other
ENSG00000135447:PPP1R1A	protein_coding	-4.64181	8.14401	5.64e-44	6.02e-41	Epsilon-Other
ENSG00000233200:LINC02634	lincRNA	-4.64259	-2.45182	0.611619	0.797937	Epsilon-Other
ENSG00000263551:AP005328.1	lincRNA	-4.64259	-2.61342	0.613997	0.799195	Epsilon-Other
ENSG00000130600:H19	processed_transcript	-4.64509	4.81536	1.89e-06	2.62e-05	Epsilon-Other
ENSG00000145244:CORIN	protein_coding	-4.64575	-3.19218	0.537608	0.757792	Epsilon-Other
ENSG00000258414:AL121790.1	lincRNA	-4.64649	-2.4811	0.610644	0.797611	Epsilon-Other
ENSG00000267341:AC100843.1	antisense	-4.64716	-2.31043	0.609938	0.797496	Epsilon-Other
ENSG00000136457:CHAD	protein_coding	-4.64731	-2.52212	0.613314	0.798796	Epsilon-Other
ENSG00000204767:INSYN2B	protein_coding	-4.64801	-2.49498	0.602336	0.794549	Epsilon-Other
ENSG00000152315:KCNK13	protein_coding	-4.64809	-2.37784	0.610149	0.797496	Epsilon-Other
ENSG00000267388:AF038458.2	lincRNA	-4.64845	-2.48175	0.609622	0.797393	Epsilon-Other
ENSG00000277448:LINC02338	lincRNA	-4.64865	-2.27664	0.610139	0.797496	Epsilon-Other
ENSG00000188153:COL4A5	protein_coding	-4.64945	-2.4305	0.610959	0.797631	Epsilon-Other
ENSG00000234477:AC004231.1	antisense	-4.65026	-2.52688	0.610453	0.797611	Epsilon-Other
ENSG00000095981:KCNK16	protein_coding	-4.65041	5.98879	4.5e-22	6.18e-20	Epsilon-Other
ENSG00000286090:AC034110.1	lincRNA	-4.65127	-2.55643	0.608524	0.797098	Epsilon-Other
ENSG00000273232:AC090912.3	sense_intronic	-4.65218	-2.51287	0.609841	0.797496	Epsilon-Other
ENSG00000265342:AC011933.3	antisense	-4.6522	-2.2303	0.608999	0.797135	Epsilon-Other
ENSG00000266289:AC012213.3	lincRNA	-4.65234	-2.57445	0.609655	0.797393	Epsilon-Other
ENSG00000272592:AL451049.1	antisense	-4.65252	-2.35	0.610439	0.797611	Epsilon-Other
ENSG00000125910:S1PR4	protein_coding	-4.65278	-2.46238	0.610792	0.797631	Epsilon-Other
ENSG00000282787:AL157888.1	lincRNA	-4.65331	-2.53461	0.609016	0.797135	Epsilon-Other
ENSG00000272555:AC009974.1	lincRNA	-4.65372	-2.45698	0.609443	0.797375	Epsilon-Other
ENSG00000124019:FAM124B	protein_coding	-4.65514	-2.32699	0.611241	0.797823	Epsilon-Other
ENSG00000275489:C17orf98	protein_coding	-4.65518	-2.38956	0.610721	0.797631	Epsilon-Other
ENSG00000272417:AC034229.4	lincRNA	-4.65538	-2.63322	0.608986	0.797135	Epsilon-Other
ENSG00000115594:IL1R1	protein_coding	-4.65752	4.07441	7.33e-08	1.4e-06	Epsilon-Other
ENSG00000272324:AC012629.2	antisense	-4.658	-2.34403	0.608724	0.797135	Epsilon-Other
ENSG00000274215:AC106028.4	lincRNA	-4.65871	-2.49073	0.612558	0.79848	Epsilon-Other
ENSG00000171621:SPSB1	protein_coding	-4.65878	4.23214	1.21e-08	2.61e-07	Epsilon-Other
ENSG00000234647:AL606970.3	lincRNA	-4.65955	-2.44163	0.608701	0.797135	Epsilon-Other
ENSG00000285662:FAM245B	lincRNA	-4.65961	-2.54293	0.613754	0.799102	Epsilon-Other
ENSG00000242048:AC093583.1	processed_transcript	-4.66047	-2.49775	0.608781	0.797135	Epsilon-Other
ENSG00000124467:PSG8	protein_coding	-4.66203	-2.12798	0.607683	0.796762	Epsilon-Other
ENSG00000259847:LINC02126	lincRNA	-4.66214	-2.21035	0.608944	0.797135	Epsilon-Other
ENSG00000164303:ENPP6	protein_coding	-4.66264	-2.53286	0.60998	0.797496	Epsilon-Other
ENSG00000115221:ITGB6	protein_coding	-4.66326	3.3183	0.000170958	0.00142955	Epsilon-Other
ENSG00000271555:AC113139.1	sense_intronic	-4.66385	-2.62722	0.609175	0.797209	Epsilon-Other
ENSG00000255234:AP000446.1	antisense	-4.66407	-2.46906	0.608682	0.797135	Epsilon-Other
ENSG00000230647:AC022816.1	lincRNA	-4.66516	-2.81039	0.607713	0.796762	Epsilon-Other
ENSG00000253172:AC008378.1	antisense	-4.66574	-2.44239	0.608383	0.797017	Epsilon-Other
ENSG00000149305:HTR3B	protein_coding	-4.66616	-2.78275	0.610176	0.797496	Epsilon-Other
ENSG00000146197:SCUBE3	protein_coding	-4.66711	-2.51176	0.607234	0.796463	Epsilon-Other
ENSG00000274578:AC006249.1	sense_intronic	-4.66821	-2.87079	0.606169	0.796161	Epsilon-Other
ENSG00000229717:AC110615.1	antisense	-4.67158	-2.51839	0.607461	0.796565	Epsilon-Other
ENSG00000261888:AC144831.1	lincRNA	-4.67164	-2.50559	0.609249	0.797261	Epsilon-Other
ENSG00000204949:FAM83A-AS1	antisense	-4.67226	-2.59194	0.611515	0.797914	Epsilon-Other
ENSG00000197614:MFAP5	protein_coding	-4.6732	-2.28491	0.605575	0.795943	Epsilon-Other
ENSG00000227954:TARID	antisense	-4.67409	-2.56759	0.607798	0.796802	Epsilon-Other
ENSG00000247774:PCED1B-AS1	processed_transcript	-4.67493	-2.27878	0.60676	0.79628	Epsilon-Other
ENSG00000231194:FARP1-AS1	antisense	-4.67551	-2.38088	0.607447	0.796565	Epsilon-Other
ENSG00000087237:CETP	protein_coding	-4.67599	-2.4466	0.606426	0.79628	Epsilon-Other
ENSG00000261996:AC004706.1	lincRNA	-4.6761	-2.66024	0.606831	0.79628	Epsilon-Other
ENSG00000196664:TLR7	protein_coding	-4.67681	-2.41097	0.60804	0.796904	Epsilon-Other
ENSG00000262362:AC004233.1	sense_overlapping	-4.67706	-2.76344	0.604947	0.795737	Epsilon-Other
ENSG00000213626:LBH	protein_coding	-4.67714	4.23132	1.86e-09	4.66e-08	Epsilon-Other
ENSG00000008394:MGST1	protein_coding	-4.67754	6.00707	2.77e-11	9.34e-10	Epsilon-Other
ENSG00000226709:FGF12-AS3	antisense	-4.67832	-2.36349	0.605881	0.796136	Epsilon-Other
ENSG00000285935:AL159978.1	antisense	-4.68053	-2.42626	0.608331	0.797017	Epsilon-Other
ENSG00000284726:AL109936.6	lincRNA	-4.68167	-2.45233	0.605668	0.795943	Epsilon-Other
ENSG00000225383:SFTA1P	lincRNA	-4.68208	-2.22731	0.606708	0.79628	Epsilon-Other
ENSG00000271151:AC016737.1	lincRNA	-4.68229	-2.50745	0.606353	0.79628	Epsilon-Other
ENSG00000204711:C9orf135	protein_coding	-4.68255	4.02194	3.71e-06	4.79e-05	Epsilon-Other
ENSG00000227712:AL359915.1	lincRNA	-4.68269	-2.88958	0.593906	0.789747	Epsilon-Other
ENSG00000258137:AC079313.2	antisense	-4.68327	-2.29971	0.606829	0.79628	Epsilon-Other
ENSG00000245662:LINC02211	lincRNA	-4.68343	-2.29273	0.603703	0.795325	Epsilon-Other
ENSG00000170209:ANKK1	protein_coding	-4.68393	-2.45359	0.605349	0.79593	Epsilon-Other
ENSG00000255839:AC117503.1	lincRNA	-4.68397	-2.40277	0.605187	0.795896	Epsilon-Other
ENSG00000259336:AC021231.1	lincRNA	-4.68496	-2.53169	0.605562	0.795943	Epsilon-Other
ENSG00000145283:SLC10A6	protein_coding	-4.68538	-2.49783	0.598818	0.79267	Epsilon-Other
ENSG00000267044:AC005757.1	antisense	-4.68547	-2.64145	0.606804	0.79628	Epsilon-Other
ENSG00000230798:FOXD3-AS1	antisense	-4.6861	-2.48773	0.611597	0.797937	Epsilon-Other
ENSG00000130433:CACNG6	protein_coding	-4.68637	-2.36646	0.613972	0.799195	Epsilon-Other
ENSG00000186684:CYP27C1	protein_coding	-4.68759	-2.60904	0.606061	0.796147	Epsilon-Other
ENSG00000258955:LINC00519	lincRNA	-4.68889	-2.24923	0.606814	0.79628	Epsilon-Other
ENSG00000203585:LINC02408	lincRNA	-4.68945	-2.36408	0.606826	0.79628	Epsilon-Other
ENSG00000170092:SPDYE5	protein_coding	-4.68958	-2.36615	0.604148	0.79551	Epsilon-Other
ENSG00000265496:AC100778.3	antisense	-4.69106	-2.4298	0.604615	0.795737	Epsilon-Other
ENSG00000260046:AL162632.3	lincRNA	-4.69159	-2.24544	0.604491	0.795679	Epsilon-Other
ENSG00000228221:LINC00578	lincRNA	-4.69183	-2.5404	0.607101	0.796405	Epsilon-Other
ENSG00000231924:PSG1	protein_coding	-4.69198	-2.46551	0.611293	0.797846	Epsilon-Other
ENSG00000163239:TDRD10	protein_coding	-4.692	-2.4837	0.605666	0.795943	Epsilon-Other
ENSG00000106538:RARRES2	protein_coding	-4.69331	5.18269	1.87e-08	3.93e-07	Epsilon-Other
ENSG00000266821:AC018521.7	lincRNA	-4.69387	-2.38924	0.603658	0.795325	Epsilon-Other
ENSG00000280767:AL732314.4	lincRNA	-4.69427	-2.4913	0.604024	0.795435	Epsilon-Other
ENSG00000259430:CERS3-AS1	antisense	-4.69482	-3.14664	0.443523	0.694408	Epsilon-Other
ENSG00000145284:SCD5	protein_coding	-4.69588	5.4884	4.55e-18	4.18e-16	Epsilon-Other
ENSG00000236532:LINC01695	lincRNA	-4.6966	-2.58574	0.605636	0.795943	Epsilon-Other
ENSG00000255306:AC004923.4	antisense	-4.69724	-2.39474	0.604434	0.795679	Epsilon-Other
ENSG00000240996:AL157400.4	lincRNA	-4.69791	-2.55585	0.603238	0.795251	Epsilon-Other
ENSG00000164122:ASB5	protein_coding	-4.698	-2.26798	0.603927	0.795352	Epsilon-Other
ENSG00000258457:AL132780.2	antisense	-4.69849	-2.32148	0.603466	0.795279	Epsilon-Other
ENSG00000260679:AP007216.2	lincRNA	-4.69876	-2.31804	0.608094	0.796905	Epsilon-Other
ENSG00000105609:LILRB5	protein_coding	-4.69902	-2.3294	0.604764	0.795737	Epsilon-Other
ENSG00000271314:AL161729.2	antisense	-4.70023	-2.41137	0.6047	0.795737	Epsilon-Other
ENSG00000259326:AC116158.1	antisense	-4.70033	-2.6068	0.602664	0.794755	Epsilon-Other
ENSG00000185070:FLRT2	protein_coding	-4.70081	4.0451	5.07e-06	6.33e-05	Epsilon-Other
ENSG00000107447:DNTT	protein_coding	-4.70126	-2.56156	0.606416	0.79628	Epsilon-Other
ENSG00000126778:SIX1	protein_coding	-4.70381	-2.45167	0.608059	0.796904	Epsilon-Other
ENSG00000284906:ARHGAP11B	protein_coding	-4.70621	-2.6205	0.603573	0.795325	Epsilon-Other
ENSG00000278705:HIST1H4B	protein_coding	-4.70728	-2.59053	0.604788	0.795737	Epsilon-Other
ENSG00000225163:LINC00618	sense_overlapping	-4.70855	-2.35657	0.601688	0.794259	Epsilon-Other
ENSG00000167553:TUBA1C	protein_coding	-4.70897	6.61926	4.02e-28	1.18e-25	Epsilon-Other
ENSG00000006283:CACNA1G	protein_coding	-4.71026	-2.40214	0.601724	0.794259	Epsilon-Other
ENSG00000251249:AC097375.3	processed_transcript	-4.7106	-2.37685	0.601332	0.793894	Epsilon-Other
ENSG00000161594:KLHL10	protein_coding	-4.71096	-2.79496	0.604274	0.795586	Epsilon-Other
ENSG00000250696:AC111000.4	antisense	-4.71162	-3.01892	0.589815	0.788177	Epsilon-Other
ENSG00000214102:WEE2	protein_coding	-4.71253	-2.52394	0.603644	0.795325	Epsilon-Other
ENSG00000257038:AP002761.3	antisense	-4.71336	-2.36552	0.602944	0.794994	Epsilon-Other
ENSG00000185985:SLITRK2	protein_coding	-4.71495	-2.85714	0.602561	0.794712	Epsilon-Other
ENSG00000286136:AC107071.1	lincRNA	-4.71671	-2.36078	0.601269	0.793894	Epsilon-Other
ENSG00000279082:LINC01727	lincRNA	-4.71873	-2.31565	0.601811	0.794259	Epsilon-Other
ENSG00000113525:IL5	protein_coding	-4.71925	-2.54773	0.605028	0.795775	Epsilon-Other
ENSG00000259459:LINC02568	lincRNA	-4.7193	-2.42544	0.607656	0.796762	Epsilon-Other
ENSG00000182866:LCK	protein_coding	-4.72074	-2.29326	0.601001	0.793873	Epsilon-Other
ENSG00000179088:C12orf42	protein_coding	-4.72076	-2.31547	0.601996	0.794404	Epsilon-Other
ENSG00000254035:AC104117.3	antisense	-4.72082	-2.25725	0.599969	0.7933	Epsilon-Other
ENSG00000054654:SYNE2	protein_coding	-4.72097	6.13547	7.13e-31	2.88e-28	Epsilon-Other
ENSG00000263847:AP005899.1	antisense	-4.72107	-2.5181	0.600851	0.793873	Epsilon-Other
ENSG00000261460:AC009690.2	antisense	-4.72285	-2.30068	0.599752	0.7933	Epsilon-Other
ENSG00000186871:ERCC6L	protein_coding	-4.72408	-2.52144	0.604452	0.795679	Epsilon-Other
ENSG00000095464:PDE6C	protein_coding	-4.72418	-2.57408	0.603488	0.795279	Epsilon-Other
ENSG00000198523:PLN	protein_coding	-4.72426	-2.28875	0.604185	0.795514	Epsilon-Other
ENSG00000242781:LINC02050	lincRNA	-4.72448	-2.46276	0.600935	0.793873	Epsilon-Other
ENSG00000237862:Z94160.1	sense_intronic	-4.7246	-2.47132	0.603431	0.795279	Epsilon-Other
ENSG00000249426:AC093206.1	lincRNA	-4.72687	-2.58409	0.601059	0.793873	Epsilon-Other
ENSG00000270000:AC005479.2	lincRNA	-4.72721	-2.29635	0.60116	0.793873	Epsilon-Other
ENSG00000271815:AC008897.3	lincRNA	-4.72794	-2.43517	0.599163	0.792905	Epsilon-Other
ENSG00000212710:CTAGE1	protein_coding	-4.7284	-2.34035	0.599984	0.7933	Epsilon-Other
ENSG00000275719:AC008622.2	antisense	-4.72852	-2.29484	0.601093	0.793873	Epsilon-Other
ENSG00000187144:SPATA21	protein_coding	-4.72969	-2.28136	0.599979	0.7933	Epsilon-Other
ENSG00000267073:AC005256.1	lincRNA	-4.73073	-2.31914	0.602262	0.794541	Epsilon-Other
ENSG00000276573:AL442067.1	sense_intronic	-4.73122	-2.50806	0.598847	0.79267	Epsilon-Other
ENSG00000119283:TRIM67	protein_coding	-4.73192	-2.54326	0.609156	0.797209	Epsilon-Other
ENSG00000188523:CFAP77	protein_coding	-4.73217	-2.03573	0.602189	0.794489	Epsilon-Other
ENSG00000260613:Z98885.2	lincRNA	-4.73267	-2.38436	0.600378	0.793508	Epsilon-Other
ENSG00000254340:AC022784.5	antisense	-4.73348	-2.45672	0.600396	0.793508	Epsilon-Other
ENSG00000273328:AC099329.2	processed_transcript	-4.73433	-2.56256	0.598767	0.79267	Epsilon-Other
ENSG00000217702:AC073263.1	antisense	-4.73467	-2.28216	0.599959	0.7933	Epsilon-Other
ENSG00000165449:SLC16A9	protein_coding	-4.73485	4.13684	2.93e-09	7.08e-08	Epsilon-Other
ENSG00000160868:CYP3A4	protein_coding	-4.73523	-2.54905	0.604798	0.795737	Epsilon-Other
ENSG00000280374:AC019080.5	sense_intronic	-4.73557	-2.42418	0.598995	0.792781	Epsilon-Other
ENSG00000233975:LINC02574	lincRNA	-4.73569	-2.34739	0.598768	0.79267	Epsilon-Other
ENSG00000179761:PIPOX	protein_coding	-4.73571	4.16068	2.75e-08	5.63e-07	Epsilon-Other
ENSG00000272405:AL365181.3	antisense	-4.7359	-2.35582	0.600213	0.793358	Epsilon-Other
ENSG00000161405:IKZF3	protein_coding	-4.73732	-2.34121	0.598716	0.79267	Epsilon-Other
ENSG00000188488:SERPINA5	protein_coding	-4.73903	4.2791	1.21e-06	1.75e-05	Epsilon-Other
ENSG00000262528:AL022341.2	antisense	-4.73973	-2.52248	0.598851	0.79267	Epsilon-Other
ENSG00000242950:ERVW-1	protein_coding	-4.74084	-2.64962	0.593935	0.789747	Epsilon-Other
ENSG00000278637:HIST1H4A	protein_coding	-4.74105	-2.37247	0.599328	0.793033	Epsilon-Other
ENSG00000060140:STYK1	protein_coding	-4.74169	-2.44411	0.605142	0.79588	Epsilon-Other
ENSG00000244733:AL132656.2	lincRNA	-4.74523	-2.19974	0.596938	0.791432	Epsilon-Other
ENSG00000285538:AC092134.3	lincRNA	-4.74538	-2.48487	0.597782	0.792194	Epsilon-Other
ENSG00000179593:ALOX15B	protein_coding	-4.74599	-2.46308	0.601049	0.793873	Epsilon-Other
ENSG00000263627:PPP4R1-AS1	lincRNA	-4.74648	-2.27007	0.597192	0.791679	Epsilon-Other
ENSG00000149591:TAGLN	protein_coding	-4.74862	4.56861	6.03e-07	9.31e-06	Epsilon-Other
ENSG00000112214:FHL5	protein_coding	-4.74968	-2.26321	0.599693	0.793293	Epsilon-Other
ENSG00000152595:MEPE	protein_coding	-4.75064	-2.65131	0.594663	0.790202	Epsilon-Other
ENSG00000142552:RCN3	protein_coding	-4.75118	4.3964	4.76e-07	7.53e-06	Epsilon-Other
ENSG00000254573:AP004550.1	lincRNA	-4.75126	-2.68137	0.605952	0.796143	Epsilon-Other
ENSG00000101098:RIMS4	protein_coding	-4.75146	-2.63868	0.594334	0.789899	Epsilon-Other
ENSG00000036828:CASR	protein_coding	-4.75175	5.58916	6.13e-19	6.26e-17	Epsilon-Other
ENSG00000272056:AC013472.3	antisense	-4.75207	-2.55783	0.598391	0.792429	Epsilon-Other
ENSG00000272217:AL645940.1	lincRNA	-4.75307	-2.49913	0.596813	0.791407	Epsilon-Other
ENSG00000130287:NCAN	protein_coding	-4.75331	-2.5222	0.577348	0.782191	Epsilon-Other
ENSG00000165457:FOLR2	protein_coding	-4.75333	-2.09273	0.597309	0.79179	Epsilon-Other
ENSG00000117115:PADI2	protein_coding	-4.7537	-2.55652	0.598758	0.79267	Epsilon-Other
ENSG00000236761:CTAGE9	protein_coding	-4.75383	-2.2216	0.598001	0.792292	Epsilon-Other
ENSG00000261766:AC133550.2	antisense	-4.75419	-2.53997	0.59608	0.791065	Epsilon-Other
ENSG00000285530:AL445928.2	antisense	-4.75424	-2.33415	0.596903	0.791432	Epsilon-Other
ENSG00000170627:GTSF1	protein_coding	-4.75517	-2.04671	0.607884	0.796853	Epsilon-Other
ENSG00000103811:CTSH	protein_coding	-4.75787	5.247	6.74e-12	2.5e-10	Epsilon-Other
ENSG00000088053:GP6	protein_coding	-4.75981	-2.48687	0.597359	0.791812	Epsilon-Other
ENSG00000240963:AL645465.1	antisense	-4.75982	-2.31288	0.59511	0.790393	Epsilon-Other
ENSG00000184357:HIST1H1B	protein_coding	-4.75987	-2.14305	0.581353	0.784012	Epsilon-Other
ENSG00000260190:AL807752.5	sense_overlapping	-4.75995	-2.49962	0.595946	0.791056	Epsilon-Other
ENSG00000268896:AC009955.3	antisense	-4.76176	-2.40254	0.595759	0.790986	Epsilon-Other
ENSG00000122585:NPY	protein_coding	-4.76238	6.5889	9.86e-15	5.51e-13	Epsilon-Other
ENSG00000116132:PRRX1	protein_coding	-4.76241	3.37204	0.000188019	0.00154679	Epsilon-Other
ENSG00000139572:GPR84	protein_coding	-4.76268	-2.23141	0.596502	0.791182	Epsilon-Other
ENSG00000169085:VXN	protein_coding	-4.76429	-2.73699	0.601445	0.794	Epsilon-Other
ENSG00000157654:PALM2-AKAP2	protein_coding	-4.76637	5.11814	4.86e-16	3.23e-14	Epsilon-Other
ENSG00000177414:UBE2U	protein_coding	-4.76752	-2.356	0.596937	0.791432	Epsilon-Other
ENSG00000180090:OR3A1	protein_coding	-4.76758	-2.26525	0.596145	0.791065	Epsilon-Other
ENSG00000143520:FLG2	protein_coding	-4.7699	-2.34061	0.593948	0.789747	Epsilon-Other
ENSG00000259664:LINC02254	lincRNA	-4.77287	-2.54201	0.595355	0.790584	Epsilon-Other
ENSG00000286067:AC004263.2	antisense	-4.77308	-2.4006	0.593779	0.789747	Epsilon-Other
ENSG00000273476:AL133215.3	lincRNA	-4.77522	-2.75459	0.593178	0.789599	Epsilon-Other
ENSG00000250041:AC069360.1	lincRNA	-4.77594	-2.44783	0.593751	0.789747	Epsilon-Other
ENSG00000119686:FLVCR2	protein_coding	-4.77641	-2.32585	0.593595	0.789747	Epsilon-Other
ENSG00000283538:AC005972.3	lincRNA	-4.77666	-2.40774	0.593111	0.789599	Epsilon-Other
ENSG00000229140:CCDC26	lincRNA	-4.77725	-2.4491	0.593417	0.789729	Epsilon-Other
ENSG00000165309:ARMC3	protein_coding	-4.77883	-2.45148	0.586832	0.786251	Epsilon-Other
ENSG00000259744:AC009269.4	sense_intronic	-4.77894	-2.50912	0.593471	0.789729	Epsilon-Other
ENSG00000223379:AL391987.3	lincRNA	-4.77917	-2.49252	0.593167	0.789599	Epsilon-Other
ENSG00000272123:AC008966.2	antisense	-4.7801	-2.43755	0.592768	0.789599	Epsilon-Other
ENSG00000101447:FAM83D	protein_coding	-4.78134	-2.09486	0.59175	0.789406	Epsilon-Other
ENSG00000273306:AC018690.1	antisense	-4.78215	-2.43283	0.59243	0.789424	Epsilon-Other
ENSG00000237481:AL117350.1	antisense	-4.7833	-2.49191	0.593154	0.789599	Epsilon-Other
ENSG00000009765:IYD	protein_coding	-4.7849	-2.36271	0.599002	0.792781	Epsilon-Other
ENSG00000164100:NDST3	protein_coding	-4.78499	-2.68025	0.593957	0.789747	Epsilon-Other
ENSG00000275703:U47924.3	lincRNA	-4.78693	-2.46344	0.591912	0.789406	Epsilon-Other
ENSG00000273091:AP000255.1	lincRNA	-4.78701	-2.42001	0.59133	0.7889	Epsilon-Other
ENSG00000228115:AL161725.2	sense_intronic	-4.78786	-2.35115	0.593009	0.789599	Epsilon-Other
ENSG00000275871:AC131025.2	lincRNA	-4.78923	-2.43331	0.593233	0.789599	Epsilon-Other
ENSG00000261822:AC018362.2	antisense	-4.78946	-2.46571	0.593648	0.789747	Epsilon-Other
ENSG00000255525:AL137804.1	antisense	-4.78988	-2.35068	0.592687	0.789599	Epsilon-Other
ENSG00000168081:PNOC	protein_coding	-4.79148	-2.46435	0.593002	0.789599	Epsilon-Other
ENSG00000272002:AC010904.2	lincRNA	-4.79157	-2.44442	0.592356	0.789415	Epsilon-Other
ENSG00000248309:MEF2C-AS1	antisense	-4.79386	-2.38324	0.592097	0.789415	Epsilon-Other
ENSG00000273257:AC069200.1	lincRNA	-4.79386	-2.25124	0.590965	0.788726	Epsilon-Other
ENSG00000243896:OR2A7	protein_coding	-4.79609	-2.57592	0.593851	0.789747	Epsilon-Other
ENSG00000177707:NECTIN3	protein_coding	-4.79628	5.49747	2.81e-24	4.84e-22	Epsilon-Other
ENSG00000286181:AC232271.3	antisense	-4.79716	-2.45014	0.591103	0.788776	Epsilon-Other
ENSG00000247624:CPEB2-DT	lincRNA	-4.79884	-2.51364	0.590081	0.788308	Epsilon-Other
ENSG00000262136:AC092115.3	antisense	-4.79923	-2.26383	0.590636	0.788533	Epsilon-Other
ENSG00000275527:AC100835.2	lincRNA	-4.79989	-2.57295	0.593984	0.789747	Epsilon-Other
ENSG00000231441:AL512422.1	antisense	-4.80031	-2.24956	0.589567	0.787995	Epsilon-Other
ENSG00000273980:AL592071.1	lincRNA	-4.80286	-2.59212	0.590425	0.788486	Epsilon-Other
ENSG00000258001:AC126614.1	lincRNA	-4.80504	-2.46926	0.590369	0.788483	Epsilon-Other
ENSG00000280809:LINC00836	lincRNA	-4.80521	-2.38368	0.589742	0.78817	Epsilon-Other
ENSG00000272982:AL355816.1	antisense	-4.80637	-2.42748	0.589151	0.787648	Epsilon-Other
ENSG00000237851:AL023584.2	lincRNA	-4.80908	-2.40124	0.589794	0.788177	Epsilon-Other
ENSG00000232053:AC078845.1	lincRNA	-4.80968	-2.46542	0.590895	0.788723	Epsilon-Other
ENSG00000166407:LMO1	protein_coding	-4.80986	5.6044	2.28e-20	2.64e-18	Epsilon-Other
ENSG00000269481:AC010319.4	antisense	-4.81113	-2.53469	0.588559	0.787292	Epsilon-Other
ENSG00000273483:AL354760.1	antisense	-4.81272	-2.51921	0.588456	0.787292	Epsilon-Other
ENSG00000260038:AC009090.1	sense_intronic	-4.81344	-2.36007	0.58778	0.78692	Epsilon-Other
ENSG00000272263:AC034198.2	antisense	-4.81367	-2.51606	0.590289	0.788452	Epsilon-Other
ENSG00000136206:SPDYE1	protein_coding	-4.81591	-2.20754	0.587821	0.78692	Epsilon-Other
ENSG00000109193:SULT1E1	protein_coding	-4.81705	-2.94389	0.548916	0.765106	Epsilon-Other
ENSG00000266456:AP001178.3	antisense	-4.81854	-2.36159	0.588886	0.787474	Epsilon-Other
ENSG00000251015:SLC25A30-AS1	lincRNA	-4.81882	-2.50863	0.589921	0.788229	Epsilon-Other
ENSG00000163064:EN1	protein_coding	-4.81976	-2.43891	0.592048	0.789415	Epsilon-Other
ENSG00000073146:MOV10L1	protein_coding	-4.82048	-2.43241	0.58798	0.787047	Epsilon-Other
ENSG00000142871:CCN1	protein_coding	-4.82097	4.7922	2.01e-08	4.2e-07	Epsilon-Other
ENSG00000263394:AC007952.7	lincRNA	-4.82168	-2.4274	0.591911	0.789406	Epsilon-Other
ENSG00000281103:TRG-AS1	antisense	-4.82465	-2.31077	0.587216	0.786676	Epsilon-Other
ENSG00000177301:KCNA2	protein_coding	-4.82486	-2.33465	0.58856	0.787292	Epsilon-Other
ENSG00000267296:CEBPA-DT	antisense	-4.82565	-2.17555	0.587118	0.786589	Epsilon-Other
ENSG00000286035:AC073840.1	lincRNA	-4.82595	-2.51114	0.584967	0.785483	Epsilon-Other
ENSG00000206557:TRIM71	protein_coding	-4.82735	-2.06676	0.586245	0.78596	Epsilon-Other
ENSG00000188763:FZD9	protein_coding	-4.82794	-2.30423	0.587438	0.786882	Epsilon-Other
ENSG00000196668:LINC00173	processed_transcript	-4.82821	-2.25318	0.588398	0.787292	Epsilon-Other
ENSG00000113303:BTNL8	protein_coding	-4.83042	-2.81894	0.54565	0.762727	Epsilon-Other
ENSG00000277144:AC092757.3	lincRNA	-4.83049	-2.36108	0.586627	0.786112	Epsilon-Other
ENSG00000137976:DNASE2B	protein_coding	-4.83184	-2.34659	0.586152	0.78596	Epsilon-Other
ENSG00000268157:AC010524.1	antisense	-4.8328	-2.28748	0.586776	0.78622	Epsilon-Other
ENSG00000205744:DENND1C	protein_coding	-4.83431	-2.16848	0.585251	0.785657	Epsilon-Other
ENSG00000258410:AC087386.1	lincRNA	-4.83517	-2.44154	0.586154	0.78596	Epsilon-Other
ENSG00000125510:OPRL1	protein_coding	-4.83529	-2.26864	0.585577	0.785727	Epsilon-Other
ENSG00000227888:FAM66A	lincRNA	-4.83542	-2.45724	0.588974	0.787546	Epsilon-Other
ENSG00000161544:CYGB	protein_coding	-4.83611	4.06205	1.78e-05	0.000194621	Epsilon-Other
ENSG00000267115:AC022148.2	lincRNA	-4.83632	-2.43906	0.585191	0.785654	Epsilon-Other
ENSG00000264964:AP001033.1	lincRNA	-4.83642	-2.1865	0.584642	0.785468	Epsilon-Other
ENSG00000234695:AC002076.1	antisense	-4.83654	-2.43919	0.588489	0.787292	Epsilon-Other
ENSG00000267638:AC023855.1	antisense	-4.83688	-2.69794	0.587488	0.786904	Epsilon-Other
ENSG00000248441:LINC01197	lincRNA	-4.83733	-2.10014	0.587575	0.78692	Epsilon-Other
ENSG00000254973:AC105219.4	lincRNA	-4.83829	-2.38597	0.584988	0.785483	Epsilon-Other
ENSG00000260878:AC104072.1	sense_overlapping	-4.83904	-2.38921	0.585215	0.785654	Epsilon-Other
ENSG00000084110:HAL	protein_coding	-4.83926	-2.49904	0.585477	0.785727	Epsilon-Other
ENSG00000269296:AC005614.1	antisense	-4.83969	-2.39857	0.586503	0.786079	Epsilon-Other
ENSG00000270882:HIST2H4A	protein_coding	-4.83996	-2.34879	0.586247	0.78596	Epsilon-Other
ENSG00000184113:CLDN5	protein_coding	-4.84003	4.34016	7.68e-07	1.15e-05	Epsilon-Other
ENSG00000258274:AC012085.2	antisense	-4.84006	-2.33501	0.585849	0.785937	Epsilon-Other
ENSG00000175920:DOK7	protein_coding	-4.84051	-2.20766	0.586331	0.785992	Epsilon-Other
ENSG00000284645:AL592182.3	lincRNA	-4.84145	-2.49003	0.588088	0.787047	Epsilon-Other
ENSG00000213265:TSGA13	protein_coding	-4.84148	-2.34533	0.588079	0.787047	Epsilon-Other
ENSG00000124391:IL17C	protein_coding	-4.84319	-2.40259	0.551274	0.766798	Epsilon-Other
ENSG00000228055:FAM245A	lincRNA	-4.84366	-2.47838	0.587307	0.786753	Epsilon-Other
ENSG00000223608:DSCR4-IT1	sense_intronic	-4.84389	-2.43468	0.589535	0.787995	Epsilon-Other
ENSG00000256278:AC048382.1	antisense	-4.84415	-2.40686	0.584884	0.785483	Epsilon-Other
ENSG00000250682:LINC00491	lincRNA	-4.84573	-2.40254	0.585861	0.785937	Epsilon-Other
ENSG00000241832:CECR3	lincRNA	-4.84892	-2.57145	0.58494	0.785483	Epsilon-Other
ENSG00000229770:AL022337.1	bidirectional_promoter_lncRNA	-4.84901	-2.32079	0.58369	0.784954	Epsilon-Other
ENSG00000233885:YEATS2-AS1	antisense	-4.84905	-2.4313	0.584634	0.785468	Epsilon-Other
ENSG00000274560:AC010205.1	lincRNA	-4.84914	-2.46582	0.583135	0.784566	Epsilon-Other
ENSG00000227131:AL139275.2	lincRNA	-4.84917	-1.92077	0.588097	0.787047	Epsilon-Other
ENSG00000185650:ZFP36L1	protein_coding	-4.84945	6.716	1.22e-20	1.46e-18	Epsilon-Other
ENSG00000269949:AC069307.1	lincRNA	-4.84963	-2.22199	0.584235	0.785164	Epsilon-Other
ENSG00000267033:AC020911.1	antisense	-4.85019	-2.36553	0.583231	0.784651	Epsilon-Other
ENSG00000286128:AC022413.2	lincRNA	-4.85101	-2.29517	0.583088	0.784549	Epsilon-Other
ENSG00000196917:HCAR1	protein_coding	-4.85356	-2.55693	0.582873	0.784471	Epsilon-Other
ENSG00000249637:AC008438.1	antisense	-4.85395	-2.26238	0.582895	0.784471	Epsilon-Other
ENSG00000285367:AC087564.1	lincRNA	-4.85487	-2.34832	0.582541	0.784471	Epsilon-Other
ENSG00000263235:AC006111.2	sense_overlapping	-4.85781	-2.45595	0.58262	0.784471	Epsilon-Other
ENSG00000237529:AL137847.2	antisense	-4.85831	-2.37899	0.582889	0.784471	Epsilon-Other
ENSG00000085741:WNT11	protein_coding	-4.859	-2.4718	0.5766	0.781866	Epsilon-Other
ENSG00000258317:AC034102.6	antisense	-4.85953	-2.26962	0.583531	0.78485	Epsilon-Other
ENSG00000276814:AC004801.6	lincRNA	-4.85984	-2.38373	0.582323	0.784471	Epsilon-Other
ENSG00000124103:FAM209A	protein_coding	-4.85985	-2.3808	0.582267	0.784471	Epsilon-Other
ENSG00000278389:AC099518.6	lincRNA	-4.86032	-2.28748	0.581919	0.784279	Epsilon-Other
ENSG00000162460:TMEM82	protein_coding	-4.86064	-2.69233	0.586085	0.78596	Epsilon-Other
ENSG00000270116:AP001429.1	sense_intronic	-4.86104	-2.42674	0.581774	0.784263	Epsilon-Other
ENSG00000274723:AC079906.1	lincRNA	-4.86181	-2.28979	0.584219	0.785164	Epsilon-Other
ENSG00000230628:AL160408.3	lincRNA	-4.86372	-2.31036	0.581842	0.784273	Epsilon-Other
ENSG00000164304:CAGE1	protein_coding	-4.86408	-2.37807	0.581494	0.784067	Epsilon-Other
ENSG00000166265:CYYR1	protein_coding	-4.86408	4.35454	2e-09	4.97e-08	Epsilon-Other
ENSG00000270050:AL035427.1	antisense	-4.86418	-2.44294	0.582897	0.784471	Epsilon-Other
ENSG00000138772:ANXA3	protein_coding	-4.86484	5.06378	1.37e-09	3.49e-08	Epsilon-Other
ENSG00000264707:L3MBTL4-AS1	lincRNA	-4.86491	-2.10171	0.583978	0.785164	Epsilon-Other
ENSG00000183154:AC138356.1	antisense	-4.86507	-2.33368	0.581008	0.783916	Epsilon-Other
ENSG00000227198:C6orf47-AS1	antisense	-4.86537	-2.31505	0.580893	0.783916	Epsilon-Other
ENSG00000134183:GNAT2	protein_coding	-4.86616	-2.6746	0.58551	0.785727	Epsilon-Other
ENSG00000239677:PDZRN3-AS1	antisense	-4.86619	-2.26316	0.581329	0.784012	Epsilon-Other
ENSG00000182450:KCNK4	protein_coding	-4.86646	-2.14434	0.581485	0.784067	Epsilon-Other
ENSG00000283597:FAM169B	protein_coding	-4.86661	-2.1027	0.581065	0.783916	Epsilon-Other
ENSG00000281371:INE2	antisense	-4.86677	-2.46062	0.584232	0.785164	Epsilon-Other
ENSG00000205057:CLLU1OS	protein_coding	-4.86702	-2.13033	0.582663	0.784471	Epsilon-Other
ENSG00000271933:AL603756.1	antisense	-4.86746	-2.49831	0.582884	0.784471	Epsilon-Other
ENSG00000285940:AC009899.1	antisense	-4.86762	-2.20226	0.58098	0.783916	Epsilon-Other
ENSG00000258035:AC123567.2	antisense	-4.86781	-2.29892	0.582704	0.784471	Epsilon-Other
ENSG00000198633:ZNF534	protein_coding	-4.86802	-2.42906	0.58119	0.783927	Epsilon-Other
ENSG00000231776:LINC01611	lincRNA	-4.86946	-2.14063	0.582697	0.784471	Epsilon-Other
ENSG00000149654:CDH22	protein_coding	-4.86969	3.9908	1.73e-08	3.65e-07	Epsilon-Other
ENSG00000249346:LINC01016	lincRNA	-4.86999	-2.46153	0.58307	0.784549	Epsilon-Other
ENSG00000267262:AC011444.2	antisense	-4.87118	-2.32343	0.581959	0.784288	Epsilon-Other
ENSG00000236581:STARD13-AS	processed_transcript	-4.87334	-2.57303	0.583546	0.78485	Epsilon-Other
ENSG00000108700:CCL8	protein_coding	-4.87372	-2.06407	0.581896	0.784279	Epsilon-Other
ENSG00000229414:KCNQ1-AS1	antisense	-4.87478	-2.23955	0.580056	0.783523	Epsilon-Other
ENSG00000168824:NSG1	protein_coding	-4.87552	4.37511	3.52e-09	8.42e-08	Epsilon-Other
ENSG00000262332:AC136624.1	antisense	-4.87594	-2.18364	0.579636	0.783361	Epsilon-Other
ENSG00000144057:ST6GAL2	protein_coding	-4.87795	-2.1378	0.58002	0.78352	Epsilon-Other
ENSG00000155530:LRGUK	protein_coding	-4.87891	-2.39165	0.58002	0.78352	Epsilon-Other
ENSG00000165164:CFAP47	protein_coding	-4.8805	-2.35026	0.580597	0.783823	Epsilon-Other
ENSG00000259062:ACTN1-AS1	antisense	-4.88363	-2.40691	0.579358	0.783093	Epsilon-Other
ENSG00000251330:AC114939.1	antisense	-4.88376	-2.29953	0.578391	0.782608	Epsilon-Other
ENSG00000258429:PDF	protein_coding	-4.88407	-2.18594	0.580587	0.783823	Epsilon-Other
ENSG00000264212:AC103808.1	lincRNA	-4.8844	-2.588	0.580897	0.783916	Epsilon-Other
ENSG00000196296:ATP2A1	protein_coding	-4.88485	-2.41701	0.578304	0.782608	Epsilon-Other
ENSG00000160117:ANKLE1	protein_coding	-4.88596	-2.33243	0.578442	0.782608	Epsilon-Other
ENSG00000272742:AC135457.1	antisense	-4.88651	-2.06483	0.578375	0.782608	Epsilon-Other
ENSG00000164756:SLC30A8	protein_coding	-4.88706	8.26503	4.03e-52	6.31e-49	Epsilon-Other
ENSG00000163564:PYHIN1	protein_coding	-4.88763	-2.54814	0.581555	0.784104	Epsilon-Other
ENSG00000166523:CLEC4E	protein_coding	-4.88833	-2.00941	0.583612	0.784893	Epsilon-Other
ENSG00000274918:AC116447.1	lincRNA	-4.88839	-2.37526	0.578083	0.782608	Epsilon-Other
ENSG00000203907:OOEP	protein_coding	-4.88926	-2.10246	0.578557	0.782608	Epsilon-Other
ENSG00000273175:BX323046.1	lincRNA	-4.88946	-2.40264	0.579751	0.783426	Epsilon-Other
ENSG00000229348:HYI-AS1	3prime_overlapping_ncRNA	-4.88975	-2.34563	0.57889	0.782762	Epsilon-Other
ENSG00000284484:AC025287.4	protein_coding	-4.88986	-2.53705	0.578922	0.782762	Epsilon-Other
ENSG00000271938:AC103724.4	lincRNA	-4.89053	-2.22339	0.578551	0.782608	Epsilon-Other
ENSG00000277589:AC244093.4	sense_intronic	-4.89109	-2.41421	0.577328	0.782191	Epsilon-Other
ENSG00000235111:Z97192.3	sense_intronic	-4.89153	-2.01439	0.578168	0.782608	Epsilon-Other
ENSG00000231515:AC006003.1	sense_intronic	-4.89185	-2.70885	0.578802	0.782762	Epsilon-Other
ENSG00000255158:AC131934.1	antisense	-4.89238	-2.37697	0.578045	0.782608	Epsilon-Other
ENSG00000277559:AC018553.1	lincRNA	-4.8943	-2.33615	0.578703	0.782687	Epsilon-Other
ENSG00000283526:PRRT1B	protein_coding	-4.8953	-2.41156	0.577703	0.782506	Epsilon-Other
ENSG00000196415:PRTN3	protein_coding	-4.89576	-2.4545	0.582781	0.784471	Epsilon-Other
ENSG00000260926:AC016134.1	lincRNA	-4.89593	-2.02451	0.576603	0.781866	Epsilon-Other
ENSG00000240175:MAGI1-AS1	antisense	-4.89651	-2.5433	0.575339	0.781064	Epsilon-Other
ENSG00000284391:AL139398.1	antisense	-4.89654	-2.21778	0.577296	0.782191	Epsilon-Other
ENSG00000172548:NIPAL4	protein_coding	-4.89762	-2.51918	0.589322	0.787833	Epsilon-Other
ENSG00000285480:AC021097.2	protein_coding	-4.89793	-2.6414	0.582276	0.784471	Epsilon-Other
ENSG00000180245:RRH	protein_coding	-4.89859	-2.2432	0.576839	0.782011	Epsilon-Other
ENSG00000130508:PXDN	protein_coding	-4.89991	4.39403	8.6e-08	1.61e-06	Epsilon-Other
ENSG00000227356:LINC00866	lincRNA	-4.90003	-2.25974	0.577635	0.78246	Epsilon-Other
ENSG00000135773:CAPN9	protein_coding	-4.90026	-2.48608	0.580612	0.783823	Epsilon-Other
ENSG00000163739:CXCL1	protein_coding	-4.90137	4.50186	7.28e-07	1.1e-05	Epsilon-Other
ENSG00000235016:SEMA3F-AS1	antisense	-4.90148	-2.44383	0.576871	0.782011	Epsilon-Other
ENSG00000265888:DSCAS	antisense	-4.90158	-2.22153	0.576119	0.781637	Epsilon-Other
ENSG00000151962:RBM46	protein_coding	-4.90191	-2.43948	0.579427	0.783124	Epsilon-Other
ENSG00000224945:AL353150.1	sense_intronic	-4.90327	-2.20388	0.575904	0.781529	Epsilon-Other
ENSG00000257042:AC008011.2	antisense	-4.90466	-2.23855	0.576016	0.781619	Epsilon-Other
ENSG00000272736:AC005323.2	antisense	-4.90606	-2.26236	0.579792	0.783437	Epsilon-Other
ENSG00000274286:ADRA2B	protein_coding	-4.9065	-2.69858	0.575453	0.781172	Epsilon-Other
ENSG00000136943:CTSV	protein_coding	-4.9066	4.19593	3.82e-07	6.19e-06	Epsilon-Other
ENSG00000162771:FAM71A	protein_coding	-4.90693	-2.22498	0.57994	0.78352	Epsilon-Other
ENSG00000264853:AC011933.2	sense_intronic	-4.90719	-2.31133	0.57549	0.781177	Epsilon-Other
ENSG00000274677:AC040169.3	sense_intronic	-4.91315	-2.30319	0.574731	0.780692	Epsilon-Other
ENSG00000274834:AC010333.3	lincRNA	-4.91508	-2.517	0.577983	0.782608	Epsilon-Other
ENSG00000101441:CST4	protein_coding	-4.91563	-1.67382	0.502239	0.735145	Epsilon-Other
ENSG00000235934:AC007405.2	antisense	-4.91705	-2.34613	0.57487	0.780748	Epsilon-Other
ENSG00000183691:NOG	protein_coding	-4.91705	-2.33027	0.577475	0.782287	Epsilon-Other
ENSG00000261671:AL158211.1	lincRNA	-4.91725	-2.41879	0.574703	0.780692	Epsilon-Other
ENSG00000188517:COL25A1	protein_coding	-4.91841	-2.45137	0.575916	0.781529	Epsilon-Other
ENSG00000258954:AC107958.3	lincRNA	-4.91923	-2.35933	0.577999	0.782608	Epsilon-Other
ENSG00000254290:AC124067.4	lincRNA	-4.92021	-2.40289	0.557532	0.771253	Epsilon-Other
ENSG00000255250:AP003059.2	lincRNA	-4.92157	-2.34168	0.573508	0.779961	Epsilon-Other
ENSG00000267601:AC022966.1	antisense	-4.9224	-2.56421	0.573977	0.780251	Epsilon-Other
ENSG00000178860:MSC	protein_coding	-4.92243	3.05499	0.000620443	0.00435219	Epsilon-Other
ENSG00000257588:AC025154.2	antisense	-4.92641	-2.53401	0.523681	0.74947	Epsilon-Other
ENSG00000212766:EWSAT1	lincRNA	-4.92678	-2.27815	0.57332	0.779854	Epsilon-Other
ENSG00000267082:AC011472.1	antisense	-4.92762	-2.28318	0.575003	0.780832	Epsilon-Other
ENSG00000197099:AC068631.1	antisense	-4.9277	-2.40061	0.573594	0.780001	Epsilon-Other
ENSG00000272505:AC104964.4	lincRNA	-4.92832	-2.56378	0.576668	0.781872	Epsilon-Other
ENSG00000205572:SERF1B	protein_coding	-4.93051	-2.44596	0.572946	0.779598	Epsilon-Other
ENSG00000259126:AL161752.1	lincRNA	-4.93109	-2.17286	0.572488	0.779356	Epsilon-Other
ENSG00000240219:AL512306.2	lincRNA	-4.9311	-2.44129	0.571472	0.778695	Epsilon-Other
ENSG00000253490:LINC02099	lincRNA	-4.93165	-2.27014	0.571434	0.778695	Epsilon-Other
ENSG00000140279:DUOX2	protein_coding	-4.93202	4.19753	3.9e-06	5.01e-05	Epsilon-Other
ENSG00000267423:AC005616.1	lincRNA	-4.93275	-2.33394	0.578671	0.782687	Epsilon-Other
ENSG00000225331:LINC01678	lincRNA	-4.9333	-1.97823	0.571661	0.778886	Epsilon-Other
ENSG00000179673:RPRML	protein_coding	-4.93388	-2.19754	0.573863	0.780141	Epsilon-Other
ENSG00000146809:ASB15	protein_coding	-4.93485	-2.14474	0.572122	0.779219	Epsilon-Other
ENSG00000174944:P2RY14	protein_coding	-4.93546	-2.38664	0.575075	0.780884	Epsilon-Other
ENSG00000270828:AL023806.2	lincRNA	-4.93592	-2.26599	0.574621	0.780692	Epsilon-Other
ENSG00000196616:ADH1B	protein_coding	-4.93601	-2.20879	0.57918	0.78297	Epsilon-Other
ENSG00000007129:CEACAM21	protein_coding	-4.93604	-2.27165	0.571874	0.779062	Epsilon-Other
ENSG00000163145:C1QTNF7	protein_coding	-4.93652	-2.25823	0.572296	0.779266	Epsilon-Other
ENSG00000139155:SLCO1C1	protein_coding	-4.93822	-2.34408	0.573207	0.779746	Epsilon-Other
ENSG00000228862:AC068389.1	lincRNA	-4.93839	-2.31474	0.572998	0.779598	Epsilon-Other
ENSG00000077522:ACTN2	protein_coding	-4.93882	-2.13287	0.571031	0.778545	Epsilon-Other
ENSG00000184716:SERINC4	protein_coding	-4.93945	-2.1368	0.572278	0.779266	Epsilon-Other
ENSG00000279873:LINC01126	lincRNA	-4.93965	-2.28024	0.570834	0.778323	Epsilon-Other
ENSG00000227634:LINC01714	lincRNA	-4.9398	-2.20702	0.574528	0.780692	Epsilon-Other
ENSG00000167850:CD300C	protein_coding	-4.94102	-2.27772	0.572384	0.779266	Epsilon-Other
ENSG00000146013:GFRA3	protein_coding	-4.94144	-2.66086	0.577931	0.782608	Epsilon-Other
ENSG00000187010:RHD	protein_coding	-4.94192	-2.45692	0.570529	0.778223	Epsilon-Other
ENSG00000285856:AL353704.1	antisense	-4.94205	-2.27706	0.570815	0.778323	Epsilon-Other
ENSG00000116176:TPSG1	protein_coding	-4.94285	-2.30552	0.572794	0.779591	Epsilon-Other
ENSG00000086205:FOLH1	protein_coding	-4.94385	-2.39807	0.573415	0.779938	Epsilon-Other
ENSG00000251666:ZNF346-IT1	sense_intronic	-4.94427	-2.32178	0.570642	0.778323	Epsilon-Other
ENSG00000228705:LINC00659	antisense	-4.94432	-2.14757	0.57291	0.779598	Epsilon-Other
ENSG00000254431:AC084083.1	antisense	-4.94576	-2.21182	0.572974	0.779598	Epsilon-Other
ENSG00000148377:IDI2	protein_coding	-4.94586	-2.28744	0.568721	0.777168	Epsilon-Other
ENSG00000254842:LINC02551	lincRNA	-4.94656	-2.3311	0.569985	0.777934	Epsilon-Other
ENSG00000224794:AL022326.1	lincRNA	-4.94841	-2.31734	0.569387	0.7776	Epsilon-Other
ENSG00000171596:NMUR1	protein_coding	-4.94928	-2.22676	0.572389	0.779266	Epsilon-Other
ENSG00000071909:MYO3B	protein_coding	-4.95015	-2.24997	0.57067	0.778323	Epsilon-Other
ENSG00000285864:AP000593.4	lincRNA	-4.95158	-2.37953	0.570524	0.778223	Epsilon-Other
ENSG00000257057:C11orf97	protein_coding	-4.95327	-2.10175	0.569337	0.777591	Epsilon-Other
ENSG00000237280:AL136982.3	sense_intronic	-4.95369	-2.36544	0.569614	0.777705	Epsilon-Other
ENSG00000272995:AC097505.1	antisense	-4.95931	-2.31733	0.568075	0.776817	Epsilon-Other
ENSG00000116824:CD2	protein_coding	-4.95966	-2.35429	0.524255	0.749775	Epsilon-Other
ENSG00000229422:AL512625.2	lincRNA	-4.9615	-2.22056	0.568072	0.776817	Epsilon-Other
ENSG00000265091:AP001496.2	lincRNA	-4.96193	-2.25375	0.568982	0.777311	Epsilon-Other
ENSG00000237232:ZNF295-AS1	lincRNA	-4.96223	-2.02045	0.569782	0.777792	Epsilon-Other
ENSG00000269220:LINC00528	lincRNA	-4.96229	-2.26249	0.56825	0.776888	Epsilon-Other
ENSG00000267758:AC099811.4	antisense	-4.96467	-2.27349	0.570201	0.778137	Epsilon-Other
ENSG00000232558:KCND3-IT1	sense_intronic	-4.96631	-2.21137	0.576804	0.782011	Epsilon-Other
ENSG00000275993:SIK1B	protein_coding	-4.96763	-2.05132	0.57036	0.778223	Epsilon-Other
ENSG00000251379:AC099550.1	antisense	-4.96793	-2.56333	0.566508	0.775954	Epsilon-Other
ENSG00000225953:SATB2-AS1	antisense	-4.96862	-2.23922	0.567814	0.776732	Epsilon-Other
ENSG00000264808:AC068025.1	antisense	-4.9706	-2.20877	0.567125	0.776136	Epsilon-Other
ENSG00000233922:LINC01694	lincRNA	-4.97085	-2.27419	0.568996	0.777311	Epsilon-Other
ENSG00000285974:AC026624.1	antisense	-4.9718	-2.42592	0.566707	0.775954	Epsilon-Other
ENSG00000258355:AC079174.1	sense_intronic	-4.97281	-2.34827	0.569509	0.777691	Epsilon-Other
ENSG00000197585:AC068051.1	antisense	-4.97352	-2.44505	0.566759	0.775966	Epsilon-Other
ENSG00000182687:GALR2	protein_coding	-4.9739	-2.28863	0.566694	0.775954	Epsilon-Other
ENSG00000254440:PBOV1	protein_coding	-4.97447	-2.45101	0.565733	0.775285	Epsilon-Other
ENSG00000139292:LGR5	protein_coding	-4.97603	-2.40508	0.576435	0.781751	Epsilon-Other
ENSG00000272733:AP000345.2	lincRNA	-4.97648	-2.29597	0.566637	0.775954	Epsilon-Other
ENSG00000120280:CXorf21	protein_coding	-4.97675	-2.2447	0.568433	0.776968	Epsilon-Other
ENSG00000251165:F11-AS1	antisense	-4.97705	-2.34378	0.573859	0.780141	Epsilon-Other
ENSG00000101282:RSPO4	protein_coding	-4.97745	-2.19957	0.567272	0.776172	Epsilon-Other
ENSG00000251314:AC104123.1	antisense	-4.97885	-2.43392	0.566392	0.775934	Epsilon-Other
ENSG00000269172:AC011443.1	antisense	-4.98064	-2.4858	0.566716	0.775954	Epsilon-Other
ENSG00000286100:AL008725.1	bidirectional_promoter_lncRNA	-4.98115	-2.03997	0.565022	0.774899	Epsilon-Other
ENSG00000205358:MT1H	protein_coding	-4.98224	5.5144	1.17e-06	1.7e-05	Epsilon-Other
ENSG00000278224:PRICKLE4	protein_coding	-4.98325	-2.326	0.565829	0.775372	Epsilon-Other
ENSG00000272646:AC079766.1	lincRNA	-4.98347	-2.22461	0.564703	0.774779	Epsilon-Other
ENSG00000272180:AC011306.1	lincRNA	-4.98425	-2.25918	0.564817	0.774803	Epsilon-Other
ENSG00000266644:AC103810.5	antisense	-4.9876	-2.35051	0.566984	0.776095	Epsilon-Other
ENSG00000274105:AC084824.3	sense_intronic	-4.98762	-2.51063	0.563717	0.774352	Epsilon-Other
ENSG00000272627:AC016542.1	sense_intronic	-4.98839	-2.27145	0.56424	0.774506	Epsilon-Other
ENSG00000270188:MTRNR2L11	protein_coding	-4.98848	-2.22563	0.564637	0.774779	Epsilon-Other
ENSG00000184985:SORCS2	protein_coding	-4.99002	-2.29028	0.565345	0.775094	Epsilon-Other
ENSG00000214772:AC010168.1	antisense	-4.99016	-2.33653	0.564113	0.774424	Epsilon-Other
ENSG00000267136:AP005131.1	antisense	-4.99043	-2.24728	0.564808	0.774803	Epsilon-Other
ENSG00000269903:AC025165.4	lincRNA	-4.99081	-2.37045	0.564947	0.774899	Epsilon-Other
ENSG00000145864:GABRB2	protein_coding	-4.99116	-2.53865	0.56772	0.776694	Epsilon-Other
ENSG00000242221:PSG2	protein_coding	-4.99289	-2.06629	0.569653	0.777707	Epsilon-Other
ENSG00000259327:AC023906.3	lincRNA	-4.9942	-2.35988	0.563562	0.774352	Epsilon-Other
ENSG00000250673:REELD1	protein_coding	-4.99442	-2.6921	0.53602	0.756566	Epsilon-Other
ENSG00000266265:KLF14	protein_coding	-4.9948	-2.15737	0.564683	0.774779	Epsilon-Other
ENSG00000243836:WDR86-AS1	processed_transcript	-4.99636	-2.22931	0.565722	0.775285	Epsilon-Other
ENSG00000267523:AC008735.2	antisense	-4.99712	-2.2956	0.564557	0.77476	Epsilon-Other
ENSG00000281333:AC024941.2	antisense	-4.99965	-2.08982	0.563121	0.774147	Epsilon-Other
ENSG00000260209:AP000842.3	lincRNA	-4.99998	-2.09431	0.564186	0.774477	Epsilon-Other
ENSG00000184574:LPAR5	protein_coding	-5.00028	-2.2167	0.565101	0.774918	Epsilon-Other
ENSG00000203392:AC105020.1	antisense	-5.00078	-2.27162	0.563893	0.774398	Epsilon-Other
ENSG00000125872:LRRN4	protein_coding	-5.00099	-2.15243	0.565093	0.774918	Epsilon-Other
ENSG00000178199:ZC3H12D	protein_coding	-5.00255	-2.23062	0.561887	0.773357	Epsilon-Other
ENSG00000167311:ART5	protein_coding	-5.00261	-2.07137	0.564028	0.774398	Epsilon-Other
ENSG00000276408:AC025287.2	lincRNA	-5.00272	-2.09206	0.56215	0.773455	Epsilon-Other
ENSG00000113262:GRM6	protein_coding	-5.00369	-2.37836	0.563629	0.774352	Epsilon-Other
ENSG00000236032:OR5H14	protein_coding	-5.00377	-2.35959	0.565699	0.775285	Epsilon-Other
ENSG00000268081:AC123912.1	antisense	-5.00461	-2.17562	0.562579	0.773706	Epsilon-Other
ENSG00000244558:KCNK15-AS1	antisense	-5.00556	-2.09121	0.563679	0.774352	Epsilon-Other
ENSG00000147065:MSN	protein_coding	-5.00558	5.5243	2.58e-17	2.05e-15	Epsilon-Other
ENSG00000172476:RAB40A	protein_coding	-5.00646	-2.29134	0.5617	0.77319	Epsilon-Other
ENSG00000186510:CLCNKA	protein_coding	-5.00829	-2.24988	0.563977	0.774398	Epsilon-Other
ENSG00000272334:AC011816.2	lincRNA	-5.0091	-2.29198	0.561259	0.7729	Epsilon-Other
ENSG00000244586:WNT5A-AS1	antisense	-5.00975	-1.95913	0.563112	0.774147	Epsilon-Other
ENSG00000254620:AL050327.1	lincRNA	-5.01255	-2.19585	0.56708	0.776136	Epsilon-Other
ENSG00000264705:AC090337.1	lincRNA	-5.01288	-2.21531	0.562224	0.773502	Epsilon-Other
ENSG00000243694:LINC02027	lincRNA	-5.01314	-2.42671	0.560323	0.77242	Epsilon-Other
ENSG00000249279:LINC02057	lincRNA	-5.01337	-2.71722	0.515979	0.744006	Epsilon-Other
ENSG00000285560:AC103739.3	antisense	-5.01369	-2.24191	0.562757	0.773873	Epsilon-Other
ENSG00000233070:ZFY-AS1	antisense	-5.01414	-1.69373	0.545335	0.762559	Epsilon-Other
ENSG00000165917:RAPSN	protein_coding	-5.015	-2.37656	0.56124	0.7729	Epsilon-Other
ENSG00000184227:ACOT1	protein_coding	-5.01565	-1.95461	0.560808	0.77244	Epsilon-Other
ENSG00000184698:OR51M1	protein_coding	-5.01578	-2.36604	0.560417	0.77242	Epsilon-Other
ENSG00000231131:LNCAROD	lincRNA	-5.01643	-2.15881	0.563231	0.774217	Epsilon-Other
ENSG00000229352:AC007563.1	lincRNA	-5.01682	-2.2933	0.56078	0.77244	Epsilon-Other
ENSG00000261707:AC092134.1	antisense	-5.01716	-2.63835	0.525233	0.750309	Epsilon-Other
ENSG00000254370:AC025871.2	sense_intronic	-5.01807	-2.19948	0.561197	0.7729	Epsilon-Other
ENSG00000109610:SOD3	protein_coding	-5.01839	5.49663	2.21e-15	1.39e-13	Epsilon-Other
ENSG00000171595:DNAI2	protein_coding	-5.01974	-2.29785	0.560826	0.77244	Epsilon-Other
ENSG00000232118:BACH1-AS1	lincRNA	-5.02023	-2.16621	0.560211	0.772363	Epsilon-Other
ENSG00000272192:AC100812.1	lincRNA	-5.02073	-2.1681	0.560125	0.772351	Epsilon-Other
ENSG00000275936:AC004263.1	antisense	-5.02131	-2.22009	0.559755	0.772233	Epsilon-Other
ENSG00000268670:AC016586.1	sense_intronic	-5.0234	-2.42038	0.56039	0.77242	Epsilon-Other
ENSG00000168702:LRP1B	protein_coding	-5.0237	-2.49847	0.565725	0.775285	Epsilon-Other
ENSG00000282572:AC215522.2	processed_transcript	-5.02392	-2.34899	0.563316	0.774273	Epsilon-Other
ENSG00000271670:AC010998.2	antisense	-5.02493	-2.28169	0.5588	0.771671	Epsilon-Other
ENSG00000177363:LRRN4CL	protein_coding	-5.02635	-2.15148	0.559691	0.772191	Epsilon-Other
ENSG00000101938:CHRDL1	protein_coding	-5.02737	-2.27389	0.565657	0.775285	Epsilon-Other
ENSG00000141052:MYOCD	protein_coding	-5.02863	-2.63157	0.561661	0.77319	Epsilon-Other
ENSG00000156466:GDF6	protein_coding	-5.02873	-2.15176	0.561425	0.773038	Epsilon-Other
ENSG00000173627:APOBEC4	protein_coding	-5.02884	-2.14196	0.559659	0.772191	Epsilon-Other
ENSG00000272114:AL136131.3	antisense	-5.02957	-2.07742	0.560384	0.77242	Epsilon-Other
ENSG00000230733:AC092171.2	lincRNA	-5.03037	-2.38898	0.558525	0.771489	Epsilon-Other
ENSG00000004468:CD38	protein_coding	-5.03125	-2.18237	0.557973	0.771374	Epsilon-Other
ENSG00000089692:LAG3	protein_coding	-5.03297	-2.27466	0.559211	0.771845	Epsilon-Other
ENSG00000278330:AC018529.2	antisense	-5.03495	-2.25462	0.558965	0.771688	Epsilon-Other
ENSG00000274659:LINC02371	lincRNA	-5.03497	-2.39685	0.557523	0.771253	Epsilon-Other
ENSG00000262292:AC007952.5	lincRNA	-5.03605	-2.13287	0.559029	0.771712	Epsilon-Other
ENSG00000234362:LINC01914	lincRNA	-5.0363	-1.96211	0.563519	0.774352	Epsilon-Other
ENSG00000235813:AL672032.1	lincRNA	-5.03646	-2.02381	0.559367	0.771909	Epsilon-Other
ENSG00000234181:AL353795.2	antisense	-5.03876	-2.08221	0.558287	0.771436	Epsilon-Other
ENSG00000236556:AC025038.1	antisense	-5.0394	-2.16319	0.557264	0.771109	Epsilon-Other
ENSG00000111404:RERGL	protein_coding	-5.04017	-2.15817	0.557986	0.771374	Epsilon-Other
ENSG00000273302:AC016747.3	sense_intronic	-5.04064	-2.44135	0.557857	0.771374	Epsilon-Other
ENSG00000274515:AC105020.5	antisense	-5.04163	-2.37898	0.556913	0.77085	Epsilon-Other
ENSG00000269815:AC010463.3	sense_intronic	-5.04227	-2.36232	0.558438	0.771436	Epsilon-Other
ENSG00000104043:ATP8B4	protein_coding	-5.04279	-2.24505	0.558288	0.771436	Epsilon-Other
ENSG00000253959:LINC01863	lincRNA	-5.0428	-2.17229	0.558005	0.771374	Epsilon-Other
ENSG00000212124:TAS2R19	protein_coding	-5.04325	-2.28843	0.556077	0.770416	Epsilon-Other
ENSG00000260011:AC132938.1	lincRNA	-5.04389	-2.42965	0.55653	0.770674	Epsilon-Other
ENSG00000280734:LINC01232	processed_transcript	-5.04518	-2.13557	0.556742	0.770795	Epsilon-Other
ENSG00000233030:AC243772.2	antisense	-5.04579	-2.34669	0.557207	0.771076	Epsilon-Other
ENSG00000276842:AC023510.2	antisense	-5.04607	-2.19474	0.556067	0.770416	Epsilon-Other
ENSG00000225807:AC069281.1	lincRNA	-5.04652	-2.12184	0.555977	0.770413	Epsilon-Other
ENSG00000203321:CARNMT1-AS1	antisense	-5.04672	-2.20926	0.555704	0.770288	Epsilon-Other
ENSG00000260473:AC068987.3	lincRNA	-5.04752	-2.27584	0.557112	0.770989	Epsilon-Other
ENSG00000235786:ZNRF3-IT1	sense_intronic	-5.0483	-2.29541	0.555624	0.770288	Epsilon-Other
ENSG00000163606:CD200R1	protein_coding	-5.04859	-2.36213	0.558089	0.771431	Epsilon-Other
ENSG00000140795:MYLK3	protein_coding	-5.04937	-2.1605	0.555742	0.770288	Epsilon-Other
ENSG00000268658:LINC00664	lincRNA	-5.05238	-2.22681	0.555605	0.770288	Epsilon-Other
ENSG00000198336:MYL4	protein_coding	-5.05302	-2.07591	0.556534	0.770674	Epsilon-Other
ENSG00000235072:AC012074.1	lincRNA	-5.05321	-2.29654	0.5555	0.770288	Epsilon-Other
ENSG00000227925:LINC01655	lincRNA	-5.05329	-1.94545	0.558368	0.771436	Epsilon-Other
ENSG00000169495:HTRA4	protein_coding	-5.05382	-2.17635	0.555719	0.770288	Epsilon-Other
ENSG00000237819:AC002454.1	antisense	-5.05438	-2.09576	0.556007	0.770413	Epsilon-Other
ENSG00000231189:AC013448.1	lincRNA	-5.05745	-2.61771	0.556367	0.770643	Epsilon-Other
ENSG00000186777:ZNF732	protein_coding	-5.05856	-2.11877	0.55585	0.770303	Epsilon-Other
ENSG00000241956:AC109466.1	antisense	-5.05885	-2.43628	0.568161	0.776888	Epsilon-Other
ENSG00000215187:FAM166B	protein_coding	-5.05956	-1.98262	0.553828	0.768893	Epsilon-Other
ENSG00000229550:AC012445.1	lincRNA	-5.06021	-2.25855	0.556556	0.770674	Epsilon-Other
ENSG00000102755:FLT1	protein_coding	-5.06198	4.5396	5.89e-07	9.14e-06	Epsilon-Other
ENSG00000249483:AC026726.1	lincRNA	-5.06247	-1.9942	0.557841	0.771374	Epsilon-Other
ENSG00000282602:Z82244.2	lincRNA	-5.06259	-2.08238	0.554295	0.769359	Epsilon-Other
ENSG00000282996:MPP7-DT	lincRNA	-5.0628	-2.32545	0.556369	0.770643	Epsilon-Other
ENSG00000229380:AC147651.2	antisense	-5.06322	-1.7016	0.555045	0.770164	Epsilon-Other
ENSG00000135502:SLC26A10	protein_coding	-5.06345	-2.22704	0.55763	0.771342	Epsilon-Other
ENSG00000272203:AC004775.1	lincRNA	-5.06356	-2.40727	0.555814	0.770303	Epsilon-Other
ENSG00000163563:MNDA	protein_coding	-5.06367	-2.10112	0.559909	0.772351	Epsilon-Other
ENSG00000185303:SFTPA2	protein_coding	-5.06437	-2.28032	0.559303	0.771909	Epsilon-Other
ENSG00000272989:LINC02012	lincRNA	-5.06481	-2.25487	0.554703	0.76988	Epsilon-Other
ENSG00000144339:TMEFF2	protein_coding	-5.06577	-2.16327	0.557854	0.771374	Epsilon-Other
ENSG00000260035:AC051619.8	sense_intronic	-5.06672	-2.43599	0.555282	0.770228	Epsilon-Other
ENSG00000267402:TCF4-AS2	antisense	-5.06673	-2.42197	0.551992	0.767523	Epsilon-Other
ENSG00000113520:IL4	protein_coding	-5.06675	-1.93427	0.557768	0.771374	Epsilon-Other
ENSG00000131634:TMEM204	protein_coding	-5.06705	3.56655	5.49e-05	0.000528297	Epsilon-Other
ENSG00000226889:AL359541.1	antisense	-5.06812	-2.3483	0.553438	0.768756	Epsilon-Other
ENSG00000249109:AC140125.2	antisense	-5.06865	-2.51928	0.555035	0.770164	Epsilon-Other
ENSG00000119915:ELOVL3	protein_coding	-5.06907	-2.25042	0.55352	0.768756	Epsilon-Other
ENSG00000226763:SRRM5	protein_coding	-5.0698	-2.08982	0.552914	0.768373	Epsilon-Other
ENSG00000258586:LINC02274	lincRNA	-5.07088	-2.55787	0.567178	0.776136	Epsilon-Other
ENSG00000249258:AC079193.2	lincRNA	-5.07141	-2.10848	0.552459	0.767893	Epsilon-Other
ENSG00000259727:AC103740.2	lincRNA	-5.07271	-2.07645	0.556107	0.770416	Epsilon-Other
ENSG00000277840:AC026368.1	sense_intronic	-5.07283	-2.20871	0.553575	0.768756	Epsilon-Other
ENSG00000146674:IGFBP3	protein_coding	-5.07462	6.16718	1.33e-14	7.31e-13	Epsilon-Other
ENSG00000251061:LINC02512	lincRNA	-5.07547	-2.29095	0.554741	0.769887	Epsilon-Other
ENSG00000248927:AC114284.1	lincRNA	-5.07737	-1.85594	0.552351	0.767887	Epsilon-Other
ENSG00000285881:AC105206.3	antisense	-5.08014	-2.28639	0.551858	0.767429	Epsilon-Other
ENSG00000165935:SMCO2	protein_coding	-5.0803	-2.11002	0.553097	0.768468	Epsilon-Other
ENSG00000253629:AP000426.1	antisense	-5.08156	-2.48479	0.553032	0.768468	Epsilon-Other
ENSG00000145861:C1QTNF2	protein_coding	-5.08274	-1.9909	0.551178	0.766748	Epsilon-Other
ENSG00000204277:LINC01993	lincRNA	-5.0839	-1.98584	0.550724	0.766305	Epsilon-Other
ENSG00000172568:FNDC9	protein_coding	-5.08464	-2.25143	0.553802	0.768893	Epsilon-Other
ENSG00000214851:LINC00612	processed_transcript	-5.08671	-2.08634	0.550086	0.765842	Epsilon-Other
ENSG00000278276:AL110115.2	lincRNA	-5.08775	-2.31002	0.550558	0.76612	Epsilon-Other
ENSG00000173762:CD7	protein_coding	-5.08863	-2.2923	0.562603	0.773706	Epsilon-Other
ENSG00000188779:SKOR1	protein_coding	-5.08911	-2.53643	0.554285	0.769359	Epsilon-Other
ENSG00000182836:PLCXD3	protein_coding	-5.0909	6.18908	2.66e-27	6.86e-25	Epsilon-Other
ENSG00000177822:TENM3-AS1	antisense	-5.09143	-2.13657	0.550421	0.765975	Epsilon-Other
ENSG00000259780:AC009065.1	lincRNA	-5.09542	-2.32286	0.552432	0.767893	Epsilon-Other
ENSG00000180660:MAB21L1	protein_coding	-5.096	-2.25062	0.549145	0.765197	Epsilon-Other
ENSG00000260008:AP001527.1	lincRNA	-5.09688	-2.19274	0.550118	0.765842	Epsilon-Other
ENSG00000255237:AC138230.1	antisense	-5.09762	-2.12127	0.548546	0.764817	Epsilon-Other
ENSG00000272774:AC112219.2	lincRNA	-5.09779	-2.16712	0.550162	0.765842	Epsilon-Other
ENSG00000263961:RHEX	protein_coding	-5.09849	-2.12658	0.558703	0.771599	Epsilon-Other
ENSG00000260034:LCMT1-AS2	antisense	-5.10035	-2.14571	0.549705	0.765519	Epsilon-Other
ENSG00000011677:GABRA3	protein_coding	-5.10092	-2.58136	0.553663	0.768756	Epsilon-Other
ENSG00000244952:AC123768.2	lincRNA	-5.10358	-2.0593	0.547899	0.764141	Epsilon-Other
ENSG00000273455:AC072039.2	antisense	-5.10377	-2.41411	0.550235	0.765856	Epsilon-Other
ENSG00000171790:SLFNL1	protein_coding	-5.10457	-2.31989	0.548911	0.765106	Epsilon-Other
ENSG00000226733:AL138826.1	lincRNA	-5.10524	-2.26904	0.520254	0.747206	Epsilon-Other
ENSG00000259023:LINC00524	lincRNA	-5.10589	-2.53244	0.529486	0.75279	Epsilon-Other
ENSG00000276445:AC005393.1	lincRNA	-5.10767	-2.23013	0.547356	0.763702	Epsilon-Other
ENSG00000246526:LINC002481	lincRNA	-5.1097	-2.11186	0.547008	0.763534	Epsilon-Other
ENSG00000286226:AC093849.3	lincRNA	-5.11037	-2.40397	0.547677	0.763968	Epsilon-Other
ENSG00000198569:SLC34A3	protein_coding	-5.11125	-2.189	0.548061	0.764277	Epsilon-Other
ENSG00000286084:AL096794.1	bidirectional_promoter_lncRNA	-5.11193	-2.08659	0.546432	0.76332	Epsilon-Other
ENSG00000246331:AC010198.1	lincRNA	-5.1147	-2.21955	0.550405	0.765975	Epsilon-Other
ENSG00000172367:PDZD3	protein_coding	-5.11511	-2.2119	0.547973	0.7642	Epsilon-Other
ENSG00000250237:AC010273.2	lincRNA	-5.11527	-2.13879	0.546711	0.763344	Epsilon-Other
ENSG00000162706:CADM3	protein_coding	-5.11609	-2.42979	0.555729	0.770288	Epsilon-Other
ENSG00000162670:BRINP3	protein_coding	-5.11669	-2.15773	0.547056	0.763556	Epsilon-Other
ENSG00000188620:HMX3	protein_coding	-5.11705	-2.10699	0.549313	0.76525	Epsilon-Other
ENSG00000268120:AC010336.3	lincRNA	-5.11725	-2.11197	0.545998	0.76294	Epsilon-Other
ENSG00000267484:AC027319.1	antisense	-5.11795	-2.08723	0.54623	0.763142	Epsilon-Other
ENSG00000276523:AC025287.3	antisense	-5.11811	-2.20513	0.546772	0.763344	Epsilon-Other
ENSG00000233718:MYCNOS	antisense	-5.11915	-2.3996	0.546677	0.763344	Epsilon-Other
ENSG00000255240:AP001636.3	antisense	-5.11981	-2.14321	0.545818	0.762825	Epsilon-Other
ENSG00000264859:DSG2-AS1	antisense	-5.11998	-2.23948	0.546979	0.763534	Epsilon-Other
ENSG00000250230:AP002754.1	lincRNA	-5.12015	-2.22892	0.546111	0.763053	Epsilon-Other
ENSG00000135248:FAM71F1	protein_coding	-5.12051	-2.18863	0.549056	0.765182	Epsilon-Other
ENSG00000203356:LINC01562	lincRNA	-5.12091	-2.25766	0.547128	0.763611	Epsilon-Other
ENSG00000231993:EP300-AS1	antisense	-5.12261	-2.21285	0.54589	0.762881	Epsilon-Other
ENSG00000136929:HEMGN	protein_coding	-5.12298	-2.37326	0.553094	0.768468	Epsilon-Other
ENSG00000132185:FCRLA	protein_coding	-5.12324	-2.03357	0.550998	0.766553	Epsilon-Other
ENSG00000229557:LINC00379	lincRNA	-5.12653	-1.9249	0.547243	0.76367	Epsilon-Other
ENSG00000267778:AC004221.1	lincRNA	-5.12707	-1.88225	0.54497	0.762185	Epsilon-Other
ENSG00000271743:AF287957.1	lincRNA	-5.12748	-2.09212	0.54525	0.762485	Epsilon-Other
ENSG00000124159:MATN4	protein_coding	-5.12807	-2.13657	0.545709	0.762729	Epsilon-Other
ENSG00000123329:ARHGAP9	protein_coding	-5.12831	-2.03103	0.544302	0.762069	Epsilon-Other
ENSG00000112337:SLC17A2	protein_coding	-5.12868	-2.28305	0.54938	0.765297	Epsilon-Other
ENSG00000255197:AC090559.1	antisense	-5.13023	-2.1407	0.544389	0.762099	Epsilon-Other
ENSG00000254584:AL035078.1	antisense	-5.1303	-2.3468	0.546649	0.763344	Epsilon-Other
ENSG00000222014:RAB6C	protein_coding	-5.13158	-2.12834	0.543826	0.761685	Epsilon-Other
ENSG00000111181:SLC6A12	protein_coding	-5.13174	-2.10069	0.545532	0.762698	Epsilon-Other
ENSG00000105642:KCNN1	protein_coding	-5.13178	-2.07903	0.544796	0.762185	Epsilon-Other
ENSG00000166428:PLD4	protein_coding	-5.13294	-2.27025	0.550237	0.765856	Epsilon-Other
ENSG00000260601:AC131391.1	sense_intronic	-5.13307	-2.29784	0.543073	0.76135	Epsilon-Other
ENSG00000266990:AC004528.1	antisense	-5.13382	-2.26281	0.544143	0.761891	Epsilon-Other
ENSG00000179219:LINC00311	lincRNA	-5.13416	-2.1515	0.54406	0.76182	Epsilon-Other
ENSG00000166927:MS4A7	protein_coding	-5.13454	2.16712	0.00514379	0.0264933	Epsilon-Other
ENSG00000228317:AL158070.1	antisense	-5.13475	-2.1606	0.544677	0.762185	Epsilon-Other
ENSG00000227741:AL121987.2	antisense	-5.135	-2.09235	0.543569	0.761633	Epsilon-Other
ENSG00000122592:HOXA7	protein_coding	-5.13645	-1.93794	0.544715	0.762185	Epsilon-Other
ENSG00000251584:AC096751.2	lincRNA	-5.13727	-2.05754	0.543785	0.761685	Epsilon-Other
ENSG00000128254:C22orf24	processed_transcript	-5.13835	-2.25074	0.543275	0.761356	Epsilon-Other
ENSG00000277999:AC009093.6	lincRNA	-5.13895	-2.08247	0.543913	0.761685	Epsilon-Other
ENSG00000101198:NKAIN4	protein_coding	-5.1395	-1.88095	0.545158	0.762402	Epsilon-Other
ENSG00000264448:MIR378D2HG	lincRNA	-5.14166	-2.12619	0.542569	0.761185	Epsilon-Other
ENSG00000107105:ELAVL2	protein_coding	-5.14179	-2.27257	0.544625	0.762185	Epsilon-Other
ENSG00000131386:GALNT15	protein_coding	-5.14227	-2.17684	0.543001	0.761342	Epsilon-Other
ENSG00000273399:AL159169.3	lincRNA	-5.14242	-2.1139	0.542766	0.761281	Epsilon-Other
ENSG00000279232:AC008522.1	antisense	-5.14315	-2.06377	0.542302	0.761046	Epsilon-Other
ENSG00000106809:OGN	protein_coding	-5.14374	-2.20768	0.539774	0.759133	Epsilon-Other
ENSG00000249790:AC092490.1	lincRNA	-5.14375	-1.87855	0.543891	0.761685	Epsilon-Other
ENSG00000241728:AP001062.3	sense_overlapping	-5.14489	-2.20513	0.542481	0.761108	Epsilon-Other
ENSG00000214184:GCC2-AS1	antisense	-5.14521	-2.10409	0.542302	0.761046	Epsilon-Other
ENSG00000113722:CDX1	protein_coding	-5.14538	-1.8164	0.544923	0.762185	Epsilon-Other
ENSG00000182631:RXFP3	protein_coding	-5.14539	-2.23137	0.543239	0.761356	Epsilon-Other
ENSG00000162267:ITIH3	protein_coding	-5.14542	-2.17682	0.546479	0.76334	Epsilon-Other
ENSG00000268518:AC020909.2	lincRNA	-5.14635	-2.2844	0.544957	0.762185	Epsilon-Other
ENSG00000273343:AC007663.4	sense_intronic	-5.14682	-2.12489	0.542064	0.761023	Epsilon-Other
ENSG00000232028:AC007391.1	lincRNA	-5.147	-2.09195	0.541567	0.760598	Epsilon-Other
ENSG00000108242:CYP2C18	protein_coding	-5.14735	-2.35235	0.553561	0.768756	Epsilon-Other
ENSG00000267260:AC020928.2	lincRNA	-5.14823	-2.30355	0.541137	0.760358	Epsilon-Other
ENSG00000133454:MYO18B	protein_coding	-5.14858	-2.15333	0.543569	0.761633	Epsilon-Other
ENSG00000234779:BNC2-AS1	antisense	-5.1488	-1.85191	0.542895	0.761342	Epsilon-Other
ENSG00000225446:LINC01763	lincRNA	-5.1504	-2.12205	0.541543	0.760598	Epsilon-Other
ENSG00000271981:AL158211.2	lincRNA	-5.15048	-2.35161	0.542131	0.761046	Epsilon-Other
ENSG00000253872:AC083836.1	lincRNA	-5.15193	-2.28283	0.541501	0.760598	Epsilon-Other
ENSG00000172179:PRL	protein_coding	-5.15205	-1.97831	0.542766	0.761281	Epsilon-Other
ENSG00000176170:SPHK1	protein_coding	-5.15456	4.6961	4.76e-09	1.11e-07	Epsilon-Other
ENSG00000112984:KIF20A	protein_coding	-5.15504	-1.85998	0.515482	0.743864	Epsilon-Other
ENSG00000124835:AC105760.1	antisense	-5.15744	-2.11033	0.539932	0.759133	Epsilon-Other
ENSG00000228150:AL357140.2	sense_intronic	-5.15833	-1.88381	0.539892	0.759133	Epsilon-Other
ENSG00000256940:AP001453.2	antisense	-5.15876	-2.06032	0.54156	0.760598	Epsilon-Other
ENSG00000231713:AF064860.2	lincRNA	-5.15983	-2.25185	0.539745	0.759133	Epsilon-Other
ENSG00000224383:PRR29	protein_coding	-5.16006	-2.03187	0.540177	0.759373	Epsilon-Other
ENSG00000214279:SCART1	protein_coding	-5.161	-2.22364	0.54074	0.759983	Epsilon-Other
ENSG00000234945:GTF3C2-AS1	antisense	-5.16175	-2.18536	0.540531	0.759779	Epsilon-Other
ENSG00000182759:MAFA	protein_coding	-5.1618	6.70339	9.84e-22	1.29e-19	Epsilon-Other
ENSG00000241933:DENND6A-DT	lincRNA	-5.16396	-2.17166	0.539375	0.759028	Epsilon-Other
ENSG00000274898:AC001226.1	lincRNA	-5.16471	-2.20387	0.539093	0.758967	Epsilon-Other
ENSG00000151490:PTPRO	protein_coding	-5.16556	-2.16385	0.546698	0.763344	Epsilon-Other
ENSG00000264458:AC025211.1	antisense	-5.16885	-2.16234	0.539195	0.758967	Epsilon-Other
ENSG00000237054:PRMT5-AS1	antisense	-5.16956	-2.14531	0.538773	0.758685	Epsilon-Other
ENSG00000138829:FBN2	protein_coding	-5.17131	-1.93056	0.538156	0.758075	Epsilon-Other
ENSG00000260279:AC137932.1	antisense	-5.17208	-2.25322	0.539649	0.759133	Epsilon-Other
ENSG00000237234:Z99289.1	antisense	-5.17256	-2.17193	0.538052	0.757975	Epsilon-Other
ENSG00000266933:AC005775.1	antisense	-5.17377	-2.09704	0.538738	0.758685	Epsilon-Other
ENSG00000257526:AC107032.2	lincRNA	-5.17407	-2.04253	0.540353	0.759575	Epsilon-Other
ENSG00000262003:AC087392.1	antisense	-5.17409	-2.113	0.543651	0.761685	Epsilon-Other
ENSG00000277050:AL122125.1	antisense	-5.17649	-2.14584	0.539391	0.759028	Epsilon-Other
ENSG00000163431:LMOD1	protein_coding	-5.17677	-1.94021	0.539017	0.758946	Epsilon-Other
ENSG00000237484:LINC01684	lincRNA	-5.17711	-2.07151	0.539195	0.758967	Epsilon-Other
ENSG00000272154:AC244517.2	antisense	-5.17726	-2.24229	0.539674	0.759133	Epsilon-Other
ENSG00000185761:ADAMTSL5	protein_coding	-5.17735	-1.93036	0.538304	0.758193	Epsilon-Other
ENSG00000109684:CLNK	protein_coding	-5.17821	-2.20628	0.537632	0.757792	Epsilon-Other
ENSG00000145107:TM4SF19	protein_coding	-5.17949	-2.01574	0.53959	0.759133	Epsilon-Other
ENSG00000228886:AL138963.1	lincRNA	-5.17966	-2.32069	0.537839	0.757856	Epsilon-Other
ENSG00000107317:PTGDS	protein_coding	-5.18151	4.07926	1.65e-05	0.000181317	Epsilon-Other
ENSG00000254662:AP000781.1	antisense	-5.18186	-2.02553	0.536771	0.757124	Epsilon-Other
ENSG00000008516:MMP25	protein_coding	-5.18283	-2.09351	0.536522	0.75692	Epsilon-Other
ENSG00000274678:AC106886.3	lincRNA	-5.18352	-2.26478	0.537254	0.757531	Epsilon-Other
ENSG00000264125:AC104984.1	antisense	-5.18465	-2.10052	0.536419	0.7569	Epsilon-Other
ENSG00000140274:DUOXA2	protein_coding	-5.18532	4.64919	1.92e-07	3.33e-06	Epsilon-Other
ENSG00000235997:LINC01936	lincRNA	-5.18636	-2.1304	0.537293	0.757531	Epsilon-Other
ENSG00000139985:ADAM21	protein_coding	-5.1877	-2.17367	0.535848	0.75642	Epsilon-Other
ENSG00000273063:AC007250.1	antisense	-5.18851	-2.12125	0.537223	0.757531	Epsilon-Other
ENSG00000257194:AC126178.1	lincRNA	-5.18886	-2.12638	0.5369	0.757261	Epsilon-Other
ENSG00000187808:SOWAHD	protein_coding	-5.1891	-1.93297	0.536067	0.756586	Epsilon-Other
ENSG00000264031:ABHD15-AS1	antisense	-5.1894	-2.20689	0.535277	0.756245	Epsilon-Other
ENSG00000230300:STARD13-IT1	sense_intronic	-5.18971	-2.26605	0.535482	0.756347	Epsilon-Other
ENSG00000273262:AL121928.1	antisense	-5.19047	-2.17059	0.537013	0.757285	Epsilon-Other
ENSG00000187140:FOXD3	protein_coding	-5.19075	-2.40136	0.546672	0.763344	Epsilon-Other
ENSG00000235358:AC093151.3	lincRNA	-5.19082	-2.14632	0.459359	0.705736	Epsilon-Other
ENSG00000261019:AC010132.4	lincRNA	-5.19187	-2.12261	0.53524	0.756238	Epsilon-Other
ENSG00000141750:STAC2	protein_coding	-5.19284	-2.16389	0.537931	0.757941	Epsilon-Other
ENSG00000129195:PIMREG	protein_coding	-5.19484	-1.60311	0.535704	0.75642	Epsilon-Other
ENSG00000269288:AC092070.3	antisense	-5.19689	-2.32127	0.535821	0.75642	Epsilon-Other
ENSG00000284930:AC005280.2	lincRNA	-5.19726	-2.09318	0.541703	0.760653	Epsilon-Other
ENSG00000248187:AC078850.1	lincRNA	-5.19758	-2.10294	0.538033	0.757975	Epsilon-Other
ENSG00000272234:AC008945.1	antisense	-5.20023	-2.19729	0.535363	0.756321	Epsilon-Other
ENSG00000133710:SPINK5	protein_coding	-5.20044	-2.57513	0.52797	0.752087	Epsilon-Other
ENSG00000112837:TBX18	protein_coding	-5.20056	-2.24362	0.526246	0.750946	Epsilon-Other
ENSG00000110876:SELPLG	protein_coding	-5.20261	-1.98609	0.534746	0.755995	Epsilon-Other
ENSG00000105392:CRX	protein_coding	-5.20268	-1.91521	0.533705	0.75525	Epsilon-Other
ENSG00000274995:AC013564.1	sense_intronic	-5.2033	-2.21261	0.536238	0.756736	Epsilon-Other
ENSG00000274021:AC024909.1	antisense	-5.20394	-2.02197	0.533812	0.755341	Epsilon-Other
ENSG00000227911:LINC02344	lincRNA	-5.20399	-2.39416	0.532405	0.754823	Epsilon-Other
ENSG00000284188:AL451007.3	protein_coding	-5.20422	-2.03535	0.535074	0.756139	Epsilon-Other
ENSG00000173262:SLC2A14	protein_coding	-5.20431	-2.23418	0.540034	0.759218	Epsilon-Other
ENSG00000196844:PATE2	protein_coding	-5.20434	-2.06944	0.533441	0.755158	Epsilon-Other
ENSG00000197915:HRNR	protein_coding	-5.20484	-1.9521	0.533415	0.755158	Epsilon-Other
ENSG00000259431:THTPA	protein_coding	-5.20525	-1.94946	0.533294	0.755158	Epsilon-Other
ENSG00000277246:AL157762.1	sense_intronic	-5.20545	-2.17782	0.533386	0.755158	Epsilon-Other
ENSG00000268288:AL589765.5	antisense	-5.20601	-2.12565	0.53306	0.755158	Epsilon-Other
ENSG00000104848:KCNA7	protein_coding	-5.20623	-2.2458	0.534878	0.756022	Epsilon-Other
ENSG00000263586:HID1-AS1	antisense	-5.20776	-2.05735	0.535187	0.756208	Epsilon-Other
ENSG00000254501:AP003068.1	antisense	-5.20837	-2.02028	0.533703	0.75525	Epsilon-Other
ENSG00000128815:WDFY4	protein_coding	-5.2088	-2.06818	0.533682	0.75525	Epsilon-Other
ENSG00000279217:Z95114.1	lincRNA	-5.20981	-2.2212	0.533698	0.75525	Epsilon-Other
ENSG00000232907:DLGAP4-AS1	antisense	-5.20981	-2.1729	0.532994	0.755158	Epsilon-Other
ENSG00000242258:LINC00996	lincRNA	-5.21004	-1.86711	0.534437	0.755785	Epsilon-Other
ENSG00000273174:AC108673.2	antisense	-5.21011	-2.01607	0.536957	0.757285	Epsilon-Other
ENSG00000149131:SERPING1	protein_coding	-5.21022	5.39416	3.34e-10	9.55e-09	Epsilon-Other
ENSG00000273582:AC009093.5	lincRNA	-5.21116	-2.31909	0.533126	0.755158	Epsilon-Other
ENSG00000141527:CARD14	protein_coding	-5.21191	-2.14494	0.534204	0.755629	Epsilon-Other
ENSG00000165186:PTCHD1	protein_coding	-5.21363	-2.08081	0.53415	0.755607	Epsilon-Other
ENSG00000117318:ID3	protein_coding	-5.21503	6.56831	3.95e-28	1.17e-25	Epsilon-Other
ENSG00000237262:AC068492.1	lincRNA	-5.21587	-2.16377	0.535853	0.75642	Epsilon-Other
ENSG00000271795:AC011337.1	antisense	-5.2159	-2.10087	0.53324	0.755158	Epsilon-Other
ENSG00000270074:AC087203.3	lincRNA	-5.21939	-2.13746	0.534724	0.755995	Epsilon-Other
ENSG00000159224:GIP	protein_coding	-5.22047	-2.6226	0.495351	0.72998	Epsilon-Other
ENSG00000277459:AP001527.2	lincRNA	-5.22267	-1.99884	0.532903	0.755158	Epsilon-Other
ENSG00000178093:TSSK6	protein_coding	-5.22269	-2.01682	0.530679	0.753421	Epsilon-Other
ENSG00000281406:BLACAT1	protein_coding	-5.22372	-2.19332	0.535062	0.756139	Epsilon-Other
ENSG00000277855:AC097634.3	antisense	-5.22403	-2.01278	0.530616	0.753391	Epsilon-Other
ENSG00000223387:LINC02068	lincRNA	-5.2259	-2.00141	0.534249	0.755629	Epsilon-Other
ENSG00000274997:HIST1H2AH	protein_coding	-5.22602	-1.96183	0.532183	0.754735	Epsilon-Other
ENSG00000129151:BBOX1	protein_coding	-5.22621	-2.24206	0.543851	0.761685	Epsilon-Other
ENSG00000271452:AC005034.5	sense_intronic	-5.23036	-2.13661	0.530758	0.753488	Epsilon-Other
ENSG00000248685:LINC02484	lincRNA	-5.2306	-2.31805	0.539941	0.759133	Epsilon-Other
ENSG00000224186:C5orf66	antisense	-5.23134	-2.08581	0.529854	0.752922	Epsilon-Other
ENSG00000270457:AC093424.1	lincRNA	-5.23152	-2.0923	0.530614	0.753391	Epsilon-Other
ENSG00000187726:DNAJB13	protein_coding	-5.23211	-2.08005	0.529994	0.75295	Epsilon-Other
ENSG00000177757:FAM87B	lincRNA	-5.23248	-2.23402	0.540982	0.760232	Epsilon-Other
ENSG00000258183:LINC02392	lincRNA	-5.23489	-2.14319	0.536337	0.75683	Epsilon-Other
ENSG00000221887:HMSD	protein_coding	-5.23518	-1.90085	0.529137	0.752464	Epsilon-Other
ENSG00000285582:AC016042.1	antisense	-5.2356	-2.22915	0.529633	0.752848	Epsilon-Other
ENSG00000198797:BRINP2	protein_coding	-5.23573	-2.03608	0.529892	0.752922	Epsilon-Other
ENSG00000186198:SLC51B	protein_coding	-5.23619	-2.33729	0.524491	0.749829	Epsilon-Other
ENSG00000035499:DEPDC1B	protein_coding	-5.23627	-1.86384	0.529529	0.75279	Epsilon-Other
ENSG00000281904:AC233263.6	lincRNA	-5.23662	-2.09642	0.529287	0.752583	Epsilon-Other
ENSG00000269653:AC011479.3	sense_intronic	-5.23751	-2.20858	0.528336	0.752188	Epsilon-Other
ENSG00000259424:IRAIN	antisense	-5.23964	-1.97975	0.528653	0.752274	Epsilon-Other
ENSG00000251131:AC025171.3	antisense	-5.24068	-2.09725	0.528783	0.752277	Epsilon-Other
ENSG00000269364:LINC01233	lincRNA	-5.24152	-2.17833	0.528816	0.752279	Epsilon-Other
ENSG00000254027:AC009902.2	antisense	-5.24159	-2.08129	0.52975	0.752922	Epsilon-Other
ENSG00000286046:AC093898.1	lincRNA	-5.24329	-2.24131	0.532256	0.754766	Epsilon-Other
ENSG00000273007:AC021205.3	antisense	-5.24366	-2.27548	0.532706	0.754991	Epsilon-Other
ENSG00000250917:AL035458.2	sense_overlapping	-5.24499	-1.86985	0.528305	0.752188	Epsilon-Other
ENSG00000237927:AL078604.2	lincRNA	-5.24635	-2.09643	0.529187	0.752487	Epsilon-Other
ENSG00000085999:RAD54L	protein_coding	-5.24845	-1.81023	0.528771	0.752277	Epsilon-Other
ENSG00000189120:SP6	protein_coding	-5.24867	-2.07566	0.527511	0.751788	Epsilon-Other
ENSG00000204581:ACOXL-AS1	antisense	-5.24892	-2.07145	0.527918	0.752087	Epsilon-Other
ENSG00000102001:CACNA1F	protein_coding	-5.24897	-2.17497	0.527647	0.751904	Epsilon-Other
ENSG00000243710:CFAP57	protein_coding	-5.24908	-1.97652	0.527098	0.751457	Epsilon-Other
ENSG00000119535:CSF3R	protein_coding	-5.24971	-1.90441	0.530557	0.753391	Epsilon-Other
ENSG00000160791:CCR5	protein_coding	-5.25061	-2.01838	0.52809	0.752111	Epsilon-Other
ENSG00000267633:AC008686.1	antisense	-5.25127	-2.20541	0.530398	0.753251	Epsilon-Other
ENSG00000242611:AC093627.6	lincRNA	-5.25256	-2.1113	0.417543	0.67406	Epsilon-Other
ENSG00000276166:AC092118.2	antisense	-5.25265	-2.0462	0.526819	0.751304	Epsilon-Other
ENSG00000112499:SLC22A2	protein_coding	-5.25468	-2.59942	0.517111	0.745066	Epsilon-Other
ENSG00000271874:AC025754.2	lincRNA	-5.25487	-2.11589	0.528041	0.752087	Epsilon-Other
ENSG00000250357:AC108935.1	lincRNA	-5.25546	-2.00552	0.526248	0.750946	Epsilon-Other
ENSG00000277837:AC090340.1	lincRNA	-5.25556	-2.53853	0.543485	0.761605	Epsilon-Other
ENSG00000285051:SLC7A14-AS1	processed_transcript	-5.25599	-2.02187	0.52653	0.751148	Epsilon-Other
ENSG00000256139:AC007637.1	sense_overlapping	-5.25642	-2.32552	0.525643	0.75063	Epsilon-Other
ENSG00000253848:AC010834.2	antisense	-5.25675	-2.11253	0.527417	0.751714	Epsilon-Other
ENSG00000258945:AL049775.3	lincRNA	-5.25697	-1.90294	0.526751	0.751253	Epsilon-Other
ENSG00000157087:ATP2B2	protein_coding	-5.25779	-2.20839	0.527195	0.751476	Epsilon-Other
ENSG00000168542:COL3A1	protein_coding	-5.258	6.14928	1.94e-13	9.02e-12	Epsilon-Other
ENSG00000171227:TMEM37	protein_coding	-5.25921	6.14933	1.69e-25	3.46e-23	Epsilon-Other
ENSG00000178150:ZNF114	protein_coding	-5.25986	-1.93474	0.525751	0.750739	Epsilon-Other
ENSG00000285666:AC006972.1	lincRNA	-5.26025	-2.17922	0.525953	0.750799	Epsilon-Other
ENSG00000146049:KAAG1	protein_coding	-5.26119	-1.88794	0.525116	0.750243	Epsilon-Other
ENSG00000261655:AC100803.2	sense_overlapping	-5.26493	-2.09205	0.524296	0.749775	Epsilon-Other
ENSG00000234915:AL360091.3	antisense	-5.26786	-2.23069	0.524539	0.749829	Epsilon-Other
ENSG00000232876:AL353596.1	antisense	-5.26891	-2.17482	0.526602	0.751177	Epsilon-Other
ENSG00000249328:AC036214.1	lincRNA	-5.27044	-1.97161	0.52667	0.751183	Epsilon-Other
ENSG00000273261:AC092953.2	antisense	-5.27129	-2.21371	0.525894	0.750799	Epsilon-Other
ENSG00000224074:LINC00691	lincRNA	-5.27145	-2.29709	0.529079	0.752464	Epsilon-Other
ENSG00000261371:PECAM1	protein_coding	-5.27204	4.30521	1.61e-06	2.27e-05	Epsilon-Other
ENSG00000267007:AC012615.2	antisense	-5.27347	-2.10915	0.523483	0.74937	Epsilon-Other
ENSG00000228043:AC114763.1	lincRNA	-5.27358	-2.00917	0.523579	0.749371	Epsilon-Other
ENSG00000172508:CARNS1	protein_coding	-5.27445	-2.077	0.523189	0.749325	Epsilon-Other
ENSG00000276571:AC002550.2	antisense	-5.2752	-2.02161	0.522851	0.749059	Epsilon-Other
ENSG00000239930:AP001625.3	sense_intronic	-5.27527	-2.06119	0.523362	0.749325	Epsilon-Other
ENSG00000180806:HOXC9	protein_coding	-5.27559	-1.86482	0.524132	0.749775	Epsilon-Other
ENSG00000272103:AC026741.1	lincRNA	-5.27593	-1.993	0.523334	0.749325	Epsilon-Other
ENSG00000278765:AC004477.3	lincRNA	-5.27647	-2.10455	0.524225	0.749775	Epsilon-Other
ENSG00000204366:ZBTB12	protein_coding	-5.27655	-2.20965	0.524922	0.750103	Epsilon-Other
ENSG00000257732:AC089983.1	antisense	-5.27902	-2.32269	0.529856	0.752922	Epsilon-Other
ENSG00000131233:GJA9	protein_coding	-5.2791	-2.03307	0.524309	0.749775	Epsilon-Other
ENSG00000167286:CD3D	protein_coding	-5.28032	-2.00212	0.521547	0.748187	Epsilon-Other
ENSG00000237461:AL359710.1	lincRNA	-5.28123	-2.06674	0.522302	0.748633	Epsilon-Other
ENSG00000263096:AC007638.2	antisense	-5.28295	-1.967	0.522362	0.748633	Epsilon-Other
ENSG00000255165:AC134775.1	sense_intronic	-5.28474	-2.02202	0.523531	0.749371	Epsilon-Other
ENSG00000136492:BRIP1	protein_coding	-5.28582	-2.18033	0.52318	0.749325	Epsilon-Other
ENSG00000100234:TIMP3	protein_coding	-5.2866	6.59057	3.3e-19	3.46e-17	Epsilon-Other
ENSG00000230415:LINC01786	lincRNA	-5.28808	-2.06593	0.521474	0.748187	Epsilon-Other
ENSG00000245059:AC092718.1	lincRNA	-5.28852	-2.11629	0.521612	0.748198	Epsilon-Other
ENSG00000111783:RFX4	protein_coding	-5.28892	-1.92224	0.521402	0.748171	Epsilon-Other
ENSG00000266598:AC037487.2	antisense	-5.28934	-2.0954	0.521772	0.74829	Epsilon-Other
ENSG00000143921:ABCG8	protein_coding	-5.28963	-2.18372	0.520793	0.747572	Epsilon-Other
ENSG00000034239:EFCAB1	protein_coding	-5.29026	-2.12515	0.524697	0.749907	Epsilon-Other
ENSG00000100344:PNPLA3	protein_coding	-5.29032	-1.92481	0.522105	0.748587	Epsilon-Other
ENSG00000179111:HES7	protein_coding	-5.29046	-1.95967	0.521278	0.748038	Epsilon-Other
ENSG00000271857:AL096865.1	antisense	-5.29088	-1.90087	0.52259	0.748913	Epsilon-Other
ENSG00000262038:AC007599.2	sense_intronic	-5.2912	-2.11754	0.520851	0.747601	Epsilon-Other
ENSG00000260100:AL512604.3	lincRNA	-5.29121	-1.98615	0.523077	0.749291	Epsilon-Other
ENSG00000272370:AC092354.2	lincRNA	-5.29173	-2.0835	0.520541	0.747391	Epsilon-Other
ENSG00000277224:HIST1H2BF	protein_coding	-5.29238	-2.13478	0.52342	0.749325	Epsilon-Other
ENSG00000138161:CUZD1	protein_coding	-5.29299	5.69983	1.53e-06	2.18e-05	Epsilon-Other
ENSG00000276931:AC009041.4	sense_intronic	-5.2946	-1.98619	0.520513	0.747391	Epsilon-Other
ENSG00000182912:TSPEAR-AS2	antisense	-5.29512	-2.02417	0.519879	0.747055	Epsilon-Other
ENSG00000141579:ZNF750	protein_coding	-5.296	-2.54791	0.53291	0.755158	Epsilon-Other
ENSG00000185559:DLK1	protein_coding	-5.29611	8.06602	5.44e-31	2.24e-28	Epsilon-Other
ENSG00000230873:STMND1	protein_coding	-5.29738	-2.04111	0.52976	0.752922	Epsilon-Other
ENSG00000103522:IL21R	protein_coding	-5.29897	-1.95729	0.524353	0.749792	Epsilon-Other
ENSG00000256234:AC022509.2	antisense	-5.29949	-1.84129	0.526635	0.751179	Epsilon-Other
ENSG00000223635:AL121990.1	antisense	-5.30133	-2.04992	0.520692	0.747472	Epsilon-Other
ENSG00000282915:AC091769.2	sense_intronic	-5.30358	-1.95083	0.518708	0.746139	Epsilon-Other
ENSG00000261693:AC134682.1	antisense	-5.30424	-2.05158	0.518744	0.746139	Epsilon-Other
ENSG00000273828:AL133227.1	antisense	-5.30538	-2.03922	0.519647	0.74686	Epsilon-Other
ENSG00000235927:NEXN-AS1	antisense	-5.30555	-2.04212	0.519174	0.746376	Epsilon-Other
ENSG00000258365:AC073655.2	antisense	-5.30853	-2.00508	0.51784	0.745653	Epsilon-Other
ENSG00000285177:AL357556.4	antisense	-5.30936	-2.03748	0.519448	0.746644	Epsilon-Other
ENSG00000203684:IBA57-DT	lincRNA	-5.30942	-1.95454	0.518948	0.746338	Epsilon-Other
ENSG00000269997:AC068790.3	sense_intronic	-5.3097	-2.01752	0.518018	0.745653	Epsilon-Other
ENSG00000223979:SMCR2	lincRNA	-5.31056	-1.95872	0.519168	0.746376	Epsilon-Other
ENSG00000159648:TEPP	protein_coding	-5.31077	-2.04482	0.521558	0.748187	Epsilon-Other
ENSG00000164746:C7orf57	protein_coding	-5.3108	-1.8209	0.518083	0.745653	Epsilon-Other
ENSG00000067842:ATP2B3	protein_coding	-5.31095	-2.01643	0.518532	0.745968	Epsilon-Other
ENSG00000231106:LINC01436	lincRNA	-5.31348	-1.86261	0.517302	0.745243	Epsilon-Other
ENSG00000105371:ICAM4	protein_coding	-5.31365	-2.14213	0.518273	0.745653	Epsilon-Other
ENSG00000285043:AC093512.2	protein_coding	-5.31432	-2.07226	0.518128	0.745653	Epsilon-Other
ENSG00000250971:AC110772.2	lincRNA	-5.315	-1.93093	0.517908	0.745653	Epsilon-Other
ENSG00000277595:AC007546.1	sense_intronic	-5.31562	-2.01896	0.516724	0.744644	Epsilon-Other
ENSG00000189401:OTUD6A	protein_coding	-5.31716	-2.17392	0.518281	0.745653	Epsilon-Other
ENSG00000256894:AC022509.3	antisense	-5.31975	-2.07467	0.517626	0.745456	Epsilon-Other
ENSG00000244265:SIAH2-AS1	antisense	-5.32057	-2.03801	0.51592	0.744006	Epsilon-Other
ENSG00000273374:AC069222.1	lincRNA	-5.32094	-2.03737	0.516546	0.744571	Epsilon-Other
ENSG00000272023:AC010240.3	lincRNA	-5.32118	-2.07846	0.515939	0.744006	Epsilon-Other
ENSG00000165555:NOXRED1	protein_coding	-5.32232	-2.09957	0.517376	0.745263	Epsilon-Other
ENSG00000272715:AL157904.1	lincRNA	-5.3224	-1.896	0.515996	0.744006	Epsilon-Other
ENSG00000070193:FGF10	protein_coding	-5.32383	-2.03916	0.522037	0.748587	Epsilon-Other
ENSG00000261728:AL138690.1	lincRNA	-5.32396	-2.06581	0.516153	0.744142	Epsilon-Other
ENSG00000266524:GDF10	protein_coding	-5.32447	-2.1374	0.531476	0.754142	Epsilon-Other
ENSG00000236130:PTCSC2	lincRNA	-5.32525	-2.51195	0.524609	0.749848	Epsilon-Other
ENSG00000248599:AC018781.1	lincRNA	-5.32684	-1.98995	0.518093	0.745653	Epsilon-Other
ENSG00000223692:DIP2A-IT1	sense_intronic	-5.32689	-2.03011	0.516715	0.744644	Epsilon-Other
ENSG00000187066:TMEM262	protein_coding	-5.32763	-1.93764	0.514934	0.74348	Epsilon-Other
ENSG00000123485:HJURP	protein_coding	-5.32925	-1.7342	0.525021	0.7502	Epsilon-Other
ENSG00000230015:AL365184.2	lincRNA	-5.33072	-2.05773	0.517932	0.745653	Epsilon-Other
ENSG00000283696:AL592295.4	lincRNA	-5.33101	-2.0618	0.515245	0.743747	Epsilon-Other
ENSG00000260369:AC120024.1	lincRNA	-5.3311	-1.91449	0.515583	0.743864	Epsilon-Other
ENSG00000271931:AL353135.1	antisense	-5.33211	-1.88514	0.514452	0.743013	Epsilon-Other
ENSG00000243321:LINC01998	lincRNA	-5.33221	-2.08637	0.516825	0.744699	Epsilon-Other
ENSG00000274092:AC106739.1	antisense	-5.33228	-2.06612	0.52587	0.750799	Epsilon-Other
ENSG00000000938:FGR	protein_coding	-5.3336	-1.78496	0.517637	0.745456	Epsilon-Other
ENSG00000128709:HOXD9	protein_coding	-5.33411	-1.88413	0.516762	0.744653	Epsilon-Other
ENSG00000226784:PGAM4	protein_coding	-5.33481	-1.653	0.519194	0.746376	Epsilon-Other
ENSG00000183484:GPR132	protein_coding	-5.33556	-2.20132	0.520013	0.747137	Epsilon-Other
ENSG00000205786:LINC01531	lincRNA	-5.33569	-2.24979	0.518047	0.745653	Epsilon-Other
ENSG00000269416:LINC01224	lincRNA	-5.33608	-1.81929	0.516295	0.744301	Epsilon-Other
ENSG00000228037:AL139246.3	lincRNA	-5.33647	-1.97345	0.51581	0.743985	Epsilon-Other
ENSG00000270084:GAS5-AS1	antisense	-5.33736	-1.98342	0.51366	0.74263	Epsilon-Other
ENSG00000227492:AL138921.1	antisense	-5.33793	-2.02871	0.514012	0.742789	Epsilon-Other
ENSG00000131044:TTLL9	protein_coding	-5.33827	-1.86495	0.51351	0.742564	Epsilon-Other
ENSG00000213973:ZNF99	protein_coding	-5.3388	-2.13025	0.516692	0.744644	Epsilon-Other
ENSG00000255750:AC022509.1	antisense	-5.33906	-1.89284	0.515401	0.743835	Epsilon-Other
ENSG00000274340:AC032011.1	lincRNA	-5.33939	-2.04946	0.513491	0.742564	Epsilon-Other
ENSG00000273183:AC093726.2	antisense	-5.33954	-2.00065	0.513915	0.742789	Epsilon-Other
ENSG00000185040:SPDYE16	protein_coding	-5.33998	-2.06586	0.514813	0.743351	Epsilon-Other
ENSG00000266171:AP001020.3	antisense	-5.34012	-2.11701	0.514278	0.74298	Epsilon-Other
ENSG00000277245:AC084782.3	antisense	-5.34048	-2.13894	0.514305	0.74298	Epsilon-Other
ENSG00000265912:AC037487.1	lincRNA	-5.34063	-2.14201	0.514384	0.743006	Epsilon-Other
ENSG00000100156:SLC16A8	protein_coding	-5.34083	-2.00379	0.515367	0.743831	Epsilon-Other
ENSG00000116183:PAPPA2	protein_coding	-5.34179	5.61782	9.1e-19	8.86e-17	Epsilon-Other
ENSG00000258711:AL358334.2	lincRNA	-5.34252	-2.05785	0.516111	0.744127	Epsilon-Other
ENSG00000234478:ACBD3-AS1	antisense	-5.34278	-2.12473	0.515612	0.743864	Epsilon-Other
ENSG00000233695:GAS6-AS1	antisense	-5.34345	-1.95724	0.514613	0.743167	Epsilon-Other
ENSG00000156920:ADGRG4	protein_coding	-5.3444	-2.06743	0.522103	0.748587	Epsilon-Other
ENSG00000264589:MAPT-AS1	antisense	-5.3445	-2.07033	0.516614	0.744623	Epsilon-Other
ENSG00000261359:PYCARD-AS1	antisense	-5.34529	-1.97623	0.51336	0.742441	Epsilon-Other
ENSG00000278869:BX539320.1	lincRNA	-5.34712	-2.04365	0.512291	0.741718	Epsilon-Other
ENSG00000153902:LGI4	protein_coding	-5.34989	-1.98436	0.513125	0.742414	Epsilon-Other
ENSG00000167178:ISLR2	protein_coding	-5.35269	-1.98362	0.513278	0.742414	Epsilon-Other
ENSG00000236268:LINC01361	lincRNA	-5.35299	-2.11629	0.513572	0.742564	Epsilon-Other
ENSG00000173421:CCDC36	protein_coding	-5.35519	-2.00801	0.51401	0.742789	Epsilon-Other
ENSG00000227338:AL139280.1	lincRNA	-5.35531	-1.73415	0.515822	0.743985	Epsilon-Other
ENSG00000182771:GRID1	protein_coding	-5.35616	-1.94536	0.512718	0.742171	Epsilon-Other
ENSG00000251359:WWC2-AS2	lincRNA	-5.35687	-1.81852	0.512786	0.742171	Epsilon-Other
ENSG00000079263:SP140	protein_coding	-5.35761	-2.05778	0.514178	0.742891	Epsilon-Other
ENSG00000261670:AC012213.2	lincRNA	-5.35864	-2.29493	0.510282	0.740063	Epsilon-Other
ENSG00000254266:PKIA-AS1	lincRNA	-5.35917	-2.04603	0.511302	0.740925	Epsilon-Other
ENSG00000204876:AC021218.1	lincRNA	-5.35944	-2.23099	0.544754	0.762185	Epsilon-Other
ENSG00000257342:AC025165.2	antisense	-5.36	-1.77341	0.510202	0.740016	Epsilon-Other
ENSG00000275493:AL627230.1	protein_coding	-5.36069	-1.87701	0.51112	0.740753	Epsilon-Other
ENSG00000103569:AQP9	protein_coding	-5.36115	-1.9591	0.517235	0.745198	Epsilon-Other
ENSG00000125207:PIWIL1	protein_coding	-5.36138	-1.85937	0.509985	0.739885	Epsilon-Other
ENSG00000229981:LINC01435	lincRNA	-5.36239	-2.15035	0.511419	0.741049	Epsilon-Other
ENSG00000273076:AL021707.7	antisense	-5.36393	-2.05647	0.509896	0.739835	Epsilon-Other
ENSG00000229873:OGFR-AS1	antisense	-5.36514	-2.01036	0.510329	0.740063	Epsilon-Other
ENSG00000276216:AC245014.3	lincRNA	-5.36578	-1.96726	0.511677	0.741177	Epsilon-Other
ENSG00000234676:IFT74-AS1	antisense	-5.36602	-1.87102	0.510028	0.739901	Epsilon-Other
ENSG00000250186:AC091180.3	antisense	-5.36654	-1.84937	0.510361	0.740065	Epsilon-Other
ENSG00000235376:RPEL1	protein_coding	-5.36758	-2.05353	0.509605	0.739725	Epsilon-Other
ENSG00000232268:OR52I1	protein_coding	-5.36847	-1.98085	0.509912	0.739835	Epsilon-Other
ENSG00000238099:LINC01625	lincRNA	-5.36891	-2.06863	0.511555	0.741105	Epsilon-Other
ENSG00000273599:AL731571.1	antisense	-5.37027	-1.84957	0.508858	0.738996	Epsilon-Other
ENSG00000175985:PLEKHD1	protein_coding	-5.37106	-2.05328	0.509721	0.73974	Epsilon-Other
ENSG00000273369:AC096586.2	antisense	-5.37277	-1.91934	0.508175	0.738792	Epsilon-Other
ENSG00000231125:AF129075.1	sense_intronic	-5.37365	-1.99862	0.510154	0.739993	Epsilon-Other
ENSG00000283199:C13orf46	protein_coding	-5.37376	-1.84229	0.511091	0.740753	Epsilon-Other
ENSG00000242553:AP001432.1	lincRNA	-5.37391	-1.96423	0.510299	0.740063	Epsilon-Other
ENSG00000228113:AC003991.1	antisense	-5.37391	-2.26583	0.508869	0.738996	Epsilon-Other
ENSG00000273027:AL844908.2	sense_intronic	-5.37551	-2.11773	0.509075	0.739251	Epsilon-Other
ENSG00000259088:AL137779.2	antisense	-5.37691	-2.05814	0.508393	0.738792	Epsilon-Other
ENSG00000110934:BIN2	protein_coding	-5.37706	-1.8536	0.508383	0.738792	Epsilon-Other
ENSG00000158008:EXTL1	protein_coding	-5.37803	-2.01518	0.508428	0.738792	Epsilon-Other
ENSG00000278467:AC138393.3	lincRNA	-5.37889	-2.10803	0.508093	0.738792	Epsilon-Other
ENSG00000203685:STUM	protein_coding	-5.38023	-2.06833	0.514135	0.742876	Epsilon-Other
ENSG00000260647:AC127537.1	antisense	-5.38058	-1.98613	0.507298	0.738259	Epsilon-Other
ENSG00000142609:CFAP74	protein_coding	-5.38119	-2.02077	0.508189	0.738792	Epsilon-Other
ENSG00000271086:NAMA	lincRNA	-5.38168	-1.97145	0.507104	0.738078	Epsilon-Other
ENSG00000227517:LINC01483	lincRNA	-5.38236	-1.73421	0.507761	0.738679	Epsilon-Other
ENSG00000279145:AC011912.1	lincRNA	-5.38323	-2.14985	0.506786	0.73799	Epsilon-Other
ENSG00000080511:RDH8	protein_coding	-5.3838	-1.70865	0.508294	0.738792	Epsilon-Other
ENSG00000072182:ASIC4	protein_coding	-5.38452	-1.95423	0.506791	0.73799	Epsilon-Other
ENSG00000147036:LANCL3	protein_coding	-5.38548	-1.93584	0.508787	0.738969	Epsilon-Other
ENSG00000248473:LINC01962	lincRNA	-5.38733	-1.96809	0.505958	0.737889	Epsilon-Other
ENSG00000090659:CD209	protein_coding	-5.38801	-1.81381	0.509486	0.739677	Epsilon-Other
ENSG00000161860:SYCE2	protein_coding	-5.38875	-1.99898	0.506038	0.737889	Epsilon-Other
ENSG00000240095:AC055758.1	lincRNA	-5.38927	-1.74269	0.506817	0.73799	Epsilon-Other
ENSG00000237402:CAMTA1-IT1	sense_intronic	-5.38954	-1.64943	0.506508	0.73799	Epsilon-Other
ENSG00000259783:LINC02259	lincRNA	-5.39047	-1.8968	0.5061	0.737889	Epsilon-Other
ENSG00000163638:ADAMTS9	protein_coding	-5.39133	3.26532	5.04e-05	0.000489901	Epsilon-Other
ENSG00000186897:C1QL4	protein_coding	-5.39159	-1.79681	0.508743	0.738952	Epsilon-Other
ENSG00000272153:AL365330.1	antisense	-5.39213	-2.04523	0.506334	0.737949	Epsilon-Other
ENSG00000272848:AL135910.1	lincRNA	-5.39239	-1.93191	0.506106	0.737889	Epsilon-Other
ENSG00000168779:SHOX2	protein_coding	-5.39281	-1.93244	0.507867	0.738679	Epsilon-Other
ENSG00000246477:AF131216.1	antisense	-5.39304	-1.9978	0.506865	0.73799	Epsilon-Other
ENSG00000175093:SPSB4	protein_coding	-5.39398	-2.1735	0.507095	0.738078	Epsilon-Other
ENSG00000157766:ACAN	protein_coding	-5.3953	-2.2436	0.511539	0.741105	Epsilon-Other
ENSG00000260857:AC018558.1	lincRNA	-5.39606	-1.80409	0.508232	0.738792	Epsilon-Other
ENSG00000284708:AL031731.1	antisense	-5.39687	-1.9185	0.505077	0.737048	Epsilon-Other
ENSG00000152463:OLAH	protein_coding	-5.39692	-1.84175	0.510815	0.740508	Epsilon-Other
ENSG00000250360:AC008808.2	lincRNA	-5.39778	-1.95139	0.506157	0.737889	Epsilon-Other
ENSG00000183019:MCEMP1	protein_coding	-5.39788	-1.69709	0.507071	0.738078	Epsilon-Other
ENSG00000105509:HAS1	protein_coding	-5.39812	-2.14707	0.542713	0.761281	Epsilon-Other
ENSG00000235781:LINC02569	antisense	-5.39952	-2.04981	0.504916	0.737033	Epsilon-Other
ENSG00000128645:HOXD1	protein_coding	-5.40095	-1.87067	0.50614	0.737889	Epsilon-Other
ENSG00000197935:ZNF311	protein_coding	-5.40329	-1.90392	0.504926	0.737033	Epsilon-Other
ENSG00000147166:ITGB1BP2	protein_coding	-5.40349	-2.13435	0.504869	0.737033	Epsilon-Other
ENSG00000212900:KRTAP3-2	protein_coding	-5.40388	-2.26379	0.490299	0.726589	Epsilon-Other
ENSG00000105246:EBI3	protein_coding	-5.40396	-2.07355	0.511895	0.741373	Epsilon-Other
ENSG00000236790:LINC00299	lincRNA	-5.40508	-2.04474	0.503691	0.736168	Epsilon-Other
ENSG00000251185:AC025244.1	lincRNA	-5.40514	-1.74866	0.506794	0.73799	Epsilon-Other
ENSG00000233851:LATS2-AS1	antisense	-5.40524	-1.93061	0.507361	0.738269	Epsilon-Other
ENSG00000141316:SPACA3	protein_coding	-5.4054	-1.79697	0.508668	0.738952	Epsilon-Other
ENSG00000273325:AL008723.2	lincRNA	-5.40544	-2.09418	0.505985	0.737889	Epsilon-Other
ENSG00000141433:ADCYAP1	protein_coding	-5.40623	6.61255	1.31e-26	3.13e-24	Epsilon-Other
ENSG00000269959:SPACA6P-AS	lincRNA	-5.40727	-1.97445	0.503495	0.736111	Epsilon-Other
ENSG00000137877:SPTBN5	protein_coding	-5.40761	-1.99803	0.510141	0.739993	Epsilon-Other
ENSG00000168447:SCNN1B	protein_coding	-5.40819	-2.05304	0.504702	0.736983	Epsilon-Other
ENSG00000134242:PTPN22	protein_coding	-5.40869	-2.00539	0.504719	0.736983	Epsilon-Other
ENSG00000277548:AC018926.3	sense_intronic	-5.40889	-1.977	0.502825	0.735612	Epsilon-Other
ENSG00000254263:AC022973.3	lincRNA	-5.4103	-1.97339	0.503387	0.736111	Epsilon-Other
ENSG00000075884:ARHGAP15	protein_coding	-5.41119	-1.96735	0.506082	0.737889	Epsilon-Other
ENSG00000272431:AC104117.5	lincRNA	-5.4112	-1.89188	0.502887	0.735635	Epsilon-Other
ENSG00000186377:CYP4X1	protein_coding	-5.41175	-1.83694	0.507835	0.738679	Epsilon-Other
ENSG00000256906:LINC02419	lincRNA	-5.41308	-1.87459	0.50441	0.736715	Epsilon-Other
ENSG00000274976:AC087588.2	sense_intronic	-5.41351	-2.0562	0.503504	0.736111	Epsilon-Other
ENSG00000246363:LINC02458	lincRNA	-5.41396	-1.77503	0.507323	0.738259	Epsilon-Other
ENSG00000005961:ITGA2B	protein_coding	-5.415	-2.05869	0.502146	0.735055	Epsilon-Other
ENSG00000254231:AC103760.1	processed_transcript	-5.41643	-1.79464	0.502533	0.735392	Epsilon-Other
ENSG00000237057:LINC02087	lincRNA	-5.41998	-2.14445	0.5028	0.735612	Epsilon-Other
ENSG00000259209:AC004943.1	antisense	-5.4201	-1.95031	0.501222	0.734561	Epsilon-Other
ENSG00000232656:IDI2-AS1	antisense	-5.42046	-2.09429	0.504214	0.736565	Epsilon-Other
ENSG00000188365:AC092171.1	antisense	-5.42308	-2.17118	0.50571	0.737695	Epsilon-Other
ENSG00000237101:AC092809.4	antisense	-5.42311	-2.0076	0.501354	0.734561	Epsilon-Other
ENSG00000213994:AL157395.1	antisense	-5.42354	-1.95262	0.504822	0.737033	Epsilon-Other
ENSG00000147117:ZNF157	protein_coding	-5.4246	-2.19619	0.500704	0.733951	Epsilon-Other
ENSG00000265313:LINC01476	lincRNA	-5.42494	-2.03063	0.501279	0.734561	Epsilon-Other
ENSG00000256341:AP006333.1	antisense	-5.42495	-1.80594	0.500215	0.73343	Epsilon-Other
ENSG00000136859:ANGPTL2	protein_coding	-5.42564	4.22724	2.66e-08	5.49e-07	Epsilon-Other
ENSG00000164691:TAGAP	protein_coding	-5.42624	-1.84752	0.502716	0.735569	Epsilon-Other
ENSG00000257595:LINC02356	lincRNA	-5.42753	-1.86795	0.500588	0.733827	Epsilon-Other
ENSG00000238266:LINC00707	lincRNA	-5.42822	-2.49474	0.558294	0.771436	Epsilon-Other
ENSG00000236388:ITCH-AS1	antisense	-5.42906	-2.14759	0.501371	0.734561	Epsilon-Other
ENSG00000261502:AC040174.1	processed_transcript	-5.43317	-2.09318	0.505024	0.737048	Epsilon-Other
ENSG00000177144:NUDT4B	protein_coding	-5.43554	-1.93466	0.498946	0.73238	Epsilon-Other
ENSG00000236671:PRKG1-AS1	antisense	-5.43632	-1.75322	0.498764	0.732296	Epsilon-Other
ENSG00000188501:LCTL	protein_coding	-5.437	-1.84859	0.499566	0.732894	Epsilon-Other
ENSG00000251676:SNHG27	lincRNA	-5.43773	-2.13728	0.499954	0.733217	Epsilon-Other
ENSG00000263393:AC011825.2	antisense	-5.44013	-2.10193	0.499211	0.732631	Epsilon-Other
ENSG00000272211:AC114760.2	antisense	-5.44429	-1.54957	0.498746	0.732296	Epsilon-Other
ENSG00000273216:AC002059.1	sense_intronic	-5.4459	-2.07842	0.497743	0.731474	Epsilon-Other
ENSG00000124232:RBPJL	protein_coding	-5.44684	-2.36322	0.519197	0.746376	Epsilon-Other
ENSG00000282859:AC003992.1	sense_intronic	-5.44765	-1.95638	0.497111	0.730878	Epsilon-Other
ENSG00000145063:AC062028.1	lincRNA	-5.44766	-1.82933	0.496785	0.730816	Epsilon-Other
ENSG00000273973:AC025162.2	sense_intronic	-5.44863	-1.96492	0.497508	0.731232	Epsilon-Other
ENSG00000275294:LINC02340	lincRNA	-5.44904	-2.03814	0.498548	0.732186	Epsilon-Other
ENSG00000285706:AL807776.1	bidirectional_promoter_lncRNA	-5.44966	-2.0084	0.49679	0.730816	Epsilon-Other
ENSG00000232680:AC002511.1	lincRNA	-5.45035	-2.02328	0.499599	0.732894	Epsilon-Other
ENSG00000259124:AC008050.1	lincRNA	-5.45208	-1.99374	0.496947	0.730845	Epsilon-Other
ENSG00000196711:ALKAL1	protein_coding	-5.45266	-1.92308	0.498602	0.732197	Epsilon-Other
ENSG00000233098:CCDC144NL-AS1	antisense	-5.45286	-1.70087	0.497941	0.731591	Epsilon-Other
ENSG00000226167:AP4B1-AS1	antisense	-5.45353	-1.91756	0.496278	0.730657	Epsilon-Other
ENSG00000133246:PRAM1	protein_coding	-5.45534	-1.92678	0.496035	0.730483	Epsilon-Other
ENSG00000282221:AC119427.1	antisense	-5.45587	-1.9521	0.499378	0.732786	Epsilon-Other
ENSG00000260657:AC107871.2	lincRNA	-5.45618	-2.08719	0.503897	0.736327	Epsilon-Other
ENSG00000257391:AC126763.1	lincRNA	-5.45667	-2.11001	0.496997	0.730845	Epsilon-Other
ENSG00000189269:DRICH1	protein_coding	-5.45737	-1.92369	0.496545	0.730729	Epsilon-Other
ENSG00000215910:C1orf167	protein_coding	-5.45959	-1.7676	0.498395	0.732166	Epsilon-Other
ENSG00000232803:SLCO4A1-AS1	antisense	-5.45996	-2.08048	0.508718	0.738952	Epsilon-Other
ENSG00000147262:GPR119	protein_coding	-5.45999	-1.70511	0.496219	0.730617	Epsilon-Other
ENSG00000260658:AC138305.1	lincRNA	-5.46057	-2.12263	0.501344	0.734561	Epsilon-Other
ENSG00000196218:RYR1	protein_coding	-5.46083	-1.96461	0.496651	0.730749	Epsilon-Other
ENSG00000154654:NCAM2	protein_coding	-5.46134	-1.89701	0.497186	0.730894	Epsilon-Other
ENSG00000255384:AP001267.2	lincRNA	-5.46331	-2.07144	0.49501	0.72975	Epsilon-Other
ENSG00000227963:RBM15-AS1	antisense	-5.46378	-1.94106	0.495136	0.729799	Epsilon-Other
ENSG00000261668:AC093591.2	antisense	-5.46417	-2.21305	0.495997	0.730477	Epsilon-Other
ENSG00000232759:AC002480.1	antisense	-5.46417	-2.1013	0.499521	0.732894	Epsilon-Other
ENSG00000121101:TEX14	protein_coding	-5.46439	-1.92793	0.495075	0.729756	Epsilon-Other
ENSG00000245832:MIR4300HG	lincRNA	-5.46446	-1.79048	0.499984	0.733217	Epsilon-Other
ENSG00000236434:AL162430.2	antisense	-5.46848	-1.95308	0.496159	0.730574	Epsilon-Other
ENSG00000124490:CRISP2	protein_coding	-5.46873	-2.53797	0.508645	0.738952	Epsilon-Other
ENSG00000282021:AC100810.3	lincRNA	-5.46875	-1.84591	0.498336	0.732127	Epsilon-Other
ENSG00000271911:AL357054.3	lincRNA	-5.47032	-1.86019	0.493983	0.728999	Epsilon-Other
ENSG00000236751:LINC01186	lincRNA	-5.47046	-1.85237	0.495878	0.730477	Epsilon-Other
ENSG00000260701:AC025284.1	antisense	-5.47047	-1.91876	0.49401	0.728999	Epsilon-Other
ENSG00000272567:AC109347.2	lincRNA	-5.47079	-1.96026	0.493631	0.728852	Epsilon-Other
ENSG00000237399:PITRM1-AS1	antisense	-5.47301	-1.92336	0.494457	0.729286	Epsilon-Other
ENSG00000227375:DLG1-AS1	antisense	-5.4731	-1.9374	0.493474	0.728723	Epsilon-Other
ENSG00000214559:AC019077.1	antisense	-5.47452	-1.88141	0.493223	0.728445	Epsilon-Other
ENSG00000267637:AC040904.1	sense_intronic	-5.47511	-1.85317	0.49279	0.728125	Epsilon-Other
ENSG00000153446:C16orf89	protein_coding	-5.47847	-2.00193	0.496708	0.730786	Epsilon-Other
ENSG00000269397:AC011503.2	sense_intronic	-5.47922	-1.92221	0.492466	0.727965	Epsilon-Other
ENSG00000228350:LINC02585	antisense	-5.47978	-1.76128	0.493654	0.728852	Epsilon-Other
ENSG00000228923:AP000355.1	antisense	-5.48183	-1.87278	0.492186	0.727737	Epsilon-Other
ENSG00000227959:AL451042.2	antisense	-5.48211	-2.09157	0.501682	0.734637	Epsilon-Other
ENSG00000187905:LRRC74B	protein_coding	-5.48287	-1.94356	0.491809	0.727547	Epsilon-Other
ENSG00000234006:DDX39B-AS1	antisense	-5.48292	-1.75001	0.492005	0.727688	Epsilon-Other
ENSG00000253695:AC011008.1	antisense	-5.48384	-1.86169	0.494126	0.728999	Epsilon-Other
ENSG00000251442:LINC01094	lincRNA	-5.48427	-1.75001	0.493175	0.728419	Epsilon-Other
ENSG00000263307:AC007216.4	antisense	-5.48625	-1.95829	0.491269	0.727103	Epsilon-Other
ENSG00000279571:AL162426.1	lincRNA	-5.48729	-1.84423	0.490911	0.72692	Epsilon-Other
ENSG00000225431:LINC01671	lincRNA	-5.48763	-1.90554	0.494564	0.729323	Epsilon-Other
ENSG00000134184:GSTM1	protein_coding	-5.48768	-1.85848	0.528415	0.752222	Epsilon-Other
ENSG00000204252:HLA-DOA	protein_coding	-5.488	-1.76764	0.493832	0.728977	Epsilon-Other
ENSG00000269952:AL117336.1	sense_intronic	-5.48888	-1.84463	0.491293	0.727103	Epsilon-Other
ENSG00000233532:LINC00460	lincRNA	-5.48902	-1.75035	0.492029	0.727688	Epsilon-Other
ENSG00000134256:CD101	protein_coding	-5.48938	-1.83149	0.491173	0.727064	Epsilon-Other
ENSG00000275799:AP001059.2	lincRNA	-5.48977	-1.8977	0.490921	0.72692	Epsilon-Other
ENSG00000107593:PKD2L1	protein_coding	-5.4906	-1.76478	0.498854	0.732337	Epsilon-Other
ENSG00000179148:ALOXE3	protein_coding	-5.49152	-1.8402	0.495703	0.73036	Epsilon-Other
ENSG00000162367:TAL1	protein_coding	-5.49304	-1.71809	0.492101	0.727703	Epsilon-Other
ENSG00000146453:PNLDC1	protein_coding	-5.49415	-1.73202	0.494289	0.729154	Epsilon-Other
ENSG00000196196:HRCT1	protein_coding	-5.49433	-2.10376	0.503158	0.735847	Epsilon-Other
ENSG00000233064:AL136307.1	lincRNA	-5.49462	-1.68091	0.490349	0.726589	Epsilon-Other
ENSG00000228444:AL137244.1	sense_intronic	-5.49476	-1.94913	0.48991	0.726385	Epsilon-Other
ENSG00000265485:LINC01915	lincRNA	-5.49481	-1.91324	0.490893	0.72692	Epsilon-Other
ENSG00000268049:AC012313.2	antisense	-5.49518	-2.03238	0.490008	0.726393	Epsilon-Other
ENSG00000244161:FLNB-AS1	antisense	-5.49616	-1.87758	0.491171	0.727064	Epsilon-Other
ENSG00000234793:AC114730.2	antisense	-5.49629	-2.12929	0.49372	0.728904	Epsilon-Other
ENSG00000266441:AP005205.2	antisense	-5.49645	-1.85367	0.490227	0.726534	Epsilon-Other
ENSG00000246898:LINC00920	lincRNA	-5.49713	-1.80822	0.490215	0.726534	Epsilon-Other
ENSG00000285870:AC012673.1	lincRNA	-5.49996	-1.84507	0.489946	0.726393	Epsilon-Other
ENSG00000274251:AP003419.2	lincRNA	-5.49998	-1.90794	0.488853	0.725689	Epsilon-Other
ENSG00000270210:AC104695.3	lincRNA	-5.50001	-1.94822	0.49008	0.726454	Epsilon-Other
ENSG00000272609:AC016252.1	antisense	-5.50091	-1.85278	0.4888	0.725656	Epsilon-Other
ENSG00000078098:FAP	protein_coding	-5.50126	6.25828	7.04e-28	1.99e-25	Epsilon-Other
ENSG00000145040:UCN2	protein_coding	-5.50499	-1.67598	0.492682	0.728072	Epsilon-Other
ENSG00000275437:AL121832.3	sense_intronic	-5.50632	-2.02636	0.488793	0.725656	Epsilon-Other
ENSG00000264954:PRR29-AS1	lincRNA	-5.50742	-1.89229	0.488185	0.725201	Epsilon-Other
ENSG00000117525:F3	protein_coding	-5.50772	4.56485	3.24e-09	7.77e-08	Epsilon-Other
ENSG00000078579:FGF20	protein_coding	-5.50814	-1.68674	0.489009	0.725782	Epsilon-Other
ENSG00000273474:AL157392.4	antisense	-5.50922	-1.9492	0.487979	0.725046	Epsilon-Other
ENSG00000161133:USP41	protein_coding	-5.50962	-1.95762	0.489884	0.726385	Epsilon-Other
ENSG00000077984:CST7	protein_coding	-5.51041	-1.64033	0.445222	0.695752	Epsilon-Other
ENSG00000222001:AC106876.1	processed_transcript	-5.51156	-1.62669	0.491358	0.727155	Epsilon-Other
ENSG00000250551:MIR583HG	lincRNA	-5.51226	-1.91375	0.487554	0.724723	Epsilon-Other
ENSG00000230432:AC114803.1	antisense	-5.51319	-1.79679	0.496438	0.730665	Epsilon-Other
ENSG00000270095:AC068790.6	sense_intronic	-5.51372	-1.98554	0.487217	0.7245	Epsilon-Other
ENSG00000246790:AP000977.1	antisense	-5.51384	-2.00563	0.487833	0.725	Epsilon-Other
ENSG00000272360:AC116036.2	lincRNA	-5.51402	-1.95127	0.487607	0.724756	Epsilon-Other
ENSG00000232295:AL589935.1	processed_transcript	-5.51487	-1.83556	0.488482	0.725347	Epsilon-Other
ENSG00000271860:AL589740.1	lincRNA	-5.51525	-1.86982	0.487219	0.7245	Epsilon-Other
ENSG00000149656:LINC00266-1	lincRNA	-5.51675	-1.91003	0.486281	0.724115	Epsilon-Other
ENSG00000232504:ST3GAL5-AS1	lincRNA	-5.51767	-2.01563	0.488018	0.725046	Epsilon-Other
ENSG00000273481:AL391069.3	lincRNA	-5.51812	-1.85098	0.486483	0.724142	Epsilon-Other
ENSG00000258592:AL391152.1	lincRNA	-5.52132	-1.7833	0.488499	0.725347	Epsilon-Other
ENSG00000228944:AC004485.1	antisense	-5.52344	-1.93493	0.48719	0.7245	Epsilon-Other
ENSG00000254162:AC009812.3	lincRNA	-5.5241	-1.96474	0.485872	0.72384	Epsilon-Other
ENSG00000263916:AC100778.2	sense_intronic	-5.52518	-1.99146	0.486254	0.724115	Epsilon-Other
ENSG00000236501:AC074286.1	lincRNA	-5.52577	-2.09672	0.491052	0.727015	Epsilon-Other
ENSG00000266378:AC005224.3	lincRNA	-5.52658	-1.82421	0.485332	0.723575	Epsilon-Other
ENSG00000269933:AL031429.2	sense_intronic	-5.5266	-1.91038	0.485825	0.72384	Epsilon-Other
ENSG00000224666:Z84484.1	antisense	-5.52766	-1.56044	0.485881	0.72384	Epsilon-Other
ENSG00000117013:KCNQ4	protein_coding	-5.52786	-1.93865	0.487452	0.724684	Epsilon-Other
ENSG00000277873:AC131159.2	antisense	-5.52823	-2.06468	0.485435	0.723681	Epsilon-Other
ENSG00000233208:LINC00642	lincRNA	-5.52879	-1.94251	0.486496	0.724142	Epsilon-Other
ENSG00000215018:COL28A1	protein_coding	-5.53123	-1.91397	0.486497	0.724142	Epsilon-Other
ENSG00000142233:NTN5	protein_coding	-5.53334	-1.97456	0.48569	0.723786	Epsilon-Other
ENSG00000253944:AC027117.2	antisense	-5.53411	-2.122	0.48721	0.7245	Epsilon-Other
ENSG00000183196:CHST6	protein_coding	-5.53613	-1.9144	0.484868	0.723204	Epsilon-Other
ENSG00000118298:CA14	protein_coding	-5.53677	-2.83126	0.51284	0.742171	Epsilon-Other
ENSG00000271659:AL161729.4	antisense	-5.53785	-1.86487	0.484259	0.722879	Epsilon-Other
ENSG00000101542:CDH20	protein_coding	-5.53826	-2.11839	0.483969	0.72269	Epsilon-Other
ENSG00000271382:AC012464.3	lincRNA	-5.5384	-1.80378	0.483106	0.722263	Epsilon-Other
ENSG00000235852:AC005540.1	antisense	-5.53927	-2.01137	0.486557	0.724145	Epsilon-Other
ENSG00000115041:KCNIP3	protein_coding	-5.53964	-1.8982	0.488136	0.725176	Epsilon-Other
ENSG00000253394:LINC00534	lincRNA	-5.53971	-1.8978	0.484138	0.722758	Epsilon-Other
ENSG00000105383:CD33	protein_coding	-5.54153	-1.79587	0.484016	0.722714	Epsilon-Other
ENSG00000157005:SST	protein_coding	-5.54222	13.164	1.67e-17	1.36e-15	Epsilon-Other
ENSG00000269707:AC018730.1	sense_overlapping	-5.54322	-2.03432	0.492495	0.727965	Epsilon-Other
ENSG00000259941:AC084782.1	lincRNA	-5.54376	-1.89342	0.482745	0.722011	Epsilon-Other
ENSG00000253853:AC246817.1	lincRNA	-5.54385	-1.85703	0.483278	0.722263	Epsilon-Other
ENSG00000248458:AL139147.1	antisense	-5.54526	-1.69833	0.484083	0.722758	Epsilon-Other
ENSG00000077800:FKBP6	protein_coding	-5.54538	-1.84158	0.483041	0.722223	Epsilon-Other
ENSG00000237424:FOXD2-AS1	lincRNA	-5.54559	-1.76301	0.482274	0.721536	Epsilon-Other
ENSG00000233540:DNM3-IT1	sense_intronic	-5.54801	-1.68544	0.481833	0.721292	Epsilon-Other
ENSG00000286045:AC005034.6	antisense	-5.54953	-1.68506	0.481654	0.721261	Epsilon-Other
ENSG00000277400:AC145212.1	protein_coding	-5.55014	-1.39121	0.482049	0.721292	Epsilon-Other
ENSG00000254258:AC087354.1	lincRNA	-5.55223	-2.37506	0.496439	0.730665	Epsilon-Other
ENSG00000271964:AC090948.1	antisense	-5.55424	-1.88059	0.480777	0.720766	Epsilon-Other
ENSG00000236914:LINC01852	lincRNA	-5.55489	-1.78508	0.480747	0.720766	Epsilon-Other
ENSG00000236526:AL035448.1	antisense	-5.55572	-1.84902	0.480539	0.720766	Epsilon-Other
ENSG00000186854:TRABD2A	protein_coding	-5.5566	-1.80839	0.481437	0.721152	Epsilon-Other
ENSG00000135740:SLC9A5	protein_coding	-5.5576	-2.05517	0.480293	0.720547	Epsilon-Other
ENSG00000285758:AC036214.4	antisense	-5.5587	-1.92788	0.480019	0.720366	Epsilon-Other
ENSG00000264812:AC132938.2	sense_intronic	-5.55944	-1.93278	0.480495	0.720766	Epsilon-Other
ENSG00000271771:AC139792.1	lincRNA	-5.55983	-2.08939	0.480242	0.720547	Epsilon-Other
ENSG00000134343:ANO3	protein_coding	-5.55996	-1.9467	0.484808	0.723204	Epsilon-Other
ENSG00000179869:ABCA13	protein_coding	-5.5604	-2.07896	0.489317	0.725982	Epsilon-Other
ENSG00000213121:AL590867.1	lincRNA	-5.56057	-2.04239	0.480068	0.720394	Epsilon-Other
ENSG00000275097:AC024940.6	3prime_overlapping_ncRNA	-5.5608	-1.78884	0.479697	0.720067	Epsilon-Other
ENSG00000270933:AC010719.1	lincRNA	-5.56089	-1.67849	0.480912	0.720825	Epsilon-Other
ENSG00000232408:AC140481.2	antisense	-5.56205	-1.86175	0.481697	0.721261	Epsilon-Other
ENSG00000256988:AC005833.2	lincRNA	-5.56252	-1.8012	0.481012	0.720825	Epsilon-Other
ENSG00000175518:UBQLNL	protein_coding	-5.56262	-1.84988	0.48201	0.721292	Epsilon-Other
ENSG00000286011:AC062037.3	sense_overlapping	-5.56267	-1.78078	0.481998	0.721292	Epsilon-Other
ENSG00000281207:SLFNL1-AS1	antisense	-5.56331	-2.07182	0.479312	0.719854	Epsilon-Other
ENSG00000271862:AC104118.1	lincRNA	-5.56351	-1.94454	0.47946	0.719854	Epsilon-Other
ENSG00000250846:EPHA5-AS1	lincRNA	-5.56397	-1.58171	0.480683	0.720766	Epsilon-Other
ENSG00000232693:AC012370.1	sense_intronic	-5.56437	-2.00114	0.479791	0.720162	Epsilon-Other
ENSG00000260060:AC009088.1	antisense	-5.56496	-1.97098	0.478933	0.719611	Epsilon-Other
ENSG00000158104:HPD	protein_coding	-5.56525	-1.57516	0.482247	0.721536	Epsilon-Other
ENSG00000144481:TRPM8	protein_coding	-5.56545	-1.82788	0.481851	0.721292	Epsilon-Other
ENSG00000166828:SCNN1G	protein_coding	-5.56549	-1.53528	0.486959	0.724435	Epsilon-Other
ENSG00000004846:ABCB5	protein_coding	-5.56657	-2.3625	0.492723	0.728072	Epsilon-Other
ENSG00000260063:AL512408.1	antisense	-5.56767	-1.99727	0.479845	0.720197	Epsilon-Other
ENSG00000234772:LINC00412	antisense	-5.56783	-1.86969	0.478604	0.719392	Epsilon-Other
ENSG00000273100:AL596442.2	lincRNA	-5.56816	-2.31934	0.468709	0.712227	Epsilon-Other
ENSG00000268388:FENDRR	lincRNA	-5.56972	-1.6647	0.480217	0.720547	Epsilon-Other
ENSG00000198691:ABCA4	protein_coding	-5.57008	-1.69584	0.478402	0.719342	Epsilon-Other
ENSG00000273113:AC133528.1	lincRNA	-5.5714	-2.65559	0.457028	0.704558	Epsilon-Other
ENSG00000226900:AL451069.1	lincRNA	-5.57249	-1.90747	0.483358	0.722282	Epsilon-Other
ENSG00000184374:COLEC10	protein_coding	-5.57282	-1.82274	0.47798	0.719126	Epsilon-Other
ENSG00000276759:AL353753.1	lincRNA	-5.57381	-1.92356	0.481075	0.720825	Epsilon-Other
ENSG00000255621:AC023790.2	lincRNA	-5.57394	-1.78005	0.478098	0.719185	Epsilon-Other
ENSG00000163737:PF4	protein_coding	-5.57399	-1.73038	0.482641	0.721901	Epsilon-Other
ENSG00000257443:AC068305.2	antisense	-5.57417	-1.79838	0.478074	0.719185	Epsilon-Other
ENSG00000258066:AC138331.1	lincRNA	-5.57515	-1.80406	0.480715	0.720766	Epsilon-Other
ENSG00000160200:CBS	protein_coding	-5.57521	-1.88877	0.479002	0.719616	Epsilon-Other
ENSG00000256268:LINC02454	lincRNA	-5.57711	-1.7183	0.478795	0.719539	Epsilon-Other
ENSG00000102760:RGCC	protein_coding	-5.57985	5.5794	2.01e-12	8.11e-11	Epsilon-Other
ENSG00000182329:KIAA2012	protein_coding	-5.58006	-1.81687	0.477107	0.718293	Epsilon-Other
ENSG00000282951:AC008537.4	antisense	-5.58131	-1.82797	0.476816	0.718039	Epsilon-Other
ENSG00000234405:Z69733.1	antisense	-5.58185	-1.62148	0.477069	0.718281	Epsilon-Other
ENSG00000248174:LINC02268	lincRNA	-5.58242	-2.4563	0.500223	0.73343	Epsilon-Other
ENSG00000147168:IL2RG	protein_coding	-5.58277	-1.70157	0.478508	0.719387	Epsilon-Other
ENSG00000276603:AL109614.1	sense_intronic	-5.58614	-1.79251	0.477056	0.718281	Epsilon-Other
ENSG00000243960:AL390195.1	sense_overlapping	-5.5869	-1.76036	0.476144	0.717718	Epsilon-Other
ENSG00000187105:HEATR4	protein_coding	-5.58753	-1.78785	0.475824	0.717571	Epsilon-Other
ENSG00000163453:IGFBP7	protein_coding	-5.58761	8.73832	3.09e-34	1.73e-31	Epsilon-Other
ENSG00000285805:AC012378.2	antisense	-5.58768	-1.61318	0.475637	0.717518	Epsilon-Other
ENSG00000273265:CNNM3-DT	lincRNA	-5.58847	-1.85387	0.475973	0.71769	Epsilon-Other
ENSG00000266983:AC011444.1	antisense	-5.5887	-1.93512	0.479221	0.719813	Epsilon-Other
ENSG00000111087:GLI1	protein_coding	-5.58873	-1.53349	0.478598	0.719392	Epsilon-Other
ENSG00000182557:SPNS3	protein_coding	-5.58892	-1.80313	0.479474	0.719854	Epsilon-Other
ENSG00000277829:AL031651.2	sense_intronic	-5.58995	-1.64899	0.476034	0.71769	Epsilon-Other
ENSG00000259407:AC021739.2	antisense	-5.59009	-1.85913	0.475795	0.717571	Epsilon-Other
ENSG00000248727:LINC01948	lincRNA	-5.59021	-1.73197	0.477998	0.719126	Epsilon-Other
ENSG00000236511:LINC01231	lincRNA	-5.59091	-1.60316	0.474941	0.717096	Epsilon-Other
ENSG00000273557:AC008781.3	sense_intronic	-5.59131	-1.95568	0.475051	0.717129	Epsilon-Other
ENSG00000178934:LGALS7B	protein_coding	-5.59238	-2.38698	0.441113	0.692625	Epsilon-Other
ENSG00000214300:SPDYE3	protein_coding	-5.59342	-1.83403	0.474354	0.716815	Epsilon-Other
ENSG00000259554:AC084882.1	sense_intronic	-5.59385	-1.90627	0.475194	0.717193	Epsilon-Other
ENSG00000228737:AC008781.1	antisense	-5.59557	-1.73727	0.475216	0.717193	Epsilon-Other
ENSG00000272799:AC006238.1	lincRNA	-5.59604	-1.92735	0.476532	0.717934	Epsilon-Other
ENSG00000277218:AL139123.1	sense_intronic	-5.59607	-1.89468	0.475303	0.717233	Epsilon-Other
ENSG00000267265:AC011476.3	antisense	-5.59663	-2.26469	0.478794	0.719539	Epsilon-Other
ENSG00000236497:LINC01744	lincRNA	-5.59718	-1.78798	0.475012	0.717117	Epsilon-Other
ENSG00000276968:AL158196.1	antisense	-5.59749	-2.02575	0.47905	0.719616	Epsilon-Other
ENSG00000283031:AC009242.1	lincRNA	-5.59851	-1.78029	0.474601	0.717003	Epsilon-Other
ENSG00000273890:AC034102.8	antisense	-5.59943	-1.67989	0.473658	0.716062	Epsilon-Other
ENSG00000064886:CHI3L2	protein_coding	-5.6004	-1.44912	0.474918	0.717096	Epsilon-Other
ENSG00000253522:MIR3142HG	lincRNA	-5.60052	-1.71409	0.475334	0.717234	Epsilon-Other
ENSG00000186638:KIF24	protein_coding	-5.60234	-1.73489	0.473038	0.715656	Epsilon-Other
ENSG00000110900:TSPAN11	protein_coding	-5.60235	-1.80146	0.481896	0.721292	Epsilon-Other
ENSG00000108684:ASIC2	protein_coding	-5.60287	-2.00366	0.477417	0.718528	Epsilon-Other
ENSG00000273951:AL031667.3	sense_intronic	-5.60354	-1.89782	0.473575	0.716052	Epsilon-Other
ENSG00000261431:AL023803.1	antisense	-5.60498	-1.49971	0.472733	0.715471	Epsilon-Other
ENSG00000276744:AC105137.2	sense_intronic	-5.60507	-1.81886	0.47263	0.715471	Epsilon-Other
ENSG00000163154:TNFAIP8L2	protein_coding	-5.60518	-1.60292	0.474736	0.717096	Epsilon-Other
ENSG00000134817:APLNR	protein_coding	-5.60544	-1.76647	0.485689	0.723786	Epsilon-Other
ENSG00000134830:C5AR2	protein_coding	-5.60578	-1.86909	0.473491	0.715973	Epsilon-Other
ENSG00000226496:LINC00323	antisense	-5.60618	-1.61502	0.476576	0.717954	Epsilon-Other
ENSG00000132000:PODNL1	protein_coding	-5.60653	-1.77428	0.474888	0.717096	Epsilon-Other
ENSG00000265967:AC100830.3	antisense	-5.60736	-1.94627	0.472676	0.715471	Epsilon-Other
ENSG00000144331:ZNF385B	protein_coding	-5.60749	-1.95585	0.473886	0.716205	Epsilon-Other
ENSG00000232233:LINC02043	lincRNA	-5.60778	-1.64103	0.473697	0.716062	Epsilon-Other
ENSG00000226009:KCNIP2-AS1	antisense	-5.60819	-1.74624	0.472241	0.715187	Epsilon-Other
ENSG00000269967:AL136115.2	lincRNA	-5.60872	-2.00055	0.473086	0.715681	Epsilon-Other
ENSG00000110848:CD69	protein_coding	-5.60928	-1.715	0.38221	0.645351	Epsilon-Other
ENSG00000261093:AC141586.3	antisense	-5.60995	-1.98656	0.473279	0.715835	Epsilon-Other
ENSG00000157103:SLC6A1	protein_coding	-5.6105	-1.97501	0.481495	0.721152	Epsilon-Other
ENSG00000204610:TRIM15	protein_coding	-5.61121	-2.22315	0.522675	0.748944	Epsilon-Other
ENSG00000214842:RAD51AP2	protein_coding	-5.6145	-1.83997	0.473026	0.715656	Epsilon-Other
ENSG00000163263:C1orf189	protein_coding	-5.61546	-1.87433	0.475094	0.717148	Epsilon-Other
ENSG00000256574:OR13A1	protein_coding	-5.6161	-1.99399	0.47455	0.716973	Epsilon-Other
ENSG00000263276:AC020978.7	sense_overlapping	-5.61668	-1.68683	0.472074	0.71512	Epsilon-Other
ENSG00000130045:NXNL2	protein_coding	-5.61997	-1.67255	0.472036	0.71512	Epsilon-Other
ENSG00000198796:ALPK2	protein_coding	-5.62042	-1.61975	0.472281	0.715202	Epsilon-Other
ENSG00000162551:ALPL	protein_coding	-5.62069	-1.84815	0.47389	0.716205	Epsilon-Other
ENSG00000283839:AC096667.1	antisense	-5.62372	-1.86427	0.474417	0.716837	Epsilon-Other
ENSG00000269058:CALR3	protein_coding	-5.62525	-1.85076	0.469746	0.713043	Epsilon-Other
ENSG00000229299:AL121845.1	antisense	-5.62567	-1.96407	0.469804	0.713043	Epsilon-Other
ENSG00000236869:ZKSCAN7-AS1	antisense	-5.62769	-1.95477	0.470415	0.713527	Epsilon-Other
ENSG00000233613:DCUN1D2-AS	antisense	-5.62819	-1.823	0.470943	0.714003	Epsilon-Other
ENSG00000270871:AC015849.3	antisense	-5.62924	-1.81307	0.469652	0.71304	Epsilon-Other
ENSG00000101883:RHOXF1	protein_coding	-5.63239	-1.74007	0.469283	0.712824	Epsilon-Other
ENSG00000225408:AL136980.1	antisense	-5.63377	-1.95107	0.468704	0.712227	Epsilon-Other
ENSG00000258792:AL137230.1	lincRNA	-5.63863	-1.39742	0.467492	0.710885	Epsilon-Other
ENSG00000080224:EPHA6	protein_coding	-5.63869	-2.22151	0.475645	0.717518	Epsilon-Other
ENSG00000203867:RBM20	protein_coding	-5.63877	-1.97265	0.46857	0.712155	Epsilon-Other
ENSG00000102243:VGLL1	protein_coding	-5.63909	-1.90549	0.492545	0.727977	Epsilon-Other
ENSG00000226756:AC007365.1	lincRNA	-5.64006	-1.91803	0.469802	0.713043	Epsilon-Other
ENSG00000255038:AP006287.2	antisense	-5.6408	-1.71489	0.467201	0.710718	Epsilon-Other
ENSG00000223770:AC006145.1	antisense	-5.64272	-1.86986	0.469127	0.712714	Epsilon-Other
ENSG00000269489:AL589765.6	lincRNA	-5.64504	-1.80749	0.46688	0.71061	Epsilon-Other
ENSG00000232196:MTRNR2L4	protein_coding	-5.64563	-1.78946	0.467067	0.710673	Epsilon-Other
ENSG00000230325:AL359921.1	antisense	-5.64579	-1.93017	0.466888	0.71061	Epsilon-Other
ENSG00000271259:AC010201.1	lincRNA	-5.64589	-1.75095	0.467372	0.710885	Epsilon-Other
ENSG00000269404:SPIB	protein_coding	-5.64648	-1.53689	0.470087	0.713259	Epsilon-Other
ENSG00000204620:AC115618.1	antisense	-5.64727	-1.81024	0.465986	0.710165	Epsilon-Other
ENSG00000211452:DIO1	protein_coding	-5.64862	-1.75485	0.467913	0.711366	Epsilon-Other
ENSG00000204990:AC005692.1	lincRNA	-5.6492	-1.78283	0.466977	0.710641	Epsilon-Other
ENSG00000148357:HMCN2	protein_coding	-5.64944	-2.09841	0.471145	0.714127	Epsilon-Other
ENSG00000051341:POLQ	protein_coding	-5.64956	-1.74277	0.467153	0.710691	Epsilon-Other
ENSG00000224490:TTC21B-AS1	processed_transcript	-5.64959	-2.09182	0.469822	0.713043	Epsilon-Other
ENSG00000261159:AC112484.3	lincRNA	-5.64978	-1.82246	0.468176	0.711602	Epsilon-Other
ENSG00000228251:AC012442.1	lincRNA	-5.65063	-1.75242	0.465765	0.710006	Epsilon-Other
ENSG00000280036:AC020661.4	sense_intronic	-5.65109	-1.89406	0.465913	0.71014	Epsilon-Other
ENSG00000197599:CCDC154	protein_coding	-5.65189	-1.80535	0.466389	0.710359	Epsilon-Other
ENSG00000259954:IL21R-AS1	antisense	-5.6525	-1.87856	0.466055	0.710201	Epsilon-Other
ENSG00000111262:KCNA1	protein_coding	-5.65357	-1.75914	0.467444	0.710885	Epsilon-Other
ENSG00000161640:SIGLEC11	protein_coding	-5.65439	-1.53584	0.469586	0.71304	Epsilon-Other
ENSG00000258227:CLEC5A	protein_coding	-5.65604	-1.60386	0.470775	0.713888	Epsilon-Other
ENSG00000249307:LINC01088	processed_transcript	-5.65819	-1.71419	0.464435	0.708907	Epsilon-Other
ENSG00000225077:LINC00337	lincRNA	-5.65941	-1.91653	0.466949	0.710641	Epsilon-Other
ENSG00000269873:AC245884.10	lincRNA	-5.66039	-2.00308	0.468821	0.712352	Epsilon-Other
ENSG00000260934:AC130456.5	antisense	-5.66317	-2.21177	0.466326	0.710322	Epsilon-Other
ENSG00000173401:GLIPR1L1	protein_coding	-5.6635	-1.86078	0.464499	0.708907	Epsilon-Other
ENSG00000146374:RSPO3	protein_coding	-5.6637	-1.60803	0.473704	0.716062	Epsilon-Other
ENSG00000228643:AC079779.2	processed_transcript	-5.66493	-1.72844	0.466841	0.71061	Epsilon-Other
ENSG00000204539:CDSN	protein_coding	-5.66661	-2.19045	0.471521	0.714604	Epsilon-Other
ENSG00000253967:AC022730.4	lincRNA	-5.66726	-1.56538	0.468624	0.71219	Epsilon-Other
ENSG00000270164:LINC01480	lincRNA	-5.66765	-1.69928	0.466105	0.710201	Epsilon-Other
ENSG00000249481:SPATS1	protein_coding	-5.66831	-1.50105	0.463576	0.708418	Epsilon-Other
ENSG00000177627:C12orf54	protein_coding	-5.66887	-1.72387	0.462727	0.707741	Epsilon-Other
ENSG00000187498:COL4A1	protein_coding	-5.66915	5.96063	6.39e-15	3.66e-13	Epsilon-Other
ENSG00000237541:HLA-DQA2	protein_coding	-5.66945	-1.96425	0.480933	0.720825	Epsilon-Other
ENSG00000267882:AL031666.2	antisense	-5.66964	-1.90048	0.463656	0.708494	Epsilon-Other
ENSG00000271980:AC012640.4	antisense	-5.66966	-1.88361	0.463116	0.708129	Epsilon-Other
ENSG00000258377:AL139099.1	antisense	-5.66996	-1.41717	0.462434	0.707525	Epsilon-Other
ENSG00000177519:RPRM	protein_coding	-5.67036	-1.77888	0.464651	0.708953	Epsilon-Other
ENSG00000269926:DDIT4-AS1	antisense	-5.67048	-1.1525	0.462943	0.707957	Epsilon-Other
ENSG00000186960:LINC01551	lincRNA	-5.67088	-1.84628	0.463947	0.70859	Epsilon-Other
ENSG00000271584:LINC02550	lincRNA	-5.67168	-1.58118	0.46396	0.70859	Epsilon-Other
ENSG00000259033:AL356804.1	lincRNA	-5.67184	-1.88732	0.465096	0.70931	Epsilon-Other
ENSG00000141506:PIK3R5	protein_coding	-5.67342	-1.66351	0.463317	0.70815	Epsilon-Other
ENSG00000249267:LINC00939	lincRNA	-5.67504	-1.78331	0.463365	0.70815	Epsilon-Other
ENSG00000134757:DSG3	protein_coding	-5.67685	-2.22191	0.523788	0.749528	Epsilon-Other
ENSG00000197934:CYYR1-AS1	antisense	-5.67733	-1.84477	0.462315	0.707525	Epsilon-Other
ENSG00000081148:IMPG2	protein_coding	-5.67829	-1.938	0.465006	0.709218	Epsilon-Other
ENSG00000247675:LRP4-AS1	antisense	-5.67856	-1.66913	0.461796	0.707171	Epsilon-Other
ENSG00000232949:AC002480.2	antisense	-5.67885	-1.7574	0.465342	0.709546	Epsilon-Other
ENSG00000273305:AC009237.15	lincRNA	-5.67937	-1.78711	0.461524	0.706939	Epsilon-Other
ENSG00000261839:AL358933.1	lincRNA	-5.67967	-1.75786	0.461834	0.707184	Epsilon-Other
ENSG00000255118:AP003306.2	antisense	-5.68073	-1.84376	0.46079	0.706559	Epsilon-Other
ENSG00000154485:MMP21	protein_coding	-5.68085	-1.85486	0.461497	0.706939	Epsilon-Other
ENSG00000259939:AC022167.1	antisense	-5.68244	-1.71969	0.460199	0.706169	Epsilon-Other
ENSG00000257550:AC023509.2	antisense	-5.68253	-1.79535	0.4615	0.706939	Epsilon-Other
ENSG00000273192:AL671710.1	lincRNA	-5.68268	-1.82953	0.461168	0.706809	Epsilon-Other
ENSG00000233806:LINC01237	processed_transcript	-5.68274	-1.92082	0.461239	0.706872	Epsilon-Other
ENSG00000179066:AC020907.1	lincRNA	-5.68328	-1.86487	0.463173	0.70815	Epsilon-Other
ENSG00000259757:AC091891.1	lincRNA	-5.68413	-1.80441	0.462581	0.707635	Epsilon-Other
ENSG00000180712:LINC02363	lincRNA	-5.68491	-1.68043	0.461389	0.706939	Epsilon-Other
ENSG00000168995:SIGLEC7	protein_coding	-5.68537	-1.59811	0.461988	0.707234	Epsilon-Other
ENSG00000258422:AL160191.1	antisense	-5.68624	-1.91158	0.463348	0.70815	Epsilon-Other
ENSG00000227496:AC099066.2	processed_transcript	-5.68734	-1.40292	0.461365	0.706939	Epsilon-Other
ENSG00000255409:RSF1-IT1	sense_intronic	-5.68872	-1.79718	0.459809	0.70597	Epsilon-Other
ENSG00000246375:PPM1K-DT	lincRNA	-5.68886	-1.79806	0.463301	0.70815	Epsilon-Other
ENSG00000061455:PRDM6	protein_coding	-5.69105	-1.71735	0.460885	0.706559	Epsilon-Other
ENSG00000272033:AL136984.1	sense_intronic	-5.6915	-1.89351	0.460133	0.706169	Epsilon-Other
ENSG00000228033:AC010967.1	lincRNA	-5.69293	-1.65938	0.460236	0.706169	Epsilon-Other
ENSG00000226149:AL356124.1	lincRNA	-5.69343	-1.71244	0.459197	0.705707	Epsilon-Other
ENSG00000174130:TLR6	protein_coding	-5.69452	-1.72897	0.460865	0.706559	Epsilon-Other
ENSG00000276063:AL391262.1	lincRNA	-5.69465	-1.64368	0.458799	0.705595	Epsilon-Other
ENSG00000224707:E2F3-IT1	sense_intronic	-5.69613	-1.76345	0.458752	0.705594	Epsilon-Other
ENSG00000222012:AC005481.1	antisense	-5.69642	-1.78266	0.458812	0.705595	Epsilon-Other
ENSG00000277440:AC012676.4	sense_intronic	-5.69781	-1.84623	0.458977	0.705651	Epsilon-Other
ENSG00000198353:HOXC4	protein_coding	-5.69835	-1.74669	0.463876	0.70859	Epsilon-Other
ENSG00000257527:AC126755.2	lincRNA	-5.69848	-1.7678	0.459415	0.705736	Epsilon-Other
ENSG00000274373:AC148476.1	lincRNA	-5.69909	-1.75077	0.462831	0.707832	Epsilon-Other
ENSG00000246228:CASC8	antisense	-5.69914	-1.76022	0.466681	0.710526	Epsilon-Other
ENSG00000237505:PKN2-AS1	antisense	-5.70073	-1.87125	0.459089	0.705651	Epsilon-Other
ENSG00000167676:PLIN4	protein_coding	-5.70086	-1.6436	0.459873	0.705977	Epsilon-Other
ENSG00000253389:AC113133.1	antisense	-5.70101	-2.00248	0.463789	0.708559	Epsilon-Other
ENSG00000267058:AC006213.3	lincRNA	-5.70146	-1.65	0.457604	0.704798	Epsilon-Other
ENSG00000273082:Z73429.1	antisense	-5.70168	-1.58006	0.457725	0.704817	Epsilon-Other
ENSG00000233221:AC133785.1	antisense	-5.70262	-1.92629	0.464993	0.709218	Epsilon-Other
ENSG00000197721:CR1L	protein_coding	-5.70396	-1.54387	0.457465	0.704791	Epsilon-Other
ENSG00000164591:MYOZ3	protein_coding	-5.70463	-1.78749	0.459676	0.705859	Epsilon-Other
ENSG00000162779:AXDND1	protein_coding	-5.70564	-1.66645	0.459653	0.705859	Epsilon-Other
ENSG00000113430:IRX4	protein_coding	-5.70576	-1.53259	0.461468	0.706939	Epsilon-Other
ENSG00000272081:AC008972.2	lincRNA	-5.70745	-1.77821	0.457566	0.704791	Epsilon-Other
ENSG00000100055:CYTH4	protein_coding	-5.70774	-1.68748	0.457536	0.704791	Epsilon-Other
ENSG00000273293:AC093458.1	lincRNA	-5.70784	-1.6626	0.457413	0.704791	Epsilon-Other
ENSG00000026508:CD44	protein_coding	-5.70949	7.00251	1.24e-24	2.23e-22	Epsilon-Other
ENSG00000158683:PKD1L1	protein_coding	-5.7115	-1.95359	0.460334	0.706223	Epsilon-Other
ENSG00000254337:AC083967.1	lincRNA	-5.71248	-1.4525	0.460239	0.706169	Epsilon-Other
ENSG00000179094:AC129492.1	protein_coding	-5.71324	-1.71833	0.457766	0.704817	Epsilon-Other
ENSG00000253214:AC079209.1	lincRNA	-5.71388	-1.52794	0.456974	0.704532	Epsilon-Other
ENSG00000166501:PRKCB	protein_coding	-5.71526	-1.63994	0.45874	0.705594	Epsilon-Other
ENSG00000196136:SERPINA3	protein_coding	-5.71558	9.12846	2.77e-21	3.43e-19	Epsilon-Other
ENSG00000248925:AC021087.1	antisense	-5.71619	-1.69273	0.457327	0.704791	Epsilon-Other
ENSG00000088320:REM1	protein_coding	-5.71649	-1.59879	0.460922	0.70657	Epsilon-Other
ENSG00000151164:RAD9B	protein_coding	-5.71686	-1.80367	0.456526	0.704062	Epsilon-Other
ENSG00000249753:AC084357.2	antisense	-5.7183	-1.98697	0.455047	0.702854	Epsilon-Other
ENSG00000232265:AC239803.1	lincRNA	-5.71883	-1.67475	0.455054	0.702854	Epsilon-Other
ENSG00000267298:AC006116.5	sense_intronic	-5.71926	-1.95123	0.454927	0.702797	Epsilon-Other
ENSG00000174469:CNTNAP2	protein_coding	-5.72225	-1.46226	0.45698	0.704532	Epsilon-Other
ENSG00000169896:ITGAM	protein_coding	-5.72238	-1.77924	0.457336	0.704791	Epsilon-Other
ENSG00000203722:RAET1G	protein_coding	-5.72265	-1.82131	0.455392	0.702881	Epsilon-Other
ENSG00000275221:HIST1H2AK	protein_coding	-5.7244	-1.73937	0.454502	0.702503	Epsilon-Other
ENSG00000260558:AC018557.2	lincRNA	-5.72544	-1.87513	0.457637	0.704803	Epsilon-Other
ENSG00000221882:OR3A2	protein_coding	-5.72575	-1.57403	0.455461	0.702881	Epsilon-Other
ENSG00000224066:AL049795.1	antisense	-5.7277	-1.74318	0.453184	0.701331	Epsilon-Other
ENSG00000278035:AL121895.2	lincRNA	-5.72779	-1.65533	0.454265	0.702236	Epsilon-Other
ENSG00000136250:AOAH	protein_coding	-5.72851	-1.84515	0.453737	0.701771	Epsilon-Other
ENSG00000204904:LINC01545	lincRNA	-5.72859	-1.76294	0.454398	0.702396	Epsilon-Other
ENSG00000262097:LINC02185	lincRNA	-5.72912	-1.75651	0.457862	0.704839	Epsilon-Other
ENSG00000277831:AL138960.1	lincRNA	-5.72944	-1.72311	0.453755	0.701771	Epsilon-Other
ENSG00000169247:SH3TC2	protein_coding	-5.73137	-1.84937	0.459963	0.706023	Epsilon-Other
ENSG00000273272:U62317.4	lincRNA	-5.73299	-1.34343	0.459058	0.705651	Epsilon-Other
ENSG00000172404:DNAJB7	protein_coding	-5.73323	-1.83721	0.45348	0.701577	Epsilon-Other
ENSG00000138964:PARVG	protein_coding	-5.73379	-1.74913	0.454639	0.702584	Epsilon-Other
ENSG00000155966:AFF2	protein_coding	-5.73434	-1.92872	0.463371	0.70815	Epsilon-Other
ENSG00000261821:AC090826.1	antisense	-5.73457	-2.04966	0.464691	0.708968	Epsilon-Other
ENSG00000278434:AC023830.3	sense_intronic	-5.73878	-1.86161	0.452211	0.700493	Epsilon-Other
ENSG00000227518:AL928970.1	antisense	-5.73881	-1.61535	0.451773	0.700367	Epsilon-Other
ENSG00000232973:CYP1B1-AS1	antisense	-5.73911	-1.62233	0.452107	0.700493	Epsilon-Other
ENSG00000230289:AL358781.2	antisense	-5.74169	-1.72598	0.452512	0.700798	Epsilon-Other
ENSG00000261439:AC079411.1	antisense	-5.74171	-1.67884	0.451133	0.700198	Epsilon-Other
ENSG00000277675:AC211486.5	antisense	-5.74304	-1.77429	0.452917	0.701215	Epsilon-Other
ENSG00000226849:AL109811.1	antisense	-5.74365	-1.76852	0.451041	0.700162	Epsilon-Other
ENSG00000237356:AL365295.1	processed_transcript	-5.7456	-1.5542	0.451044	0.700162	Epsilon-Other
ENSG00000270547:LINC01235	lincRNA	-5.74598	-1.69903	0.456025	0.703475	Epsilon-Other
ENSG00000009790:TRAF3IP3	protein_coding	-5.74637	-1.65674	0.452507	0.700798	Epsilon-Other
ENSG00000115461:IGFBP5	protein_coding	-5.74821	7.42507	3.61e-22	5.08e-20	Epsilon-Other
ENSG00000143882:ATP6V1C2	protein_coding	-5.7483	-1.41983	0.450042	0.699532	Epsilon-Other
ENSG00000234147:AL035446.1	lincRNA	-5.74849	-1.55461	0.453269	0.701331	Epsilon-Other
ENSG00000270806:C17orf50	protein_coding	-5.74864	-1.62232	0.451182	0.700198	Epsilon-Other
ENSG00000204291:COL15A1	protein_coding	-5.75007	4.82446	1.39e-08	2.98e-07	Epsilon-Other
ENSG00000233251:AC007743.1	antisense	-5.75134	-1.49797	0.449753	0.69936	Epsilon-Other
ENSG00000236197:AC002429.2	antisense	-5.75196	-1.73894	0.451474	0.700367	Epsilon-Other
ENSG00000132518:GUCY2D	protein_coding	-5.75319	-1.60911	0.453814	0.701817	Epsilon-Other
ENSG00000250490:LINC02145	lincRNA	-5.75559	-2.15223	0.451623	0.700367	Epsilon-Other
ENSG00000182676:PPP1R27	protein_coding	-5.75577	-1.86229	0.455239	0.702881	Epsilon-Other
ENSG00000148483:TMEM236	protein_coding	-5.75589	4.80665	3.02e-13	1.36e-11	Epsilon-Other
ENSG00000251417:AC145285.2	lincRNA	-5.75608	-1.58757	0.448929	0.698589	Epsilon-Other
ENSG00000236915:CLCA4-AS1	antisense	-5.7564	-1.62842	0.450831	0.700162	Epsilon-Other
ENSG00000109272:PF4V1	protein_coding	-5.75681	-1.56716	0.453559	0.701624	Epsilon-Other
ENSG00000177098:SCN4B	protein_coding	-5.75754	-1.64998	0.450529	0.699858	Epsilon-Other
ENSG00000185955:C7orf61	protein_coding	-5.75766	-1.58888	0.448771	0.698482	Epsilon-Other
ENSG00000167889:MGAT5B	protein_coding	-5.75824	-1.7764	0.450373	0.699814	Epsilon-Other
ENSG00000125319:C17orf53	protein_coding	-5.75856	-1.56924	0.448719	0.698447	Epsilon-Other
ENSG00000118514:ALDH8A1	protein_coding	-5.75868	-1.85045	0.452212	0.700493	Epsilon-Other
ENSG00000231156:AC093702.1	lincRNA	-5.76022	-1.60409	0.450166	0.699679	Epsilon-Other
ENSG00000177752:YIPF7	protein_coding	-5.76244	-1.64203	0.448842	0.698523	Epsilon-Other
ENSG00000149201:CCDC81	protein_coding	-5.76286	-1.69846	0.447701	0.697677	Epsilon-Other
ENSG00000246366:LACTB2-AS1	antisense	-5.76311	-1.68314	0.447658	0.697675	Epsilon-Other
ENSG00000258538:AL133279.1	lincRNA	-5.76314	-1.79771	0.450499	0.699858	Epsilon-Other
ENSG00000068831:RASGRP2	protein_coding	-5.76502	-1.52187	0.453246	0.701331	Epsilon-Other
ENSG00000261600:AC233266.2	lincRNA	-5.76503	-1.80329	0.447799	0.697708	Epsilon-Other
ENSG00000146755:TRIM50	protein_coding	-5.76591	-1.52627	0.457531	0.704791	Epsilon-Other
ENSG00000282851:BISPR	lincRNA	-5.76751	-1.55004	0.447394	0.69759	Epsilon-Other
ENSG00000178342:KCNG2	protein_coding	-5.76897	-1.86899	0.453152	0.701331	Epsilon-Other
ENSG00000268621:IGFL2-AS1	lincRNA	-5.76974	-1.51449	0.447878	0.697786	Epsilon-Other
ENSG00000264754:AC110921.1	sense_intronic	-5.76977	-1.76254	0.446994	0.697196	Epsilon-Other
ENSG00000275963:AC008115.4	lincRNA	-5.77	-1.72414	0.447232	0.697475	Epsilon-Other
ENSG00000106852:LHX6	protein_coding	-5.77176	-1.77294	0.452609	0.700876	Epsilon-Other
ENSG00000257327:AC012555.1	lincRNA	-5.77223	-1.75543	0.447319	0.697563	Epsilon-Other
ENSG00000215022:AL008729.1	antisense	-5.77301	-1.77506	0.446398	0.696776	Epsilon-Other
ENSG00000198108:CHSY3	protein_coding	-5.7744	-1.65227	0.451912	0.700442	Epsilon-Other
ENSG00000172519:OR10H5	protein_coding	-5.77455	-1.66595	0.451726	0.700367	Epsilon-Other
ENSG00000268754:LINC01081	lincRNA	-5.77552	-1.27626	0.447792	0.697708	Epsilon-Other
ENSG00000272817:AL359198.1	antisense	-5.77618	-1.65675	0.446866	0.697135	Epsilon-Other
ENSG00000158055:GRHL3	protein_coding	-5.77639	-1.76177	0.447658	0.697675	Epsilon-Other
ENSG00000189433:GJB4	protein_coding	-5.77709	-1.89332	0.48449	0.7231	Epsilon-Other
ENSG00000188001:TPRG1	protein_coding	-5.77821	-1.44135	0.446345	0.696738	Epsilon-Other
ENSG00000156049:GNA14	protein_coding	-5.77904	-1.67627	0.450229	0.699731	Epsilon-Other
ENSG00000268189:AC005785.1	processed_transcript	-5.77982	-1.67407	0.445598	0.695942	Epsilon-Other
ENSG00000184661:CDCA2	protein_coding	-5.78067	-1.49422	0.447152	0.697396	Epsilon-Other
ENSG00000108001:EBF3	protein_coding	-5.78089	-1.59531	0.447455	0.69759	Epsilon-Other
ENSG00000245156:AP001107.1	lincRNA	-5.78242	-1.69104	0.444441	0.695302	Epsilon-Other
ENSG00000169064:ZBBX	protein_coding	-5.78294	-1.54426	0.446818	0.697135	Epsilon-Other
ENSG00000240710:AL512306.3	antisense	-5.78328	-1.61725	0.445292	0.695752	Epsilon-Other
ENSG00000224973:LARGE-AS1	processed_transcript	-5.78416	-1.85084	0.446837	0.697135	Epsilon-Other
ENSG00000230641:USP12-AS2	antisense	-5.7852	-1.55218	0.446859	0.697135	Epsilon-Other
ENSG00000283128:AC009403.2	processed_transcript	-5.78551	-1.61298	0.444006	0.694936	Epsilon-Other
ENSG00000136634:IL10	protein_coding	-5.78585	-1.37305	0.445567	0.695941	Epsilon-Other
ENSG00000120149:MSX2	protein_coding	-5.78626	-1.62295	0.445967	0.696334	Epsilon-Other
ENSG00000245112:SMARCA5-AS1	antisense	-5.78798	-1.80647	0.445083	0.695752	Epsilon-Other
ENSG00000254186:AC113414.1	antisense	-5.78799	-1.83237	0.445308	0.695752	Epsilon-Other
ENSG00000285876:AC093912.1	lincRNA	-5.78827	-1.97637	0.454248	0.702236	Epsilon-Other
ENSG00000164946:FREM1	protein_coding	-5.78938	-1.85926	0.445567	0.695941	Epsilon-Other
ENSG00000205639:MFSD2B	protein_coding	-5.78964	-1.44469	0.444444	0.695302	Epsilon-Other
ENSG00000254453:NAV2-AS2	antisense	-5.79014	-1.85379	0.444873	0.695597	Epsilon-Other
ENSG00000170396:ZNF804A	protein_coding	-5.79021	-1.58436	0.446574	0.696957	Epsilon-Other
ENSG00000234134:AL158835.2	sense_intronic	-5.79257	-1.56184	0.443182	0.694156	Epsilon-Other
ENSG00000115263:GCG	protein_coding	-5.79269	14.0606	7.96e-58	1.33e-54	Epsilon-Other
ENSG00000260645:AL359715.2	lincRNA	-5.79372	-1.62642	0.443413	0.694332	Epsilon-Other
ENSG00000274227:AC073575.2	antisense	-5.79529	-1.76072	0.442719	0.693801	Epsilon-Other
ENSG00000261790:AC005606.2	lincRNA	-5.7965	-1.66234	0.442801	0.693838	Epsilon-Other
ENSG00000259635:AC100830.1	antisense	-5.79701	-1.63375	0.442243	0.69366	Epsilon-Other
ENSG00000279927:Z95114.4	lincRNA	-5.79715	-1.72585	0.44366	0.694534	Epsilon-Other
ENSG00000224812:TMEM72-AS1	antisense	-5.79734	-1.77739	0.443778	0.694626	Epsilon-Other
ENSG00000259867:AC105411.1	antisense	-5.79748	-1.58409	0.443051	0.694043	Epsilon-Other
ENSG00000247151:CSTF3-DT	processed_transcript	-5.79757	-1.54112	0.442581	0.693773	Epsilon-Other
ENSG00000226690:AC013470.2	protein_coding	-5.79788	-1.43916	0.444551	0.695302	Epsilon-Other
ENSG00000136872:ALDOB	protein_coding	-5.79799	5.23318	5.06e-09	1.18e-07	Epsilon-Other
ENSG00000284523:AC004834.1	antisense	-5.7981	-1.74346	0.442601	0.693773	Epsilon-Other
ENSG00000235313:HM13-IT1	sense_intronic	-5.79885	-1.84645	0.442087	0.693598	Epsilon-Other
ENSG00000265218:AC103810.2	antisense	-5.79904	-1.6935	0.451318	0.700356	Epsilon-Other
ENSG00000271119:AC026412.3	lincRNA	-5.79992	-1.52201	0.443379	0.694325	Epsilon-Other
ENSG00000285103:AL451123.1	antisense	-5.80117	-1.84608	0.444407	0.695302	Epsilon-Other
ENSG00000253893:FAM85B	antisense	-5.80727	-1.83145	0.44345	0.694344	Epsilon-Other
ENSG00000244342:LINC00698	lincRNA	-5.80745	-1.42159	0.442335	0.693706	Epsilon-Other
ENSG00000187621:TCL6	processed_transcript	-5.81005	-1.84118	0.442926	0.693894	Epsilon-Other
ENSG00000260213:AC092718.2	antisense	-5.81129	-1.62592	0.440738	0.692269	Epsilon-Other
ENSG00000254985:RSF1-IT2	sense_intronic	-5.81373	-1.91841	0.439752	0.691459	Epsilon-Other
ENSG00000277991:FP236241.1	lincRNA	-5.81538	-2.23246	0.461934	0.707234	Epsilon-Other
ENSG00000078328:RBFOX1	protein_coding	-5.81683	-1.92122	0.445359	0.695752	Epsilon-Other
ENSG00000134917:ADAMTS8	protein_coding	-5.81691	-1.82085	0.440176	0.691851	Epsilon-Other
ENSG00000269106:AC012313.7	antisense	-5.81699	-1.69383	0.440292	0.691891	Epsilon-Other
ENSG00000154188:ANGPT1	protein_coding	-5.81821	-2.06009	0.449921	0.699433	Epsilon-Other
ENSG00000168070:MAJIN	protein_coding	-5.81856	-1.66453	0.440163	0.691851	Epsilon-Other
ENSG00000165300:SLITRK5	protein_coding	-5.81904	-1.71615	0.445133	0.695752	Epsilon-Other
ENSG00000130720:FIBCD1	protein_coding	-5.81912	-1.97061	0.448076	0.697909	Epsilon-Other
ENSG00000011028:AC080038.1	protein_coding	-5.82037	-1.44359	0.441905	0.693359	Epsilon-Other
ENSG00000198400:NTRK1	protein_coding	-5.82261	-1.6142	0.440814	0.692295	Epsilon-Other
ENSG00000141753:IGFBP4	protein_coding	-5.82283	5.58131	2.66e-15	1.62e-13	Epsilon-Other
ENSG00000124664:SPDEF	protein_coding	-5.82393	-2.14897	0.445831	0.696183	Epsilon-Other
ENSG00000144410:CPO	protein_coding	-5.8244	-1.79366	0.438195	0.690219	Epsilon-Other
ENSG00000027644:INSRR	protein_coding	-5.82563	-1.66918	0.440701	0.692269	Epsilon-Other
ENSG00000260742:AC009962.1	antisense	-5.82634	-1.61485	0.437341	0.689609	Epsilon-Other
ENSG00000237412:PRSS56	protein_coding	-5.82654	-1.83024	0.449843	0.699433	Epsilon-Other
ENSG00000254718:AL157756.1	antisense	-5.82654	-1.67012	0.437624	0.689835	Epsilon-Other
ENSG00000259319:AF111167.2	antisense	-5.82668	-1.62226	0.439105	0.690998	Epsilon-Other
ENSG00000263335:AF001548.2	antisense	-5.82718	-1.63558	0.438176	0.690219	Epsilon-Other
ENSG00000258752:AL357093.2	antisense	-5.82783	-1.93234	0.43948	0.691264	Epsilon-Other
ENSG00000253741:LNCOC1	antisense	-5.82932	-1.58045	0.43883	0.690843	Epsilon-Other
ENSG00000227006:AL136988.2	antisense	-5.83119	-1.56916	0.438757	0.69082	Epsilon-Other
ENSG00000234584:AC019186.1	lincRNA	-5.8316	-1.85719	0.440777	0.692283	Epsilon-Other
ENSG00000272554:AC012087.2	lincRNA	-5.83172	-1.5442	0.439664	0.691368	Epsilon-Other
ENSG00000237422:AL158071.4	lincRNA	-5.83216	-1.72914	0.437583	0.689835	Epsilon-Other
ENSG00000137077:CCL21	protein_coding	-5.83288	-1.18961	0.446292	0.696703	Epsilon-Other
ENSG00000231290:APCDD1L-DT	processed_transcript	-5.83443	5.15321	1.25e-14	6.91e-13	Epsilon-Other
ENSG00000221995:TIAF1	protein_coding	-5.83659	-1.71816	0.436138	0.688481	Epsilon-Other
ENSG00000235214:FAM83C-AS1	antisense	-5.83717	-1.63867	0.436926	0.689086	Epsilon-Other
ENSG00000259370:AC103740.1	antisense	-5.8372	-1.69019	0.438198	0.690219	Epsilon-Other
ENSG00000260593:AC009097.2	antisense	-5.83735	-1.53619	0.436225	0.688497	Epsilon-Other
ENSG00000132514:CLEC10A	protein_coding	-5.83835	-1.81191	0.445158	0.695752	Epsilon-Other
ENSG00000248690:HAS2-AS1	processed_transcript	-5.84087	-1.46943	0.437036	0.689175	Epsilon-Other
ENSG00000269886:AC022382.1	antisense	-5.84269	-1.62684	0.436792	0.689086	Epsilon-Other
ENSG00000254450:ALG9-IT1	sense_intronic	-5.84422	-1.8474	0.435273	0.687781	Epsilon-Other
ENSG00000136449:MYCBPAP	protein_coding	-5.84428	-1.56996	0.435758	0.688084	Epsilon-Other
ENSG00000221826:PSG3	protein_coding	-5.84451	-1.43748	0.444529	0.695302	Epsilon-Other
ENSG00000278811:LINC00624	antisense	-5.84459	-1.72014	0.437631	0.689835	Epsilon-Other
ENSG00000023839:ABCC2	protein_coding	-5.84481	-1.64804	0.434798	0.687308	Epsilon-Other
ENSG00000284830:AL049557.1	bidirectional_promoter_lncRNA	-5.84515	-1.64388	0.435149	0.687631	Epsilon-Other
ENSG00000181626:ANKRD62	protein_coding	-5.84777	-1.8582	0.449196	0.698865	Epsilon-Other
ENSG00000260948:AL390195.2	sense_overlapping	-5.84828	-1.65286	0.435887	0.688196	Epsilon-Other
ENSG00000231407:GORAB-AS1	antisense	-5.84873	-1.56773	0.436157	0.688481	Epsilon-Other
ENSG00000267175:AC105094.2	lincRNA	-5.84926	-1.577	0.444284	0.695302	Epsilon-Other
ENSG00000229727:AC013460.1	processed_transcript	-5.8495	-1.92274	0.444495	0.695302	Epsilon-Other
ENSG00000042062:RIPOR3	protein_coding	-5.85007	-1.52405	0.434118	0.687053	Epsilon-Other
ENSG00000234183:LINC01952	antisense	-5.85112	-1.60505	0.434145	0.687053	Epsilon-Other
ENSG00000279726:AC005609.5	antisense	-5.85114	-1.75412	0.433911	0.687015	Epsilon-Other
ENSG00000255949:RPS6KB2-AS1	antisense	-5.85176	-1.60388	0.434076	0.687053	Epsilon-Other
ENSG00000186007:LEMD1	protein_coding	-5.85223	-2.06392	0.477699	0.718861	Epsilon-Other
ENSG00000147588:PMP2	protein_coding	-5.85333	-2.20527	0.470884	0.713971	Epsilon-Other
ENSG00000267710:EDDM13	protein_coding	-5.85358	-1.53608	0.434791	0.687308	Epsilon-Other
ENSG00000174460:ZCCHC12	protein_coding	-5.85368	-1.66501	0.434104	0.687053	Epsilon-Other
ENSG00000140481:CCDC33	protein_coding	-5.85478	-1.71705	0.43483	0.687312	Epsilon-Other
ENSG00000261302:AC106779.1	antisense	-5.85571	-1.62875	0.433448	0.686974	Epsilon-Other
ENSG00000139287:TPH2	protein_coding	-5.85574	-1.51623	0.434506	0.687216	Epsilon-Other
ENSG00000272777:AC019131.2	lincRNA	-5.85713	-1.7877	0.43335	0.686974	Epsilon-Other
ENSG00000265625:AC104564.5	sense_intronic	-5.85797	-1.67813	0.432652	0.686272	Epsilon-Other
ENSG00000157303:SUSD3	protein_coding	-5.8587	-1.40475	0.433487	0.686974	Epsilon-Other
ENSG00000232667:AC004862.1	antisense	-5.86057	-1.75919	0.439932	0.691603	Epsilon-Other
ENSG00000258101:AC010173.1	antisense	-5.86157	-1.67954	0.432189	0.685677	Epsilon-Other
ENSG00000233633:AC093326.1	lincRNA	-5.86171	-1.32079	0.436476	0.688767	Epsilon-Other
ENSG00000187116:LILRA5	protein_coding	-5.86286	-1.53296	0.434983	0.687415	Epsilon-Other
ENSG00000265190:ANXA8	protein_coding	-5.86296	-2.52953	0.464411	0.708907	Epsilon-Other
ENSG00000268947:AC002128.1	sense_intronic	-5.8631	-1.6639	0.431674	0.685321	Epsilon-Other
ENSG00000215196:BASP1-AS1	antisense	-5.86318	-1.556	0.433563	0.686974	Epsilon-Other
ENSG00000234469:CLDN34	protein_coding	-5.86342	-1.76189	0.435446	0.687869	Epsilon-Other
ENSG00000154920:EME1	protein_coding	-5.86384	-1.45881	0.432188	0.685677	Epsilon-Other
ENSG00000272619:AC093673.2	lincRNA	-5.86391	-1.67111	0.435374	0.687848	Epsilon-Other
ENSG00000275632:AL035461.2	lincRNA	-5.86403	-1.63179	0.431433	0.685194	Epsilon-Other
ENSG00000283064:AL353759.1	antisense	-5.86488	-1.85161	0.433754	0.687015	Epsilon-Other
ENSG00000064205:CCN5	protein_coding	-5.86538	-2.01505	0.44038	0.691891	Epsilon-Other
ENSG00000225857:AL162431.1	lincRNA	-5.86564	-1.64115	0.431761	0.685322	Epsilon-Other
ENSG00000272711:AC019069.1	lincRNA	-5.86643	-1.46097	0.433269	0.686974	Epsilon-Other
ENSG00000102468:HTR2A	protein_coding	-5.86865	-1.50032	0.43389	0.687015	Epsilon-Other
ENSG00000105523:FAM83E	protein_coding	-5.86989	-2.01247	0.442449	0.693748	Epsilon-Other
ENSG00000226887:ERVMER34-1	protein_coding	-5.87057	-1.52734	0.434727	0.687308	Epsilon-Other
ENSG00000270720:AC104785.1	lincRNA	-5.87222	-1.76198	0.430392	0.684219	Epsilon-Other
ENSG00000187773:DIPK1C	protein_coding	-5.87226	-1.78171	0.454971	0.702819	Epsilon-Other
ENSG00000275894:AL021578.1	sense_intronic	-5.87247	-1.66489	0.433515	0.686974	Epsilon-Other
ENSG00000267013:LINC01929	lincRNA	-5.87308	-1.34054	0.434227	0.687053	Epsilon-Other
ENSG00000227355:AL359644.1	antisense	-5.87339	-1.50589	0.432081	0.685664	Epsilon-Other
ENSG00000005513:SOX8	protein_coding	-5.87362	-1.62641	0.43567	0.688084	Epsilon-Other
ENSG00000102230:PCYT1B	protein_coding	-5.87381	-1.44568	0.431237	0.685035	Epsilon-Other
ENSG00000172421:EFCAB3	protein_coding	-5.87655	-1.82361	0.439397	0.691213	Epsilon-Other
ENSG00000189152:GRAPL	protein_coding	-5.87884	-1.64869	0.433811	0.687015	Epsilon-Other
ENSG00000272638:AC006027.1	antisense	-5.87899	-1.79656	0.432807	0.686472	Epsilon-Other
ENSG00000134061:CD180	protein_coding	-5.8792	-1.45396	0.430395	0.684219	Epsilon-Other
ENSG00000231054:AC093833.1	lincRNA	-5.88147	-1.5854	0.430596	0.684445	Epsilon-Other
ENSG00000079393:DUSP13	protein_coding	-5.88149	-1.4752	0.4339	0.687015	Epsilon-Other
ENSG00000175356:SCUBE2	protein_coding	-5.88186	-1.6011	0.428722	0.682576	Epsilon-Other
ENSG00000283458:AC011139.1	lincRNA	-5.88249	-2.03534	0.455452	0.702881	Epsilon-Other
ENSG00000122122:SASH3	protein_coding	-5.88283	-1.55098	0.430899	0.684741	Epsilon-Other
ENSG00000168676:KCTD19	protein_coding	-5.88319	-1.58608	0.42989	0.683836	Epsilon-Other
ENSG00000242798:AC073842.2	antisense	-5.88325	-1.65436	0.428669	0.682576	Epsilon-Other
ENSG00000134539:KLRD1	protein_coding	-5.8842	-1.45749	0.429443	0.683336	Epsilon-Other
ENSG00000204091:TDRG1	antisense	-5.88532	-1.60659	0.431084	0.684926	Epsilon-Other
ENSG00000273164:DGCR10	sense_intronic	-5.8854	-1.59036	0.434046	0.687053	Epsilon-Other
ENSG00000262079:AC007638.1	lincRNA	-5.8855	-1.68042	0.431562	0.685194	Epsilon-Other
ENSG00000227617:CERS6-AS1	processed_transcript	-5.88817	-1.46784	0.427976	0.682314	Epsilon-Other
ENSG00000232912:RERE-AS1	antisense	-5.8882	-1.52884	0.430055	0.68391	Epsilon-Other
ENSG00000274695:AC108704.1	lincRNA	-5.88846	-1.69898	0.427643	0.682014	Epsilon-Other
ENSG00000273308:AC024560.3	lincRNA	-5.89045	-1.50625	0.427443	0.681834	Epsilon-Other
ENSG00000138675:FGF5	protein_coding	-5.8909	-2.20799	0.433903	0.687015	Epsilon-Other
ENSG00000153820:SPHKAP	protein_coding	-5.89243	-1.61227	0.441719	0.693252	Epsilon-Other
ENSG00000105877:DNAH11	protein_coding	-5.89383	-1.82174	0.434314	0.687119	Epsilon-Other
ENSG00000224376:AC017104.1	processed_transcript	-5.89395	-1.43773	0.426576	0.681113	Epsilon-Other
ENSG00000212993:POU5F1B	protein_coding	-5.8948	-1.63978	0.427101	0.681613	Epsilon-Other
ENSG00000270140:AC005520.3	sense_intronic	-5.89563	-1.67853	0.427305	0.681753	Epsilon-Other
ENSG00000153283:CD96	protein_coding	-5.89596	-1.94956	0.42726	0.681735	Epsilon-Other
ENSG00000270792:AL050403.2	antisense	-5.89605	-1.57588	0.428329	0.682457	Epsilon-Other
ENSG00000117650:NEK2	protein_coding	-5.89877	-1.26326	0.428518	0.682481	Epsilon-Other
ENSG00000221818:EBF2	protein_coding	-5.89897	-1.46778	0.429186	0.683037	Epsilon-Other
ENSG00000268416:AC010329.1	lincRNA	-5.90204	-1.79197	0.440365	0.691891	Epsilon-Other
ENSG00000284657:AL031432.5	lincRNA	-5.90228	-1.51117	0.425359	0.680221	Epsilon-Other
ENSG00000223393:AL118511.1	antisense	-5.90424	-1.58995	0.426585	0.681113	Epsilon-Other
ENSG00000155761:SPAG17	protein_coding	-5.90511	-1.55756	0.425577	0.680337	Epsilon-Other
ENSG00000273172:LINC02091	lincRNA	-5.90676	-1.91489	0.431112	0.684926	Epsilon-Other
ENSG00000264546:AC008026.3	sense_intronic	-5.90685	-1.66963	0.424693	0.67956	Epsilon-Other
ENSG00000124882:EREG	protein_coding	-5.90846	-1.52695	0.434675	0.687298	Epsilon-Other
ENSG00000273901:AC012313.9	antisense	-5.9087	-1.42734	0.424394	0.679326	Epsilon-Other
ENSG00000227477:STK4-AS1	lincRNA	-5.90957	-1.49936	0.425409	0.680255	Epsilon-Other
ENSG00000113946:CLDN16	protein_coding	-5.90993	-1.36008	0.427802	0.682129	Epsilon-Other
ENSG00000179141:MTUS2-AS1	antisense	-5.91033	-1.48134	0.427424	0.681834	Epsilon-Other
ENSG00000260197:AC010889.1	lincRNA	-5.91064	-1.11321	0.423846	0.678841	Epsilon-Other
ENSG00000118972:FGF23	protein_coding	-5.91227	-1.6527	0.441661	0.693208	Epsilon-Other
ENSG00000257285:AL132780.1	antisense	-5.9125	-1.4301	0.42364	0.678674	Epsilon-Other
ENSG00000258938:AL162311.3	antisense	-5.91275	-1.5793	0.423626	0.678674	Epsilon-Other
ENSG00000158113:LRRC43	protein_coding	-5.91311	-1.50515	0.423721	0.678741	Epsilon-Other
ENSG00000239791:AC002310.2	antisense	-5.91403	-1.60278	0.423448	0.678544	Epsilon-Other
ENSG00000260979:AC022167.3	lincRNA	-5.91425	-1.68228	0.432269	0.685758	Epsilon-Other
ENSG00000159763:PIP	protein_coding	-5.91528	-1.59541	0.439013	0.690927	Epsilon-Other
ENSG00000272899:ATP6V1FNB	protein_coding	-5.91549	-1.65103	0.423951	0.678941	Epsilon-Other
ENSG00000203721:LINC00862	lincRNA	-5.91629	-1.5	0.42296	0.678187	Epsilon-Other
ENSG00000174004:NRROS	protein_coding	-5.92019	-1.3931	0.424455	0.679378	Epsilon-Other
ENSG00000261216:AC007216.2	antisense	-5.92082	-1.84334	0.426001	0.680677	Epsilon-Other
ENSG00000269867:AC010326.3	sense_intronic	-5.92134	-1.70304	0.423455	0.678544	Epsilon-Other
ENSG00000255537:AP000708.1	bidirectional_promoter_lncRNA	-5.9221	-1.48694	0.422344	0.678019	Epsilon-Other
ENSG00000273001:AL731533.2	lincRNA	-5.92344	-1.60206	0.422363	0.678019	Epsilon-Other
ENSG00000277157:HIST1H4D	protein_coding	-5.92346	-1.49102	0.425028	0.679969	Epsilon-Other
ENSG00000233143:DIRC3-AS1	lincRNA	-5.92363	-1.72367	0.426805	0.681326	Epsilon-Other
ENSG00000273384:AL137796.1	lincRNA	-5.92417	-1.68649	0.422465	0.678019	Epsilon-Other
ENSG00000174502:SLC26A9	protein_coding	-5.92537	-1.38538	0.425462	0.68029	Epsilon-Other
ENSG00000277938:AL035252.3	lincRNA	-5.92566	-1.60194	0.421448	0.677289	Epsilon-Other
ENSG00000273812:BX640514.2	lincRNA	-5.9257	-1.56427	0.425628	0.680373	Epsilon-Other
ENSG00000231185:SPRY4-AS1	antisense	-5.92619	-1.43581	0.422595	0.678019	Epsilon-Other
ENSG00000276121:AC122108.2	lincRNA	-5.92926	-1.78955	0.422997	0.678199	Epsilon-Other
ENSG00000196092:PAX5	protein_coding	-5.92983	-1.55017	0.424062	0.679022	Epsilon-Other
ENSG00000256481:AP006333.2	antisense	-5.93018	-1.59296	0.422634	0.678034	Epsilon-Other
ENSG00000273893:AL133520.1	sense_intronic	-5.9304	-1.6079	0.420572	0.676693	Epsilon-Other
ENSG00000147443:DOK2	protein_coding	-5.93048	-1.32568	0.421653	0.677432	Epsilon-Other
ENSG00000258982:AL133523.1	antisense	-5.93115	-1.90107	0.421709	0.677477	Epsilon-Other
ENSG00000158874:APOA2	protein_coding	-5.93142	-1.4849	0.433418	0.686974	Epsilon-Other
ENSG00000186652:PRG2	protein_coding	-5.93182	-1.44227	0.427014	0.681567	Epsilon-Other
ENSG00000182183:SHISAL2A	protein_coding	-5.93183	-1.43823	0.420808	0.676732	Epsilon-Other
ENSG00000142549:IGLON5	protein_coding	-5.93237	-2.05559	0.42802	0.682337	Epsilon-Other
ENSG00000267345:AC010632.1	antisense	-5.93369	-1.70365	0.422382	0.678019	Epsilon-Other
ENSG00000270482:AC026367.1	lincRNA	-5.93436	-1.68907	0.420842	0.676732	Epsilon-Other
ENSG00000228397:LINC01635	lincRNA	-5.93447	-1.41156	0.420989	0.676793	Epsilon-Other
ENSG00000229676:ZNF492	protein_coding	-5.93647	-1.4932	0.420645	0.676693	Epsilon-Other
ENSG00000273424:AL008582.1	lincRNA	-5.93653	-1.56422	0.421064	0.676858	Epsilon-Other
ENSG00000186452:TMPRSS12	protein_coding	-5.93794	-1.54032	0.42027	0.676415	Epsilon-Other
ENSG00000157884:CIB4	protein_coding	-5.94039	-1.70917	0.421757	0.677507	Epsilon-Other
ENSG00000265943:AC090912.1	antisense	-5.94129	-1.56164	0.420249	0.676415	Epsilon-Other
ENSG00000282527:AC110491.3	antisense	-5.94326	-1.50545	0.421491	0.677312	Epsilon-Other
ENSG00000186714:CCDC73	protein_coding	-5.94381	-1.55342	0.42374	0.678741	Epsilon-Other
ENSG00000118193:KIF14	protein_coding	-5.94392	-1.37011	0.418986	0.675321	Epsilon-Other
ENSG00000271848:AC073389.2	antisense	-5.94433	-1.56208	0.41809	0.674395	Epsilon-Other
ENSG00000228401:AL590226.1	antisense	-5.94474	-1.45745	0.42117	0.676982	Epsilon-Other
ENSG00000277639:AC007906.2	protein_coding	-5.94486	-1.24193	0.420677	0.676699	Epsilon-Other
ENSG00000103175:WFDC1	protein_coding	-5.945	-1.5586	0.42257	0.678019	Epsilon-Other
ENSG00000258413:AL158801.2	lincRNA	-5.94552	-1.43147	0.424089	0.679022	Epsilon-Other
ENSG00000272509:AC087752.4	antisense	-5.94609	-1.54735	0.41798	0.674347	Epsilon-Other
ENSG00000273368:AC006566.1	sense_intronic	-5.94633	-1.61175	0.418125	0.674395	Epsilon-Other
ENSG00000130528:HRC	protein_coding	-5.94666	-1.68654	0.418756	0.675043	Epsilon-Other
ENSG00000152784:PRDM8	protein_coding	-5.94685	-1.58219	0.422577	0.678019	Epsilon-Other
ENSG00000186297:GABRA5	protein_coding	-5.94802	-1.90906	0.426328	0.680935	Epsilon-Other
ENSG00000163359:COL6A3	protein_coding	-5.94809	5.75324	3.08e-12	1.21e-10	Epsilon-Other
ENSG00000272354:AC092354.1	lincRNA	-5.94815	-1.6306	0.418444	0.674645	Epsilon-Other
ENSG00000213373:LINC00671	lincRNA	-5.94876	-1.26681	0.422732	0.678056	Epsilon-Other
ENSG00000183114:FAM43B	protein_coding	-5.95075	-1.45938	0.421615	0.677419	Epsilon-Other
ENSG00000247033:AC099508.1	antisense	-5.95125	-1.62742	0.417973	0.674347	Epsilon-Other
ENSG00000233203:DHCR24-DT	antisense	-5.95339	-1.35051	0.41796	0.674347	Epsilon-Other
ENSG00000249167:SEMA6A-AS2	lincRNA	-5.95639	-1.47659	0.416579	0.672919	Epsilon-Other
ENSG00000269899:AC025857.2	sense_intronic	-5.95819	-1.25089	0.416263	0.672722	Epsilon-Other
ENSG00000281560:LSINCT5	lincRNA	-5.9584	-1.31568	0.416026	0.672716	Epsilon-Other
ENSG00000229587:AL158825.2	sense_intronic	-5.95881	-1.65544	0.416125	0.672716	Epsilon-Other
ENSG00000254647:INS	protein_coding	-5.95899	16.9159	1.15e-17	9.63e-16	Epsilon-Other
ENSG00000203952:CCDC160	protein_coding	-5.95976	-1.49484	0.420618	0.676693	Epsilon-Other
ENSG00000249114:AC022447.5	sense_intronic	-5.9598	-1.72832	0.417729	0.674175	Epsilon-Other
ENSG00000237436:CAMTA1-DT	antisense	-5.96075	-1.40862	0.416046	0.672716	Epsilon-Other
ENSG00000197540:GZMM	protein_coding	-5.9617	-1.61062	0.419179	0.675446	Epsilon-Other
ENSG00000187013:C17orf82	lincRNA	-5.9626	-1.47646	0.41713	0.673629	Epsilon-Other
ENSG00000256972:AP000462.3	lincRNA	-5.96283	-1.84045	0.419795	0.675929	Epsilon-Other
ENSG00000251173:UCHL1-AS1	antisense	-5.96316	-1.68827	0.423446	0.678544	Epsilon-Other
ENSG00000079841:RIMS1	protein_coding	-5.96512	-1.5556	0.416123	0.672716	Epsilon-Other
ENSG00000237883:DGUOK-AS1	antisense	-5.96698	-1.69768	0.41801	0.674349	Epsilon-Other
ENSG00000272720:AL022322.1	lincRNA	-5.96762	-1.58549	0.415879	0.672716	Epsilon-Other
ENSG00000198885:ITPRIPL1	protein_coding	-5.96768	-1.54597	0.41464	0.671571	Epsilon-Other
ENSG00000261804:AC007342.4	lincRNA	-5.96906	-1.2298	0.415891	0.672716	Epsilon-Other
ENSG00000254477:AP000640.1	processed_transcript	-5.97095	-1.48949	0.413969	0.67115	Epsilon-Other
ENSG00000261617:LINC02177	lincRNA	-5.97097	-1.56535	0.416204	0.672716	Epsilon-Other
ENSG00000278200:LINC01971	lincRNA	-5.97308	-1.59838	0.413662	0.671072	Epsilon-Other
ENSG00000271983:AC023302.1	lincRNA	-5.97311	-1.8542	0.414828	0.671647	Epsilon-Other
ENSG00000284747:AL034417.4	antisense	-5.97383	-1.42092	0.414154	0.67115	Epsilon-Other
ENSG00000259134:LINC00924	lincRNA	-5.97408	-1.60928	0.413604	0.671047	Epsilon-Other
ENSG00000285925:AC007391.2	antisense	-5.97468	-1.66217	0.414726	0.671594	Epsilon-Other
ENSG00000272175:AL050343.2	antisense	-5.97471	-1.65806	0.41483	0.671647	Epsilon-Other
ENSG00000276851:AC002401.4	lincRNA	-5.97521	-1.80138	0.422504	0.678019	Epsilon-Other
ENSG00000267605:AC016590.1	antisense	-5.97524	-1.51103	0.41413	0.67115	Epsilon-Other
ENSG00000272574:AL596325.2	sense_intronic	-5.97658	-1.59801	0.414236	0.67115	Epsilon-Other
ENSG00000164935:DCSTAMP	protein_coding	-5.97734	-1.29812	0.416414	0.672839	Epsilon-Other
ENSG00000283417:AC024614.4	lincRNA	-5.97818	-1.6107	0.418316	0.674611	Epsilon-Other
ENSG00000283154:IQCJ-SCHIP1	protein_coding	-5.97997	-1.47363	0.414576	0.671534	Epsilon-Other
ENSG00000271228:AL121655.1	antisense	-5.98017	-1.36798	0.412415	0.66995	Epsilon-Other
ENSG00000259771:AC092756.1	sense_intronic	-5.98036	-1.48375	0.413889	0.67115	Epsilon-Other
ENSG00000251450:RASGRF2-AS1	antisense	-5.98059	-1.4973	0.412857	0.670415	Epsilon-Other
ENSG00000261373:VPS9D1-AS1	antisense	-5.98438	-1.46924	0.413934	0.67115	Epsilon-Other
ENSG00000166793:YPEL4	protein_coding	-5.98567	-1.45843	0.414973	0.671754	Epsilon-Other
ENSG00000101842:VSIG1	protein_coding	-5.98695	-1.63906	0.414904	0.671694	Epsilon-Other
ENSG00000253304:TMEM200B	protein_coding	-5.98715	-1.42832	0.414253	0.67115	Epsilon-Other
ENSG00000275805:AC090206.1	sense_intronic	-5.98842	-1.52669	0.41176	0.669413	Epsilon-Other
ENSG00000271425:NBPF10	protein_coding	-5.98885	-1.50644	0.413742	0.671127	Epsilon-Other
ENSG00000263745:AP005230.1	lincRNA	-5.98888	-0.914178	0.414233	0.67115	Epsilon-Other
ENSG00000268592:AL355312.3	antisense	-5.99	-1.4235	0.412797	0.670364	Epsilon-Other
ENSG00000262712:AC012676.1	sense_intronic	-5.99005	-1.51086	0.411206	0.669076	Epsilon-Other
ENSG00000250101:AC106795.3	lincRNA	-5.99046	-1.62416	0.414657	0.671571	Epsilon-Other
ENSG00000232034:AC092168.2	sense_intronic	-5.99078	-1.60955	0.411031	0.669004	Epsilon-Other
ENSG00000259498:TPM1-AS	antisense	-5.99087	-1.62903	0.412093	0.669637	Epsilon-Other
ENSG00000158220:ESYT3	protein_coding	-5.99127	-1.45744	0.411906	0.669458	Epsilon-Other
ENSG00000277662:AL354696.1	sense_intronic	-5.99277	-1.54472	0.411655	0.669343	Epsilon-Other
ENSG00000254271:ANK3-DT	lincRNA	-5.99312	-1.39922	0.414728	0.671594	Epsilon-Other
ENSG00000183914:DNAH2	protein_coding	-5.99336	-1.53127	0.411784	0.669413	Epsilon-Other
ENSG00000158296:SLC13A3	protein_coding	-5.99384	-1.32561	0.41093	0.668997	Epsilon-Other
ENSG00000253764:AC019257.1	lincRNA	-5.99439	-1.46187	0.411838	0.669455	Epsilon-Other
ENSG00000227713:AC092159.1	lincRNA	-5.99501	-1.5975	0.41708	0.673629	Epsilon-Other
ENSG00000250900:AC008443.6	antisense	-5.99516	-1.52136	0.411076	0.669004	Epsilon-Other
ENSG00000251191:LINC00589	lincRNA	-5.99718	-1.71119	0.421348	0.677222	Epsilon-Other
ENSG00000270022:Z93241.1	lincRNA	-5.9976	-1.79308	0.411598	0.669295	Epsilon-Other
ENSG00000228778:AL513542.1	lincRNA	-5.99765	-1.24595	0.417644	0.674151	Epsilon-Other
ENSG00000262075:AC174065.1	lincRNA	-5.99773	-1.56068	0.410379	0.668564	Epsilon-Other
ENSG00000111886:GABRR2	protein_coding	-5.9983	-1.47382	0.411424	0.669228	Epsilon-Other
ENSG00000223695:FO393418.1	lincRNA	-5.99939	-1.61327	0.41147	0.669228	Epsilon-Other
ENSG00000255650:FAM222A-AS1	antisense	-6.00323	-1.58406	0.412959	0.670487	Epsilon-Other
ENSG00000237903:AC004000.1	sense_intronic	-6.0033	-1.66788	0.409431	0.667529	Epsilon-Other
ENSG00000177725:AC105206.1	sense_overlapping	-6.00354	-1.49717	0.408577	0.666832	Epsilon-Other
ENSG00000235319:AC012360.1	lincRNA	-6.00418	-1.57348	0.410297	0.668523	Epsilon-Other
ENSG00000276093:AL132822.1	lincRNA	-6.00426	-2.76585	0.317427	0.581067	Epsilon-Other
ENSG00000188375:H3F3C	protein_coding	-6.0057	-1.05385	0.41014	0.668408	Epsilon-Other
ENSG00000237886:NALT1	antisense	-6.00571	-1.36463	0.409769	0.668034	Epsilon-Other
ENSG00000259071:AL359397.2	lincRNA	-6.00619	-1.74279	0.409135	0.667371	Epsilon-Other
ENSG00000275216:AL161431.1	lincRNA	-6.00651	-2.28629	0.451977	0.700442	Epsilon-Other
ENSG00000127743:IL17B	protein_coding	-6.00712	-1.39854	0.41738	0.67389	Epsilon-Other
ENSG00000171517:LPAR3	protein_coding	-6.00738	-1.44265	0.413231	0.670744	Epsilon-Other
ENSG00000277954:AC092376.2	antisense	-6.00749	-1.49804	0.408794	0.667047	Epsilon-Other
ENSG00000255693:LINC02389	lincRNA	-6.00761	-1.52943	0.409223	0.667464	Epsilon-Other
ENSG00000147378:FATE1	protein_coding	-6.00763	-1.26476	0.416143	0.672716	Epsilon-Other
ENSG00000260288:AC019294.2	processed_transcript	-6.00863	-1.42225	0.408479	0.666765	Epsilon-Other
ENSG00000272312:AL133255.1	lincRNA	-6.00869	-1.67061	0.408939	0.667237	Epsilon-Other
ENSG00000239636:AC004865.2	antisense	-6.00919	-1.48344	0.408531	0.666803	Epsilon-Other
ENSG00000255256:AL136146.2	sense_intronic	-6.01045	-1.46685	0.40805	0.66625	Epsilon-Other
ENSG00000273162:AL133215.2	lincRNA	-6.01091	-1.4754	0.407665	0.665761	Epsilon-Other
ENSG00000236723:AL606760.2	antisense	-6.01112	-1.52991	0.408103	0.66629	Epsilon-Other
ENSG00000273473:BX649601.1	lincRNA	-6.01134	-1.40046	0.407793	0.665892	Epsilon-Other
ENSG00000259583:AC015712.2	antisense	-6.01336	-1.39267	0.409362	0.667464	Epsilon-Other
ENSG00000147570:DNAJC5B	protein_coding	-6.01504	-1.512	0.414031	0.67115	Epsilon-Other
ENSG00000266969:AP002449.1	antisense	-6.01584	-1.72712	0.413227	0.670744	Epsilon-Other
ENSG00000213578:CPLX3	protein_coding	-6.01593	-1.72563	0.415488	0.672402	Epsilon-Other
ENSG00000166825:ANPEP	protein_coding	-6.016	4.95801	5.19e-09	1.2e-07	Epsilon-Other
ENSG00000105717:PBX4	protein_coding	-6.01821	-1.51732	0.406807	0.664846	Epsilon-Other
ENSG00000187944:C2orf66	protein_coding	-6.01966	-1.54996	0.411423	0.669228	Epsilon-Other
ENSG00000142224:IL19	protein_coding	-6.01989	-1.61137	0.411893	0.669458	Epsilon-Other
ENSG00000224965:LINC02586	antisense	-6.02022	-1.5595	0.40695	0.66494	Epsilon-Other
ENSG00000271967:AL583856.2	lincRNA	-6.02099	-1.51532	0.405707	0.663617	Epsilon-Other
ENSG00000168421:RHOH	protein_coding	-6.02133	-1.44673	0.407802	0.665892	Epsilon-Other
ENSG00000136546:SCN7A	protein_coding	-6.02158	-1.72184	0.408748	0.66704	Epsilon-Other
ENSG00000269621:AL589765.7	antisense	-6.02167	-1.37826	0.408761	0.66704	Epsilon-Other
ENSG00000237531:AL672277.1	lincRNA	-6.02511	-1.72985	0.40818	0.666369	Epsilon-Other
ENSG00000260750:AC092720.1	lincRNA	-6.02558	-1.46817	0.40548	0.663617	Epsilon-Other
ENSG00000213471:TTLL13P	protein_coding	-6.02634	-1.62018	0.405363	0.663599	Epsilon-Other
ENSG00000183067:IGSF5	protein_coding	-6.02638	-1.4355	0.40561	0.663617	Epsilon-Other
ENSG00000130032:PRRG3	protein_coding	-6.02741	-1.82982	0.409354	0.667464	Epsilon-Other
ENSG00000147465:STAR	protein_coding	-6.02795	-1.60925	0.405689	0.663617	Epsilon-Other
ENSG00000228839:PIK3IP1-AS1	antisense	-6.02823	-1.42299	0.404554	0.663035	Epsilon-Other
ENSG00000133800:LYVE1	protein_coding	-6.02927	-1.55089	0.41931	0.675565	Epsilon-Other
ENSG00000272366:AL158211.3	lincRNA	-6.02941	-1.54964	0.405139	0.663389	Epsilon-Other
ENSG00000278627:AC005962.1	antisense	-6.02958	-1.6907	0.407	0.664952	Epsilon-Other
ENSG00000085265:FCN1	protein_coding	-6.03034	-1.72899	0.407148	0.6651	Epsilon-Other
ENSG00000272482:AC254633.1	lincRNA	-6.03184	-1.46247	0.411926	0.669458	Epsilon-Other
ENSG00000124575:HIST1H1D	protein_coding	-6.03328	-1.50382	0.404887	0.663183	Epsilon-Other
ENSG00000269900:RMRP	lincRNA	-6.034	-1.57857	0.409317	0.667464	Epsilon-Other
ENSG00000272420:AL513477.2	sense_intronic	-6.03703	-1.54529	0.403477	0.662146	Epsilon-Other
ENSG00000186603:HPDL	protein_coding	-6.03743	-1.53518	0.40474	0.663122	Epsilon-Other
ENSG00000265401:AC093484.3	antisense	-6.03776	-0.838032	0.40323	0.661833	Epsilon-Other
ENSG00000234141:AC006042.4	antisense	-6.03793	-1.74353	0.410128	0.668408	Epsilon-Other
ENSG00000235910:APOA1-AS	antisense	-6.03937	-1.63327	0.405965	0.663862	Epsilon-Other
ENSG00000177710:SLC35G5	protein_coding	-6.03974	-1.43462	0.4028	0.661406	Epsilon-Other
ENSG00000182698:RESP18	protein_coding	-6.04056	-1.37588	0.404017	0.662476	Epsilon-Other
ENSG00000205111:CDKL4	protein_coding	-6.04122	-1.53468	0.40573	0.663617	Epsilon-Other
ENSG00000248223:AC026785.2	lincRNA	-6.04186	-0.727623	0.405064	0.663377	Epsilon-Other
ENSG00000253953:PCDHGB4	protein_coding	-6.04262	-1.6098	0.40354	0.662202	Epsilon-Other
ENSG00000142512:SIGLEC10	protein_coding	-6.04319	-1.44826	0.405882	0.663773	Epsilon-Other
ENSG00000278920:AC005005.4	sense_overlapping	-6.04384	-1.66009	0.403827	0.66235	Epsilon-Other
ENSG00000162692:VCAM1	protein_coding	-6.04437	2.93931	0.000373029	0.00279814	Epsilon-Other
ENSG00000250548:LINC01303	lincRNA	-6.04622	-1.34734	0.404782	0.663129	Epsilon-Other
ENSG00000253910:PCDHGB2	protein_coding	-6.0464	-1.5394	0.403568	0.662202	Epsilon-Other
ENSG00000237807:AC022034.1	lincRNA	-6.04762	-1.64777	0.402119	0.66089	Epsilon-Other
ENSG00000143839:REN	protein_coding	-6.04834	-1.22257	0.404723	0.663122	Epsilon-Other
ENSG00000092377:TBL1Y	protein_coding	-6.04971	-0.929852	0.401535	0.660343	Epsilon-Other
ENSG00000233723:LINC01122	lincRNA	-6.05013	-1.37003	0.402033	0.66089	Epsilon-Other
ENSG00000148965:SAA4	protein_coding	-6.05133	-1.79946	0.432351	0.685841	Epsilon-Other
ENSG00000243193:AC006387.1	processed_transcript	-6.05199	-1.49558	0.402106	0.66089	Epsilon-Other
ENSG00000260361:AC106028.3	sense_intronic	-6.05242	-1.44854	0.401205	0.659847	Epsilon-Other
ENSG00000234233:KCNH1-IT1	sense_intronic	-6.05265	-1.49259	0.402449	0.661149	Epsilon-Other
ENSG00000242715:CCDC169	protein_coding	-6.0538	-1.46229	0.402121	0.66089	Epsilon-Other
ENSG00000263986:AC087393.2	antisense	-6.05381	-1.5691	0.402338	0.661149	Epsilon-Other
ENSG00000170835:CEL	protein_coding	-6.05414	6.39568	1.67e-10	5.01e-09	Epsilon-Other
ENSG00000167984:NLRC3	protein_coding	-6.0548	-1.45162	0.40241	0.661149	Epsilon-Other
ENSG00000270956:AC009948.3	antisense	-6.05515	-1.5932	0.401111	0.659746	Epsilon-Other
ENSG00000188095:MESP2	protein_coding	-6.05576	-1.13771	0.402625	0.661209	Epsilon-Other
ENSG00000103742:IGDCC4	protein_coding	-6.05606	-1.58892	0.405075	0.663377	Epsilon-Other
ENSG00000132693:CRP	protein_coding	-6.05642	5.75986	4.25e-09	1e-07	Epsilon-Other
ENSG00000173261:PLAC8L1	protein_coding	-6.05778	-1.57201	0.400111	0.65896	Epsilon-Other
ENSG00000258646:AL049780.1	antisense	-6.05947	-1.33208	0.400372	0.659079	Epsilon-Other
ENSG00000276984:AL023881.1	lincRNA	-6.06286	-1.3797	0.398963	0.658305	Epsilon-Other
ENSG00000188581:KRTAP1-1	protein_coding	-6.06318	-1.28616	0.403856	0.662351	Epsilon-Other
ENSG00000265752:AC010754.1	lincRNA	-6.06339	-1.19556	0.404258	0.662686	Epsilon-Other
ENSG00000233492:AL133325.2	lincRNA	-6.06355	-1.45101	0.39949	0.658411	Epsilon-Other
ENSG00000144596:GRIP2	protein_coding	-6.06371	-1.51316	0.399162	0.658363	Epsilon-Other
ENSG00000272084:AL137127.1	3prime_overlapping_ncRNA	-6.06513	-1.45332	0.399146	0.658363	Epsilon-Other
ENSG00000225652:KCNMA1-AS3	antisense	-6.06593	-1.99063	0.413919	0.67115	Epsilon-Other
ENSG00000236017:ASMTL-AS1	antisense	-6.06744	-1.46131	0.398248	0.657611	Epsilon-Other
ENSG00000169509:CRCT1	protein_coding	-6.06778	-1.10797	0.417924	0.674347	Epsilon-Other
ENSG00000272678:AC112503.1	antisense	-6.06799	-1.48501	0.398485	0.657817	Epsilon-Other
ENSG00000245651:AC083805.1	lincRNA	-6.0701	-1.51212	0.398104	0.657465	Epsilon-Other
ENSG00000275769:AC068792.1	sense_intronic	-6.07068	-1.40719	0.397378	0.656821	Epsilon-Other
ENSG00000169908:TM4SF1	protein_coding	-6.07101	6.81796	3.78e-21	4.67e-19	Epsilon-Other
ENSG00000179008:C14orf39	protein_coding	-6.07184	-1.63102	0.400541	0.659217	Epsilon-Other
ENSG00000261758:AC117382.2	antisense	-6.07227	-1.37715	0.399605	0.658432	Epsilon-Other
ENSG00000149948:HMGA2	protein_coding	-6.07328	-1.2846	0.400359	0.659079	Epsilon-Other
ENSG00000145949:MYLK4	protein_coding	-6.07371	-1.53834	0.397675	0.657077	Epsilon-Other
ENSG00000168658:VWA3B	protein_coding	-6.07443	-1.27266	0.39923	0.658373	Epsilon-Other
ENSG00000124003:MOGAT1	protein_coding	-6.07446	-1.20622	0.399615	0.658432	Epsilon-Other
ENSG00000272375:AC026979.3	lincRNA	-6.07459	-1.46535	0.397432	0.656864	Epsilon-Other
ENSG00000236453:AC003092.1	lincRNA	-6.07504	-1.3358	0.399486	0.658411	Epsilon-Other
ENSG00000074803:SLC12A1	protein_coding	-6.07524	-1.58563	0.401642	0.660427	Epsilon-Other
ENSG00000253730:AC015909.2	antisense	-6.07649	-1.36547	0.397308	0.656769	Epsilon-Other
ENSG00000261229:AC021483.2	lincRNA	-6.0775	-1.41614	0.396689	0.656283	Epsilon-Other
ENSG00000253622:AC027419.2	sense_intronic	-6.07786	-1.59972	0.400433	0.659086	Epsilon-Other
ENSG00000275720:AC243830.2	lincRNA	-6.07948	-1.26575	0.39693	0.656494	Epsilon-Other
ENSG00000197406:DIO3	protein_coding	-6.0807	-2.31662	0.459155	0.705706	Epsilon-Other
ENSG00000285608:AL161665.1	antisense	-6.08111	-1.51032	0.396003	0.655415	Epsilon-Other
ENSG00000156097:GPR61	protein_coding	-6.08198	-1.40337	0.397549	0.656965	Epsilon-Other
ENSG00000272732:AC004982.1	lincRNA	-6.0823	-1.46518	0.39676	0.656355	Epsilon-Other
ENSG00000171889:MIR31HG	sense_overlapping	-6.08469	-2.32647	0.426033	0.680677	Epsilon-Other
ENSG00000274859:AC131238.1	antisense	-6.08536	-1.42929	0.39536	0.654962	Epsilon-Other
ENSG00000065328:MCM10	protein_coding	-6.08544	-1.25308	0.399379	0.658411	Epsilon-Other
ENSG00000178789:CD300LB	protein_coding	-6.08606	-1.49482	0.404835	0.663168	Epsilon-Other
ENSG00000259810:AC002519.1	sense_intronic	-6.08682	-1.53758	0.395566	0.655071	Epsilon-Other
ENSG00000205456:TP53TG3D	protein_coding	-6.08771	-1.57446	0.401115	0.659746	Epsilon-Other
ENSG00000232124:AP001057.1	processed_transcript	-6.08794	-1.33479	0.395964	0.655415	Epsilon-Other
ENSG00000271321:CTAGE6	protein_coding	-6.08842	-1.63224	0.3951	0.654896	Epsilon-Other
ENSG00000165490:DDIAS	protein_coding	-6.08948	-1.35507	0.396395	0.655935	Epsilon-Other
ENSG00000079215:SLC1A3	protein_coding	-6.09198	-1.3433	0.399006	0.658305	Epsilon-Other
ENSG00000285661:AC127520.1	lincRNA	-6.09358	-1.57914	0.395324	0.654962	Epsilon-Other
ENSG00000166813:KIF7	protein_coding	-6.09415	-1.31191	0.395153	0.654896	Epsilon-Other
ENSG00000109205:ODAM	protein_coding	-6.09582	-1.18521	0.396957	0.656494	Epsilon-Other
ENSG00000266258:LINC01909	lincRNA	-6.09681	-1.49151	0.393894	0.653752	Epsilon-Other
ENSG00000274751:AC120498.9	antisense	-6.09781	-1.39048	0.393906	0.653752	Epsilon-Other
ENSG00000233521:LINC01638	lincRNA	-6.09863	-1.02368	0.397232	0.656734	Epsilon-Other
ENSG00000170231:FABP6	protein_coding	-6.09925	-1.43941	0.396688	0.656283	Epsilon-Other
ENSG00000235387:SPAAR	protein_coding	-6.09952	-1.4634	0.397318	0.656769	Epsilon-Other
ENSG00000267576:AC011472.3	sense_intronic	-6.1003	-1.7049	0.397892	0.657208	Epsilon-Other
ENSG00000206561:COLQ	protein_coding	-6.10135	-1.50564	0.392715	0.652745	Epsilon-Other
ENSG00000160808:MYL3	protein_coding	-6.1027	-1.36014	0.393132	0.653162	Epsilon-Other
ENSG00000129450:SIGLEC9	protein_coding	-6.10458	-1.28768	0.393487	0.653426	Epsilon-Other
ENSG00000261200:AC136944.2	lincRNA	-6.10791	-1.49524	0.392672	0.652745	Epsilon-Other
ENSG00000182580:EPHB3	protein_coding	-6.10793	-1.3783	0.394948	0.654787	Epsilon-Other
ENSG00000220161:LINC02076	lincRNA	-6.10953	-1.63324	0.39342	0.653426	Epsilon-Other
ENSG00000169031:COL4A3	protein_coding	-6.11	-1.38865	0.394042	0.653793	Epsilon-Other
ENSG00000267397:AC090229.1	lincRNA	-6.11036	-1.43567	0.391497	0.651922	Epsilon-Other
ENSG00000175544:CABP4	protein_coding	-6.11064	-1.40888	0.393025	0.653076	Epsilon-Other
ENSG00000185669:SNAI3	protein_coding	-6.11076	-1.34796	0.391131	0.651859	Epsilon-Other
ENSG00000261202:Z83847.1	antisense	-6.11364	-1.31971	0.390976	0.651839	Epsilon-Other
ENSG00000215045:GRID2IP	protein_coding	-6.11406	-1.50026	0.391269	0.651859	Epsilon-Other
ENSG00000225450:AL021707.1	antisense	-6.11442	-1.50991	0.391065	0.651859	Epsilon-Other
ENSG00000265962:GACAT2	antisense	-6.1155	-1.19204	0.391285	0.651859	Epsilon-Other
ENSG00000267749:AC092068.3	sense_intronic	-6.1166	-1.31269	0.389823	0.650917	Epsilon-Other
ENSG00000258197:NKX2-2-AS1	antisense	-6.11688	-1.1103	0.39331	0.653364	Epsilon-Other
ENSG00000104833:TUBB4A	protein_coding	-6.11704	-1.25019	0.391611	0.651922	Epsilon-Other
ENSG00000234235:BOK-AS1	antisense	-6.11819	-1.32031	0.391681	0.651922	Epsilon-Other
ENSG00000268810:AC007193.1	antisense	-6.11822	-1.46253	0.391777	0.651926	Epsilon-Other
ENSG00000234740:AL162386.2	sense_intronic	-6.11863	-1.38405	0.39	0.650998	Epsilon-Other
ENSG00000090382:LYZ	protein_coding	-6.12008	5.21027	3.7e-10	1.05e-08	Epsilon-Other
ENSG00000267651:AC015961.1	lincRNA	-6.12207	-1.52381	0.389856	0.650917	Epsilon-Other
ENSG00000170909:OSCAR	protein_coding	-6.12219	-1.38975	0.393531	0.653453	Epsilon-Other
ENSG00000260454:AL355607.2	lincRNA	-6.12454	-0.828925	0.400623	0.659259	Epsilon-Other
ENSG00000188505:NCCRP1	protein_coding	-6.1246	-1.37808	0.395502	0.655057	Epsilon-Other
ENSG00000142623:PADI1	protein_coding	-6.12467	-1.89252	0.416127	0.672716	Epsilon-Other
ENSG00000249700:SRD5A3-AS1	processed_transcript	-6.12545	-1.26043	0.388003	0.64943	Epsilon-Other
ENSG00000268066:FMR1-AS1	processed_transcript	-6.12568	-1.4247	0.389482	0.650736	Epsilon-Other
ENSG00000095627:TDRD1	protein_coding	-6.12609	-1.43224	0.3896	0.650779	Epsilon-Other
ENSG00000137825:ITPKA	protein_coding	-6.12627	-1.32713	0.391832	0.651949	Epsilon-Other
ENSG00000250899:AC125807.2	lincRNA	-6.12678	-1.42942	0.389455	0.650736	Epsilon-Other
ENSG00000272440:AC080013.6	lincRNA	-6.12783	-1.39141	0.387954	0.64943	Epsilon-Other
ENSG00000138271:GPR87	protein_coding	-6.13022	-1.89711	0.425518	0.68029	Epsilon-Other
ENSG00000164175:SLC45A2	protein_coding	-6.13116	-1.48713	0.388231	0.64943	Epsilon-Other
ENSG00000135476:ESPL1	protein_coding	-6.13158	-1.49644	0.390553	0.651273	Epsilon-Other
ENSG00000278338:VWA8-AS1	antisense	-6.13162	-1.29453	0.388163	0.64943	Epsilon-Other
ENSG00000226386:PARD3-AS1	antisense	-6.13319	-1.3763	0.388999	0.650345	Epsilon-Other
ENSG00000255100:AP003119.2	antisense	-6.13348	-1.40814	0.387552	0.649307	Epsilon-Other
ENSG00000257446:ZNF878	protein_coding	-6.13379	-1.49796	0.391962	0.652032	Epsilon-Other
ENSG00000186564:FOXD2	protein_coding	-6.13443	-1.40668	0.388114	0.64943	Epsilon-Other
ENSG00000121933:TMIGD3	protein_coding	-6.13573	-1.408	0.391322	0.651859	Epsilon-Other
ENSG00000275910:AC138932.5	antisense	-6.13589	-1.53622	0.388218	0.64943	Epsilon-Other
ENSG00000107485:GATA3	protein_coding	-6.13603	-2.00117	0.471879	0.715007	Epsilon-Other
ENSG00000108342:CSF3	protein_coding	-6.13629	-1.72494	0.425511	0.68029	Epsilon-Other
ENSG00000204516:MICB	protein_coding	-6.13636	-1.13316	0.387603	0.649307	Epsilon-Other
ENSG00000272914:AL359532.1	sense_intronic	-6.13784	-1.28849	0.386629	0.648889	Epsilon-Other
ENSG00000187595:ZNF385C	protein_coding	-6.13816	-1.28222	0.386916	0.649105	Epsilon-Other
ENSG00000251555:AC096711.2	lincRNA	-6.13928	-1.51061	0.386745	0.648973	Epsilon-Other
ENSG00000238039:AC244197.2	lincRNA	-6.13953	-0.801973	0.387088	0.649173	Epsilon-Other
ENSG00000197757:HOXC6	protein_coding	-6.13961	-1.12446	0.38869	0.649951	Epsilon-Other
ENSG00000224247:AJ009632.1	lincRNA	-6.14087	-1.49428	0.389822	0.650917	Epsilon-Other
ENSG00000244675:AC108676.1	sense_overlapping	-6.14096	-1.73962	0.390457	0.651209	Epsilon-Other
ENSG00000269902:AC234772.2	lincRNA	-6.14158	-1.54658	0.387603	0.649307	Epsilon-Other
ENSG00000146469:VIP	protein_coding	-6.1418	-1.46595	0.402439	0.661149	Epsilon-Other
ENSG00000233791:LINC01136	lincRNA	-6.14352	-1.48272	0.387121	0.649173	Epsilon-Other
ENSG00000240922:LSAMP-AS1	antisense	-6.14353	-1.40875	0.390207	0.651029	Epsilon-Other
ENSG00000231107:LINC01508	lincRNA	-6.14482	-1.27715	0.389554	0.650779	Epsilon-Other
ENSG00000231955:AC007383.3	antisense	-6.14533	-1.26306	0.387244	0.649173	Epsilon-Other
ENSG00000236871:LINC00106	lincRNA	-6.14586	-1.29831	0.386612	0.648889	Epsilon-Other
ENSG00000285867:BX470102.2	lincRNA	-6.14667	-1.458	0.388708	0.649951	Epsilon-Other
ENSG00000247728:AC091057.2	antisense	-6.14683	-1.47485	0.385358	0.647703	Epsilon-Other
ENSG00000275367:AC092111.1	lincRNA	-6.14758	-1.40991	0.386166	0.648519	Epsilon-Other
ENSG00000284543:LINC01226	processed_transcript	-6.14847	-1.3364	0.387338	0.649173	Epsilon-Other
ENSG00000132204:LINC00470	lincRNA	-6.14932	-1.27567	0.389276	0.65053	Epsilon-Other
ENSG00000259736:CRTC3-AS1	antisense	-6.14974	-1.25319	0.384783	0.64717	Epsilon-Other
ENSG00000197332:AC008543.1	lincRNA	-6.15062	-1.26991	0.385417	0.647703	Epsilon-Other
ENSG00000278158:AP001059.3	lincRNA	-6.15109	-1.11607	0.385432	0.647703	Epsilon-Other
ENSG00000164694:FNDC1	protein_coding	-6.15174	-1.32353	0.395383	0.654962	Epsilon-Other
ENSG00000285624:AC025062.3	lincRNA	-6.1528	-1.34835	0.389214	0.650474	Epsilon-Other
ENSG00000175344:CHRNA7	protein_coding	-6.15282	-1.1403	0.385639	0.647923	Epsilon-Other
ENSG00000226237:GAS1RR	lincRNA	-6.15317	-1.21495	0.384449	0.646812	Epsilon-Other
ENSG00000120322:PCDHB8	protein_coding	-6.15376	-1.53781	0.391095	0.651859	Epsilon-Other
ENSG00000273416:AL732292.2	lincRNA	-6.15391	-1.32268	0.38446	0.646812	Epsilon-Other
ENSG00000196932:TMEM26	protein_coding	-6.15411	-1.35654	0.388415	0.649694	Epsilon-Other
ENSG00000053702:NRIP2	protein_coding	-6.15413	-1.38678	0.385186	0.647569	Epsilon-Other
ENSG00000233451:AL513128.1	sense_overlapping	-6.15492	-1.37081	0.38391	0.646644	Epsilon-Other
ENSG00000267927:AC010320.1	antisense	-6.15524	-1.31956	0.384212	0.646812	Epsilon-Other
ENSG00000101230:ISM1	protein_coding	-6.15634	-1.43987	0.388129	0.64943	Epsilon-Other
ENSG00000249502:AC006160.1	antisense	-6.1575	-1.32268	0.383915	0.646644	Epsilon-Other
ENSG00000273137:AL022328.2	antisense	-6.15877	-1.46754	0.38392	0.646644	Epsilon-Other
ENSG00000160471:COX6B2	protein_coding	-6.15902	-1.58263	0.384781	0.64717	Epsilon-Other
ENSG00000258998:LINC02302	lincRNA	-6.15984	-1.39201	0.384244	0.646812	Epsilon-Other
ENSG00000025423:HSD17B6	protein_coding	-6.15999	-1.42653	0.384461	0.646812	Epsilon-Other
ENSG00000131480:AOC2	protein_coding	-6.16265	-1.34883	0.382958	0.645825	Epsilon-Other
ENSG00000238260:AL513320.1	antisense	-6.16297	-1.25716	0.383054	0.645839	Epsilon-Other
ENSG00000148795:CYP17A1	protein_coding	-6.16427	-1.24455	0.405428	0.663617	Epsilon-Other
ENSG00000172803:SNX32	protein_coding	-6.167	-1.30802	0.382346	0.645429	Epsilon-Other
ENSG00000126787:DLGAP5	protein_coding	-6.16728	-1.20012	0.388151	0.64943	Epsilon-Other
ENSG00000122025:FLT3	protein_coding	-6.16743	-1.36695	0.388194	0.64943	Epsilon-Other
ENSG00000175746:C15orf54	lincRNA	-6.16762	-1.4182	0.393081	0.653122	Epsilon-Other
ENSG00000125657:TNFSF9	protein_coding	-6.17386	-1.431	0.382526	0.645595	Epsilon-Other
ENSG00000181291:TMEM132E	protein_coding	-6.17482	-1.33835	0.38088	0.643841	Epsilon-Other
ENSG00000165197:VEGFD	protein_coding	-6.17574	-1.38001	0.381562	0.644802	Epsilon-Other
ENSG00000254787:AP001825.1	antisense	-6.17644	-1.09952	0.381161	0.644263	Epsilon-Other
ENSG00000269982:AC018809.2	antisense	-6.17657	-1.34665	0.380602	0.643563	Epsilon-Other
ENSG00000263571:AC004147.2	lincRNA	-6.17722	-1.50322	0.387836	0.649372	Epsilon-Other
ENSG00000245008:AP001122.1	bidirectional_promoter_lncRNA	-6.17763	-1.07228	0.382323	0.645429	Epsilon-Other
ENSG00000253873:PCDHGA11	protein_coding	-6.1802	-1.48673	0.379557	0.642294	Epsilon-Other
ENSG00000167895:TMC8	protein_coding	-6.18035	-1.35019	0.379446	0.642294	Epsilon-Other
ENSG00000163808:KIF15	protein_coding	-6.18122	-1.22848	0.379521	0.642294	Epsilon-Other
ENSG00000232774:AL355916.1	lincRNA	-6.18167	-1.36086	0.381608	0.644832	Epsilon-Other
ENSG00000247982:LINC00926	lincRNA	-6.18252	-1.4169	0.37985	0.642695	Epsilon-Other
ENSG00000145757:SPATA9	protein_coding	-6.18564	-1.36948	0.378907	0.641746	Epsilon-Other
ENSG00000267834:AL592211.1	lincRNA	-6.18778	-1.3997	0.378198	0.641168	Epsilon-Other
ENSG00000272744:AC107214.2	lincRNA	-6.18787	-1.51089	0.379	0.641854	Epsilon-Other
ENSG00000278704:BX004987.1	protein_coding	-6.18858	-1.45517	0.382597	0.64562	Epsilon-Other
ENSG00000206432:TMEM200C	protein_coding	-6.19088	-1.3166	0.378708	0.641595	Epsilon-Other
ENSG00000234884:AL022329.1	antisense	-6.19107	-1.37103	0.378292	0.641168	Epsilon-Other
ENSG00000121351:IAPP	protein_coding	-6.19186	11.648	9.87e-83	3.86e-79	Epsilon-Other
ENSG00000223914:LINC02471	lincRNA	-6.19408	-1.36073	0.379451	0.642294	Epsilon-Other
ENSG00000239921:LINC01471	lincRNA	-6.19448	-1.18333	0.37923	0.642109	Epsilon-Other
ENSG00000262370:AC108134.3	lincRNA	-6.19478	-1.38143	0.381986	0.645146	Epsilon-Other
ENSG00000264548:AC132872.2	antisense	-6.19625	-1.55944	0.377526	0.640517	Epsilon-Other
ENSG00000085840:ORC1	protein_coding	-6.19652	-1.32135	0.376512	0.639569	Epsilon-Other
ENSG00000187714:SLC18A3	protein_coding	-6.19826	-1.66158	0.380053	0.642945	Epsilon-Other
ENSG00000274750:HIST1H3E	protein_coding	-6.1985	-1.57365	0.377893	0.640756	Epsilon-Other
ENSG00000232284:GNG12-AS1	antisense	-6.19942	-1.34445	0.377746	0.64066	Epsilon-Other
ENSG00000171695:LKAAEAR1	protein_coding	-6.20003	-1.38337	0.376704	0.639605	Epsilon-Other
ENSG00000215817:ZC3H11B	protein_coding	-6.20122	-1.09713	0.375608	0.639019	Epsilon-Other
ENSG00000203734:ECT2L	protein_coding	-6.20155	-1.55383	0.376559	0.639569	Epsilon-Other
ENSG00000273106:AC019129.2	antisense	-6.20171	-1.35258	0.377607	0.640576	Epsilon-Other
ENSG00000278829:AC099811.5	sense_intronic	-6.20258	-1.52208	0.376265	0.639395	Epsilon-Other
ENSG00000184434:LRRC19	protein_coding	-6.20277	-1.36765	0.385959	0.648311	Epsilon-Other
ENSG00000243319:FGF14-IT1	sense_intronic	-6.20336	-1.46384	0.375933	0.639231	Epsilon-Other
ENSG00000240801:AC132217.1	3prime_overlapping_ncRNA	-6.20752	-1.37165	0.37652	0.639569	Epsilon-Other
ENSG00000141314:RHBDL3	protein_coding	-6.20825	-1.39748	0.375446	0.638927	Epsilon-Other
ENSG00000222022:AC112721.1	lincRNA	-6.20827	-1.00241	0.377775	0.640662	Epsilon-Other
ENSG00000087510:TFAP2C	protein_coding	-6.21038	-1.44085	0.37675	0.639617	Epsilon-Other
ENSG00000264745:TTC39C-AS1	antisense	-6.21291	-1.23085	0.379025	0.641854	Epsilon-Other
ENSG00000244040:IL12A-AS1	antisense	-6.21296	-1.22956	0.378642	0.641529	Epsilon-Other
ENSG00000132874:SLC14A2	protein_coding	-6.21297	-1.28317	0.375055	0.638525	Epsilon-Other
ENSG00000255521:AL356215.1	antisense	-6.21397	-1.38583	0.376255	0.639395	Epsilon-Other
ENSG00000267510:AC011451.1	antisense	-6.21552	-1.57948	0.373833	0.637246	Epsilon-Other
ENSG00000232237:ASCL5	protein_coding	-6.21572	-1.31475	0.373993	0.637334	Epsilon-Other
ENSG00000106328:FSCN3	protein_coding	-6.21611	-1.01645	0.373746	0.637191	Epsilon-Other
ENSG00000203593:AC005342.1	antisense	-6.21738	-1.2908	0.375948	0.639231	Epsilon-Other
ENSG00000255856:AC069503.1	lincRNA	-6.21878	-1.30683	0.373747	0.637191	Epsilon-Other
ENSG00000169607:CKAP2L	protein_coding	-6.21931	-1.05559	0.38061	0.643563	Epsilon-Other
ENSG00000229056:HECW2-AS1	antisense	-6.22083	-0.86725	0.375131	0.638547	Epsilon-Other
ENSG00000255372:AC107886.1	antisense	-6.22305	-1.28161	0.372874	0.636357	Epsilon-Other
ENSG00000248668:OXCT1-AS1	processed_transcript	-6.22394	-1.35862	0.372414	0.635963	Epsilon-Other
ENSG00000270207:AC077690.1	antisense	-6.2255	-1.44981	0.372675	0.636196	Epsilon-Other
ENSG00000269148:AC092301.1	antisense	-6.22641	-1.54747	0.372959	0.636403	Epsilon-Other
ENSG00000130475:FCHO1	protein_coding	-6.22868	-1.32855	0.371854	0.635527	Epsilon-Other
ENSG00000007933:FMO3	protein_coding	-6.22879	-1.39761	0.379924	0.642774	Epsilon-Other
ENSG00000235118:FAM237A	protein_coding	-6.22933	-1.51005	0.377194	0.640155	Epsilon-Other
ENSG00000278052:AC104985.2	lincRNA	-6.22974	-1.2485	0.370866	0.634307	Epsilon-Other
ENSG00000197238:HIST1H4J	protein_coding	-6.23012	-0.953528	0.373289	0.636688	Epsilon-Other
ENSG00000233672:RNASEH2B-AS1	antisense	-6.23103	-1.31457	0.373719	0.637191	Epsilon-Other
ENSG00000232352:SEMA3B-AS1	antisense	-6.23169	-1.24744	0.383536	0.646461	Epsilon-Other
ENSG00000276593:AC022306.3	sense_intronic	-6.23309	-1.33546	0.370564	0.634207	Epsilon-Other
ENSG00000232640:AL354892.2	antisense	-6.23316	-1.303	0.3728	0.636346	Epsilon-Other
ENSG00000183578:TNFAIP8L3	protein_coding	-6.23355	-1.25404	0.37212	0.635757	Epsilon-Other
ENSG00000226026:AC092802.1	antisense	-6.23361	-1.18908	0.370974	0.634445	Epsilon-Other
ENSG00000181790:ADGRB1	protein_coding	-6.23429	-1.32423	0.37555	0.639012	Epsilon-Other
ENSG00000169629:RGPD8	protein_coding	-6.2344	-1.22557	0.370704	0.634216	Epsilon-Other
ENSG00000154760:SLFN13	protein_coding	-6.23478	-1.33854	0.371978	0.635654	Epsilon-Other
ENSG00000263904:AC015563.1	sense_intronic	-6.23485	-1.42009	0.370547	0.634207	Epsilon-Other
ENSG00000205853:RFPL3S	lincRNA	-6.23764	-1.24728	0.369968	0.633603	Epsilon-Other
ENSG00000204625:HCG9	lincRNA	-6.23778	-1.41353	0.376466	0.639569	Epsilon-Other
ENSG00000180539:C9orf139	antisense	-6.23804	-1.43253	0.370863	0.634307	Epsilon-Other
ENSG00000260585:AL359851.1	lincRNA	-6.24142	-1.33653	0.371118	0.634559	Epsilon-Other
ENSG00000229589:ACVR2B-AS1	antisense	-6.24289	-1.33319	0.369128	0.632903	Epsilon-Other
ENSG00000181215:C4orf50	protein_coding	-6.24526	-1.29222	0.369687	0.633214	Epsilon-Other
ENSG00000265775:AC004147.5	sense_intronic	-6.24528	-1.55198	0.381368	0.64452	Epsilon-Other
ENSG00000185666:SYN3	protein_coding	-6.24602	-1.36725	0.368939	0.632749	Epsilon-Other
ENSG00000225783:MIAT	lincRNA	-6.24679	-1.39671	0.369398	0.632949	Epsilon-Other
ENSG00000267054:AC008738.1	sense_intronic	-6.24721	-1.39315	0.369538	0.633123	Epsilon-Other
ENSG00000163673:DCLK3	protein_coding	-6.24753	-1.33139	0.377258	0.640155	Epsilon-Other
ENSG00000224541:AP001439.1	antisense	-6.24777	-1.10295	0.368329	0.632272	Epsilon-Other
ENSG00000255007:LINC02489	antisense	-6.24819	-0.890854	0.371717	0.635347	Epsilon-Other
ENSG00000278546:AC003101.2	lincRNA	-6.25039	-1.26641	0.368472	0.632333	Epsilon-Other
ENSG00000162039:MEIOB	protein_coding	-6.25209	-1.36435	0.377615	0.640576	Epsilon-Other
ENSG00000235795:AC093157.2	antisense	-6.25242	-1.41543	0.369317	0.632949	Epsilon-Other
ENSG00000072952:MRVI1	protein_coding	-6.25357	-1.18209	0.372271	0.635829	Epsilon-Other
ENSG00000170509:HSD17B13	protein_coding	-6.25423	-1.39053	0.368685	0.63256	Epsilon-Other
ENSG00000257769:AC026401.1	antisense	-6.25453	-1.26164	0.368569	0.632453	Epsilon-Other
ENSG00000273295:AP000350.6	lincRNA	-6.2548	-1.25412	0.382139	0.645311	Epsilon-Other
ENSG00000273219:AC091736.1	antisense	-6.25613	-1.39707	0.36893	0.632749	Epsilon-Other
ENSG00000231881:AL109615.2	lincRNA	-6.25723	-1.40437	0.370755	0.634255	Epsilon-Other
ENSG00000228779:Z69666.1	antisense	-6.25741	-1.35392	0.367152	0.631036	Epsilon-Other
ENSG00000178175:ZNF366	protein_coding	-6.25746	-1.21903	0.369374	0.632949	Epsilon-Other
ENSG00000273419:AC004877.1	antisense	-6.25751	-1.2813	0.366743	0.630655	Epsilon-Other
ENSG00000272416:AC025175.1	lincRNA	-6.25777	-1.4935	0.367043	0.630987	Epsilon-Other
ENSG00000179133:C10orf67	protein_coding	-6.25816	-1.33314	0.369738	0.633254	Epsilon-Other
ENSG00000258682:AL132989.1	sense_overlapping	-6.25837	-1.44957	0.366147	0.630047	Epsilon-Other
ENSG00000285751:AC021723.2	lincRNA	-6.25952	-1.424	0.36967	0.633214	Epsilon-Other
ENSG00000228624:HDAC2-AS2	antisense	-6.26018	-1.21491	0.368292	0.632255	Epsilon-Other
ENSG00000165887:ANKRD2	protein_coding	-6.26151	-1.02119	0.366175	0.630048	Epsilon-Other
ENSG00000121236:TRIM6	protein_coding	-6.26157	-1.36765	0.368235	0.632203	Epsilon-Other
ENSG00000187642:PERM1	protein_coding	-6.26383	-1.12553	0.366926	0.630848	Epsilon-Other
ENSG00000272308:AC104113.1	lincRNA	-6.2648	-1.35618	0.365729	0.629697	Epsilon-Other
ENSG00000170214:ADRA1B	protein_coding	-6.26537	-1.40235	0.366712	0.630649	Epsilon-Other
ENSG00000273132:AL355312.4	antisense	-6.26543	-1.71146	0.397239	0.656734	Epsilon-Other
ENSG00000248015:AC005329.1	antisense	-6.26645	-1.39077	0.365389	0.629296	Epsilon-Other
ENSG00000203446:AC004988.1	antisense	-6.26698	-0.930784	0.366596	0.630508	Epsilon-Other
ENSG00000274682:AC015540.1	sense_intronic	-6.26742	-1.36262	0.366603	0.630508	Epsilon-Other
ENSG00000260498:AC126696.3	lincRNA	-6.26759	-1.44957	0.37244	0.635963	Epsilon-Other
ENSG00000179855:GIPC3	protein_coding	-6.26773	-1.34123	0.37649	0.639569	Epsilon-Other
ENSG00000121152:NCAPH	protein_coding	-6.26787	-1.13087	0.36568	0.629658	Epsilon-Other
ENSG00000274333:CU633967.1	lincRNA	-6.26816	-1.71424	0.373113	0.636515	Epsilon-Other
ENSG00000285155:AC092153.1	processed_transcript	-6.26843	-1.33306	0.373864	0.637252	Epsilon-Other
ENSG00000237352:LINC01358	lincRNA	-6.26902	-1.39348	0.367253	0.631124	Epsilon-Other
ENSG00000277543:AC026471.5	antisense	-6.26917	-1.34688	0.365337	0.629296	Epsilon-Other
ENSG00000260963:AC026462.3	lincRNA	-6.26942	-1.13233	0.366935	0.630848	Epsilon-Other
ENSG00000173991:TCAP	protein_coding	-6.26978	-1.32213	0.364667	0.628786	Epsilon-Other
ENSG00000182885:ADGRG3	protein_coding	-6.27009	-1.60977	0.395374	0.654962	Epsilon-Other
ENSG00000232748:AC135050.1	lincRNA	-6.27153	-1.35612	0.364627	0.628786	Epsilon-Other
ENSG00000269482:Z69720.1	antisense	-6.27181	-1.42575	0.365003	0.629046	Epsilon-Other
ENSG00000232729:AC211433.1	processed_transcript	-6.2733	-1.42937	0.364988	0.629046	Epsilon-Other
ENSG00000128218:VPREB3	protein_coding	-6.27434	-1.16731	0.36447	0.628786	Epsilon-Other
ENSG00000273115:AP001596.2	lincRNA	-6.27605	-1.264	0.365196	0.629195	Epsilon-Other
ENSG00000229728:AL136531.1	antisense	-6.27661	-1.13244	0.362872	0.627262	Epsilon-Other
ENSG00000010319:SEMA3G	protein_coding	-6.27962	-1.40431	0.373533	0.637012	Epsilon-Other
ENSG00000259172:AC023024.1	antisense	-6.28008	-1.33418	0.364128	0.628535	Epsilon-Other
ENSG00000099869:IGF2-AS	antisense	-6.28017	-1.3944	0.362986	0.627322	Epsilon-Other
ENSG00000235875:ARHGEF7-AS2	antisense	-6.2836	-1.28121	0.363801	0.628313	Epsilon-Other
ENSG00000138316:ADAMTS14	protein_coding	-6.28387	-1.19673	0.36506	0.629052	Epsilon-Other
ENSG00000232347:AL390728.5	lincRNA	-6.28579	-1.36298	0.364078	0.628535	Epsilon-Other
ENSG00000176177:ENTHD1	protein_coding	-6.28597	-1.18827	0.372245	0.635829	Epsilon-Other
ENSG00000203876:ADD3-AS1	processed_transcript	-6.28623	-1.34484	0.362067	0.62624	Epsilon-Other
ENSG00000108231:LGI1	protein_coding	-6.28665	-1.41106	0.36466	0.628786	Epsilon-Other
ENSG00000180549:FUT7	protein_coding	-6.28808	-1.49389	0.366602	0.630508	Epsilon-Other
ENSG00000133392:MYH11	protein_coding	-6.28839	-1.26366	0.364701	0.628786	Epsilon-Other
ENSG00000254873:AP001267.1	antisense	-6.29002	-1.00813	0.363202	0.627541	Epsilon-Other
ENSG00000251408:AC113615.1	lincRNA	-6.29035	-1.26554	0.36168	0.625802	Epsilon-Other
ENSG00000236939:BAALC-AS2	antisense	-6.2912	-1.15989	0.361045	0.624991	Epsilon-Other
ENSG00000104147:OIP5	protein_coding	-6.29124	-1.22822	0.363326	0.627631	Epsilon-Other
ENSG00000266976:AC079466.1	lincRNA	-6.29383	-1.46902	0.397852	0.657208	Epsilon-Other
ENSG00000111344:RASAL1	protein_coding	-6.29548	-1.21293	0.36295	0.627305	Epsilon-Other
ENSG00000259138:AL049780.2	antisense	-6.29585	-1.32655	0.36031	0.624258	Epsilon-Other
ENSG00000236849:LINC01474	lincRNA	-6.29602	-1.24446	0.360132	0.62414	Epsilon-Other
ENSG00000267615:AC087289.5	antisense	-6.29784	-1.26281	0.360042	0.624106	Epsilon-Other
ENSG00000149295:DRD2	protein_coding	-6.29973	-1.26307	0.361076	0.624991	Epsilon-Other
ENSG00000131042:LILRB2	protein_coding	-6.30074	-1.21994	0.366131	0.630047	Epsilon-Other
ENSG00000260469:INSYN1-AS1	lincRNA	-6.30116	-1.30144	0.361238	0.625138	Epsilon-Other
ENSG00000279467:AP000350.7	antisense	-6.30131	-1.23067	0.359262	0.623226	Epsilon-Other
ENSG00000187581:COX8C	protein_coding	-6.30274	-1.09488	0.360062	0.624106	Epsilon-Other
ENSG00000004799:PDK4	protein_coding	-6.30351	7.02745	7.54e-28	2.11e-25	Epsilon-Other
ENSG00000278396:AL122023.1	sense_intronic	-6.30422	-1.13294	0.358476	0.622368	Epsilon-Other
ENSG00000267199:AP001029.2	antisense	-6.3061	-1.37228	0.35911	0.623191	Epsilon-Other
ENSG00000271973:AC141002.1	lincRNA	-6.30678	-1.1979	0.358332	0.62221	Epsilon-Other
ENSG00000260830:AL135744.1	antisense	-6.30686	-1.27478	0.359216	0.623226	Epsilon-Other
ENSG00000254827:SLC22A18AS	protein_coding	-6.30889	-1.0675	0.359547	0.623582	Epsilon-Other
ENSG00000115163:CENPA	protein_coding	-6.30897	-0.631555	0.362053	0.62624	Epsilon-Other
ENSG00000269303:AC020907.3	antisense	-6.30911	-1.22637	0.36121	0.625138	Epsilon-Other
ENSG00000206127:GOLGA8O	protein_coding	-6.31104	-1.10135	0.358279	0.622172	Epsilon-Other
ENSG00000232977:LINC00327	lincRNA	-6.31142	-1.2403	0.360566	0.624564	Epsilon-Other
ENSG00000259775:AL138976.2	antisense	-6.31153	-1.15885	0.356969	0.620907	Epsilon-Other
ENSG00000274031:AC092140.2	antisense	-6.31281	-1.57734	0.366459	0.630398	Epsilon-Other
ENSG00000100206:DMC1	protein_coding	-6.31412	-1.18407	0.359895	0.623954	Epsilon-Other
ENSG00000124203:ZNF831	protein_coding	-6.3157	-1.56549	0.365928	0.629901	Epsilon-Other
ENSG00000223784:LINP1	lincRNA	-6.31721	-1.14252	0.36414	0.628535	Epsilon-Other
ENSG00000226174:TEX22	protein_coding	-6.31875	-1.23985	0.356091	0.620153	Epsilon-Other
ENSG00000101057:MYBL2	protein_coding	-6.31913	-1.11572	0.361964	0.626154	Epsilon-Other
ENSG00000285077:AC091057.6	protein_coding	-6.31978	-0.944677	0.355697	0.619973	Epsilon-Other
ENSG00000267530:LINC01836	lincRNA	-6.32032	-1.17727	0.363476	0.627798	Epsilon-Other
ENSG00000100146:SOX10	protein_coding	-6.32093	-1.61607	0.3956	0.655081	Epsilon-Other
ENSG00000235885:LINC01828	lincRNA	-6.321	-1.43818	0.371122	0.634559	Epsilon-Other
ENSG00000236467:KCNMA1-AS1	antisense	-6.32121	-1.36124	0.35817	0.622084	Epsilon-Other
ENSG00000240591:AL096701.3	antisense	-6.32149	-1.36153	0.35605	0.620153	Epsilon-Other
ENSG00000223956:LINC01767	lincRNA	-6.32241	-1.04158	0.355935	0.620113	Epsilon-Other
ENSG00000158578:ALAS2	protein_coding	-6.32432	-0.377135	0.373487	0.63698	Epsilon-Other
ENSG00000271849:AC012603.1	lincRNA	-6.32465	-1.21757	0.35608	0.620153	Epsilon-Other
ENSG00000156222:SLC28A1	protein_coding	-6.32634	-1.16639	0.360438	0.624388	Epsilon-Other
ENSG00000160602:AC010761.1	protein_coding	-6.32664	-0.807726	0.354625	0.618794	Epsilon-Other
ENSG00000261173:AC018845.3	antisense	-6.32858	-1.22156	0.355564	0.61988	Epsilon-Other
ENSG00000151062:CACNA2D4	protein_coding	-6.32932	-0.955472	0.356883	0.620907	Epsilon-Other
ENSG00000272717:AC112236.2	antisense	-6.33007	-1.20917	0.354495	0.618751	Epsilon-Other
ENSG00000105479:CCDC114	protein_coding	-6.33011	-1.18377	0.356463	0.620555	Epsilon-Other
ENSG00000130052:STARD8	protein_coding	-6.33014	-1.29554	0.358791	0.622777	Epsilon-Other
ENSG00000154928:EPHB1	protein_coding	-6.33038	-1.47455	0.361765	0.625855	Epsilon-Other
ENSG00000137672:TRPC6	protein_coding	-6.33057	-1.15984	0.357036	0.620925	Epsilon-Other
ENSG00000130487:KLHDC7B	protein_coding	-6.33179	-1.18976	0.365034	0.629052	Epsilon-Other
ENSG00000143552:NUP210L	protein_coding	-6.33182	-1.98854	0.386754	0.648973	Epsilon-Other
ENSG00000275857:AC009133.4	antisense	-6.33619	-1.21593	0.353612	0.617991	Epsilon-Other
ENSG00000235434:AL391883.1	antisense	-6.33848	-1.44236	0.356308	0.620394	Epsilon-Other
ENSG00000239332:LINC01119	lincRNA	-6.33934	-1.12578	0.354296	0.618542	Epsilon-Other
ENSG00000138823:MTTP	protein_coding	-6.33979	-1.28358	0.353983	0.618307	Epsilon-Other
ENSG00000196754:S100A2	protein_coding	-6.34097	4.24125	1.16e-05	0.000132395	Epsilon-Other
ENSG00000248802:AC078850.2	lincRNA	-6.34111	-1.51225	0.356385	0.620481	Epsilon-Other
ENSG00000143476:DTL	protein_coding	-6.3418	-1.09102	0.357905	0.62179	Epsilon-Other
ENSG00000108878:CACNG1	protein_coding	-6.34316	-1.36303	0.356684	0.62073	Epsilon-Other
ENSG00000159625:DRC7	protein_coding	-6.34859	-1.27152	0.353355	0.617681	Epsilon-Other
ENSG00000106991:ENG	protein_coding	-6.34992	5.03072	1.17e-11	4.17e-10	Epsilon-Other
ENSG00000272221:AL645933.2	lincRNA	-6.35046	-1.22543	0.356201	0.620254	Epsilon-Other
ENSG00000277602:AC005363.2	lincRNA	-6.35115	-1.2193	0.351468	0.615713	Epsilon-Other
ENSG00000188338:SLC38A3	protein_coding	-6.35383	-1.25244	0.361078	0.624991	Epsilon-Other
ENSG00000162944:RFTN2	protein_coding	-6.35506	-1.07268	0.353807	0.618176	Epsilon-Other
ENSG00000108381:ASPA	protein_coding	-6.35637	-1.29819	0.354579	0.618794	Epsilon-Other
ENSG00000236230:AL356108.1	lincRNA	-6.35707	-1.12498	0.351698	0.616068	Epsilon-Other
ENSG00000237181:AC147651.4	antisense	-6.35966	-1.0456	0.350821	0.615129	Epsilon-Other
ENSG00000154839:SKA1	protein_coding	-6.35996	-1.08035	0.352427	0.616904	Epsilon-Other
ENSG00000203963:C1orf141	protein_coding	-6.36025	-1.04305	0.351983	0.616384	Epsilon-Other
ENSG00000227071:FOCAD-AS1	lincRNA	-6.36073	-1.06833	0.351047	0.61525	Epsilon-Other
ENSG00000284735:AL139424.3	lincRNA	-6.36165	-1.35387	0.349447	0.613728	Epsilon-Other
ENSG00000265206:AC004687.1	antisense	-6.36282	-1.15225	0.351175	0.615429	Epsilon-Other
ENSG00000075702:WDR62	protein_coding	-6.36345	-1.19144	0.350253	0.614454	Epsilon-Other
ENSG00000185168:LINC00482	lincRNA	-6.36351	-1.10324	0.350186	0.614383	Epsilon-Other
ENSG00000249359:AC093274.1	lincRNA	-6.36581	-1.00541	0.348179	0.612489	Epsilon-Other
ENSG00000253417:LINC02159	lincRNA	-6.36681	-1.31973	0.375362	0.638839	Epsilon-Other
ENSG00000270031:AL020997.3	sense_intronic	-6.36705	-1.13348	0.347916	0.612231	Epsilon-Other
ENSG00000276500:BMS1P14	lincRNA	-6.36739	-1.40728	0.348451	0.612712	Epsilon-Other
ENSG00000099985:OSM	protein_coding	-6.36773	-0.896586	0.360152	0.62414	Epsilon-Other
ENSG00000107736:CDH23	protein_coding	-6.36918	-1.19487	0.354879	0.6191	Epsilon-Other
ENSG00000224905:AP001347.1	antisense	-6.37032	-1.21645	0.352923	0.617315	Epsilon-Other
ENSG00000167549:CORO6	protein_coding	-6.37126	-1.18712	0.349086	0.613391	Epsilon-Other
ENSG00000127377:CRYGN	protein_coding	-6.37127	-0.975633	0.354614	0.618794	Epsilon-Other
ENSG00000232164:LINC01873	lincRNA	-6.37153	-1.15997	0.347052	0.611261	Epsilon-Other
ENSG00000229334:AC046143.1	antisense	-6.37368	-1.09104	0.349725	0.613942	Epsilon-Other
ENSG00000224189:HAGLR	antisense	-6.37411	-1.07549	0.349283	0.613532	Epsilon-Other
ENSG00000243232:PCDHAC2	protein_coding	-6.37431	-1.14668	0.346645	0.610819	Epsilon-Other
ENSG00000179363:TMEM31	protein_coding	-6.37525	-1.30108	0.34857	0.612785	Epsilon-Other
ENSG00000253194:AL137009.1	antisense	-6.37748	-1.50615	0.353967	0.618307	Epsilon-Other
ENSG00000240057:AC078785.1	antisense	-6.37969	-1.25499	0.346586	0.61076	Epsilon-Other
ENSG00000184788:SATL1	protein_coding	-6.384	-1.28659	0.347416	0.611626	Epsilon-Other
ENSG00000181240:SLC25A41	protein_coding	-6.38428	-1.94795	0.365433	0.629326	Epsilon-Other
ENSG00000260583:AP000223.1	antisense	-6.38517	-1.40947	0.348151	0.612489	Epsilon-Other
ENSG00000276170:AC244153.1	processed_transcript	-6.38705	-1.05697	0.348245	0.612489	Epsilon-Other
ENSG00000258891:AC005480.1	antisense	-6.38744	-1.24671	0.345118	0.609325	Epsilon-Other
ENSG00000141338:ABCA8	protein_coding	-6.38771	-1.12756	0.34954	0.613754	Epsilon-Other
ENSG00000267277:AC024575.1	antisense	-6.38813	-1.2504	0.34431	0.608761	Epsilon-Other
ENSG00000236782:AL391650.1	protein_coding	-6.38813	-1.20552	0.345863	0.609942	Epsilon-Other
ENSG00000151838:CCDC175	protein_coding	-6.38819	-1.40718	0.347534	0.611716	Epsilon-Other
ENSG00000272293:AC083964.1	antisense	-6.39109	-1.2275	0.345079	0.609325	Epsilon-Other
ENSG00000222033:LINC01124	lincRNA	-6.39263	-1.05583	0.345289	0.609364	Epsilon-Other
ENSG00000105227:PRX	protein_coding	-6.39279	-1.21751	0.344589	0.608933	Epsilon-Other
ENSG00000267666:AC004156.1	lincRNA	-6.39284	-1.27369	0.350632	0.614845	Epsilon-Other
ENSG00000272967:AC073352.2	antisense	-6.39304	-1.23902	0.34612	0.610215	Epsilon-Other
ENSG00000187908:DMBT1	protein_coding	-6.39308	-1.17469	0.354693	0.618868	Epsilon-Other
ENSG00000268401:AC007785.3	lincRNA	-6.39359	-1.2812	0.344129	0.608605	Epsilon-Other
ENSG00000270426:AC099343.2	sense_intronic	-6.39367	-1.39231	0.343533	0.607912	Epsilon-Other
ENSG00000188626:GOLGA8M	protein_coding	-6.39368	-1.15477	0.346176	0.610268	Epsilon-Other
ENSG00000124343:XG	protein_coding	-6.3944	-1.1875	0.346814	0.611069	Epsilon-Other
ENSG00000185304:RGPD2	protein_coding	-6.39541	-1.71365	0.386306	0.648661	Epsilon-Other
ENSG00000275409:AC026367.2	lincRNA	-6.39724	-1.24205	0.34311	0.607601	Epsilon-Other
ENSG00000072840:EVC	protein_coding	-6.3976	-1.07294	0.344464	0.608811	Epsilon-Other
ENSG00000266149:AP001094.3	antisense	-6.39857	-1.12756	0.34429	0.608761	Epsilon-Other
ENSG00000283108:AC011451.3	processed_transcript	-6.39922	-1.11698	0.34436	0.60879	Epsilon-Other
ENSG00000105997:HOXA3	protein_coding	-6.39997	-0.926643	0.347199	0.611336	Epsilon-Other
ENSG00000236333:TRHDE-AS1	processed_transcript	-6.40133	-1.0797	0.34835	0.612581	Epsilon-Other
ENSG00000261404:AC138627.1	lincRNA	-6.40267	-1.14693	0.342105	0.60666	Epsilon-Other
ENSG00000226312:CFLAR-AS1	antisense	-6.40307	-1.36876	0.344745	0.609056	Epsilon-Other
ENSG00000117281:CD160	protein_coding	-6.40312	-1.24444	0.343206	0.607724	Epsilon-Other
ENSG00000176678:FOXL1	protein_coding	-6.40315	-1.00379	0.349792	0.614013	Epsilon-Other
ENSG00000267707:AC015961.2	antisense	-6.40401	-1.19008	0.342114	0.60666	Epsilon-Other
ENSG00000234840:LINC01239	lincRNA	-6.40437	-1.29344	0.348057	0.61242	Epsilon-Other
ENSG00000249158:PCDHA11	protein_coding	-6.40491	-1.26028	0.342821	0.607409	Epsilon-Other
ENSG00000232079:LINC01697	processed_transcript	-6.40599	-1.48276	0.349936	0.614128	Epsilon-Other
ENSG00000272862:AC106052.1	lincRNA	-6.40616	-1.12691	0.341784	0.606349	Epsilon-Other
ENSG00000262413:AC145207.2	antisense	-6.40726	-1.06468	0.34332	0.607828	Epsilon-Other
ENSG00000181449:SOX2	protein_coding	-6.4074	-1.46837	0.354982	0.619187	Epsilon-Other
ENSG00000231574:LINC02015	lincRNA	-6.40798	-1.23258	0.348076	0.61242	Epsilon-Other
ENSG00000124215:CDH26	protein_coding	-6.4084	-1.13082	0.342178	0.606729	Epsilon-Other
ENSG00000273004:AL078644.2	lincRNA	-6.40867	-1.28713	0.343883	0.60828	Epsilon-Other
ENSG00000187753:C9orf153	protein_coding	-6.40872	-1.20967	0.341047	0.605592	Epsilon-Other
ENSG00000179242:CDH4	protein_coding	-6.40901	-1.2646	0.344695	0.609029	Epsilon-Other
ENSG00000234336:JAZF1-AS1	antisense	-6.40918	-1.17433	0.342458	0.606998	Epsilon-Other
ENSG00000178404:CEP295NL	protein_coding	-6.40926	-1.34585	0.342089	0.60666	Epsilon-Other
ENSG00000185736:ADARB2	protein_coding	-6.41047	-1.25134	0.345099	0.609325	Epsilon-Other
ENSG00000260095:AC106820.3	antisense	-6.41085	-1.22323	0.342915	0.607485	Epsilon-Other
ENSG00000143341:HMCN1	protein_coding	-6.41103	-1.02997	0.344446	0.608811	Epsilon-Other
ENSG00000258730:ITPK1-AS1	antisense	-6.4121	-1.38444	0.341903	0.606423	Epsilon-Other
ENSG00000280303:ERICD	lincRNA	-6.41357	-1.2731	0.341414	0.606014	Epsilon-Other
ENSG00000012223:LTF	protein_coding	-6.41531	-0.717246	0.348665	0.612906	Epsilon-Other
ENSG00000184292:TACSTD2	protein_coding	-6.41539	6.60248	6.49e-18	5.75e-16	Epsilon-Other
ENSG00000126882:FAM78A	protein_coding	-6.41598	-1.12921	0.341288	0.605836	Epsilon-Other
ENSG00000150048:CLEC1A	protein_coding	-6.41634	-1.14174	0.347119	0.611286	Epsilon-Other
ENSG00000267395:DM1-AS	antisense	-6.41749	-1.05151	0.340829	0.605479	Epsilon-Other
ENSG00000164707:SLC13A4	protein_coding	-6.41799	-1.33398	0.341593	0.60624	Epsilon-Other
ENSG00000225342:AC079630.1	antisense	-6.4189	-1.09048	0.34094	0.605495	Epsilon-Other
ENSG00000203814:HIST2H2BF	protein_coding	-6.41965	-1.203	0.339572	0.604087	Epsilon-Other
ENSG00000270062:AL606834.2	sense_intronic	-6.41997	-1.27694	0.340192	0.604898	Epsilon-Other
ENSG00000255081:AP003168.2	sense_intronic	-6.42119	-1.10442	0.338537	0.603189	Epsilon-Other
ENSG00000236137:AL445231.1	antisense	-6.42184	-1.09372	0.339042	0.603489	Epsilon-Other
ENSG00000100097:LGALS1	protein_coding	-6.42296	7.67213	1.1e-26	2.69e-24	Epsilon-Other
ENSG00000272267:AC021242.3	antisense	-6.42325	-1.24931	0.338699	0.60334	Epsilon-Other
ENSG00000261504:LINC01686	lincRNA	-6.42477	-1.20228	0.339837	0.604445	Epsilon-Other
ENSG00000267583:AC007998.3	lincRNA	-6.42519	-0.768711	0.342301	0.606855	Epsilon-Other
ENSG00000170890:PLA2G1B	protein_coding	-6.42522	8.11078	4.85e-16	3.23e-14	Epsilon-Other
ENSG00000070526:ST6GALNAC1	protein_coding	-6.42545	-0.929619	0.361244	0.625138	Epsilon-Other
ENSG00000024526:DEPDC1	protein_coding	-6.42592	-1.08531	0.345174	0.609325	Epsilon-Other
ENSG00000175003:SLC22A1	protein_coding	-6.42684	-1.41249	0.344581	0.608933	Epsilon-Other
ENSG00000113389:NPR3	protein_coding	-6.42756	-0.894052	0.340967	0.605495	Epsilon-Other
ENSG00000163884:KLF15	protein_coding	-6.42789	-1.04495	0.340955	0.605495	Epsilon-Other
ENSG00000237013:LINC01812	lincRNA	-6.42821	-1.09633	0.34303	0.607599	Epsilon-Other
ENSG00000169994:MYO7B	protein_coding	-6.43055	-1.82005	0.381191	0.644266	Epsilon-Other
ENSG00000232021:LEF1-AS1	processed_transcript	-6.43077	-0.946425	0.343412	0.607835	Epsilon-Other
ENSG00000249096:LINC02362	lincRNA	-6.43411	-1.12357	0.337281	0.601727	Epsilon-Other
ENSG00000237248:LINC00987	lincRNA	-6.43529	-0.937754	0.338811	0.603354	Epsilon-Other
ENSG00000091181:IL5RA	protein_coding	-6.43544	-1.14419	0.337991	0.602432	Epsilon-Other
ENSG00000225806:AL121917.1	antisense	-6.43771	-1.1289	0.336131	0.600177	Epsilon-Other
ENSG00000230613:HM13-AS1	antisense	-6.43785	-1.10264	0.338836	0.603354	Epsilon-Other
ENSG00000174946:GPR171	protein_coding	-6.4386	-1.36129	0.36464	0.628786	Epsilon-Other
ENSG00000263531:AC130324.1	antisense	-6.43873	-1.01949	0.337662	0.602123	Epsilon-Other
ENSG00000249926:AC117500.1	lincRNA	-6.43926	-1.15438	0.346086	0.610201	Epsilon-Other
ENSG00000267598:AC011446.2	antisense	-6.44065	-1.01561	0.339411	0.603967	Epsilon-Other
ENSG00000240687:AC082651.1	lincRNA	-6.44077	-1.11539	0.337792	0.602227	Epsilon-Other
ENSG00000272622:AC010735.2	lincRNA	-6.44098	-1.10135	0.335727	0.599593	Epsilon-Other
ENSG00000133937:GSC	protein_coding	-6.4427	-0.817136	0.337981	0.602432	Epsilon-Other
ENSG00000261033:AC005730.2	antisense	-6.4428	-1.1611	0.336232	0.600267	Epsilon-Other
ENSG00000198225:FKBP1C	protein_coding	-6.4431	-0.770247	0.33681	0.601024	Epsilon-Other
ENSG00000185811:IKZF1	protein_coding	-6.44328	-1.10043	0.336469	0.600565	Epsilon-Other
ENSG00000265801:AC069366.2	sense_intronic	-6.4453	-1.11509	0.334446	0.598535	Epsilon-Other
ENSG00000163687:DNASE1L3	protein_coding	-6.44535	-0.941641	0.352329	0.616806	Epsilon-Other
ENSG00000264456:AC138207.4	sense_intronic	-6.44631	-1.15588	0.33476	0.598554	Epsilon-Other
ENSG00000267279:AC090409.1	lincRNA	-6.44634	-1.06445	0.347103	0.611286	Epsilon-Other
ENSG00000104972:LILRB1	protein_coding	-6.44679	-1.067	0.336962	0.601203	Epsilon-Other
ENSG00000204866:IGFL2	protein_coding	-6.4525	-1.05398	0.334575	0.598554	Epsilon-Other
ENSG00000011201:ANOS1	protein_coding	-6.45638	-1.00678	0.335236	0.598944	Epsilon-Other
ENSG00000244067:GSTA2	protein_coding	-6.45716	5.72524	1.36e-10	4.14e-09	Epsilon-Other
ENSG00000182986:ZNF320	protein_coding	-6.45743	-1.18074	0.33286	0.597283	Epsilon-Other
ENSG00000188525:AC010969.1	antisense	-6.45806	-1.2593	0.335063	0.598777	Epsilon-Other
ENSG00000248468:AC107027.1	antisense	-6.45846	-1.01148	0.333376	0.59744	Epsilon-Other
ENSG00000069011:PITX1	protein_coding	-6.45916	-1.58145	0.357456	0.621402	Epsilon-Other
ENSG00000174950:CD164L2	protein_coding	-6.45993	-1.26556	0.333368	0.59744	Epsilon-Other
ENSG00000100276:RASL10A	protein_coding	-6.46154	-1.24162	0.334406	0.598508	Epsilon-Other
ENSG00000260517:AC009093.2	lincRNA	-6.46156	-1.26403	0.333165	0.597409	Epsilon-Other
ENSG00000260464:AL049796.1	bidirectional_promoter_lncRNA	-6.46242	-1.09183	0.332456	0.59694	Epsilon-Other
ENSG00000140030:GPR65	protein_coding	-6.46424	-0.949699	0.333926	0.598015	Epsilon-Other
ENSG00000160801:PTH1R	protein_coding	-6.46551	-1.07208	0.341288	0.605836	Epsilon-Other
ENSG00000138180:CEP55	protein_coding	-6.46576	-0.880128	0.337746	0.602191	Epsilon-Other
ENSG00000260996:BX255925.1	sense_overlapping	-6.46625	-1.15524	0.33361	0.597641	Epsilon-Other
ENSG00000172940:SLC22A13	protein_coding	-6.46808	-1.17061	0.330985	0.59561	Epsilon-Other
ENSG00000175564:UCP3	protein_coding	-6.4697	-1.14674	0.330379	0.594975	Epsilon-Other
ENSG00000080007:DDX43	protein_coding	-6.47154	-1.04673	0.333263	0.59744	Epsilon-Other
ENSG00000145824:CXCL14	protein_coding	-6.47304	-1.05219	0.40015	0.65896	Epsilon-Other
ENSG00000234617:SNRK-AS1	antisense	-6.47364	-1.05824	0.330182	0.594891	Epsilon-Other
ENSG00000137807:KIF23	protein_coding	-6.47455	-0.950995	0.332964	0.597283	Epsilon-Other
ENSG00000242147:LINC02657	lincRNA	-6.47461	-1.25498	0.338152	0.602639	Epsilon-Other
ENSG00000272656:AC024933.1	antisense	-6.47553	-1.19421	0.330699	0.595232	Epsilon-Other
ENSG00000275476:AC009318.4	antisense	-6.48052	-1.26213	0.331294	0.59586	Epsilon-Other
ENSG00000101331:CCM2L	protein_coding	-6.4818	-1.14054	0.332856	0.597283	Epsilon-Other
ENSG00000233942:AC004012.1	lincRNA	-6.48365	-0.866815	0.330533	0.595025	Epsilon-Other
ENSG00000236194:AC099811.1	sense_intronic	-6.4843	-1.41193	0.328847	0.593539	Epsilon-Other
ENSG00000282608:ADORA3	protein_coding	-6.48566	-0.801245	0.332572	0.597073	Epsilon-Other
ENSG00000254571:AL358937.1	antisense	-6.489	-1.28765	0.332727	0.59728	Epsilon-Other
ENSG00000145708:CRHBP	protein_coding	-6.4904	-1.08461	0.327379	0.592073	Epsilon-Other
ENSG00000278383:AL031673.1	antisense	-6.49078	-1.18334	0.327825	0.592369	Epsilon-Other
ENSG00000273805:AC083805.3	antisense	-6.49218	-1.24596	0.326975	0.591479	Epsilon-Other
ENSG00000165304:MELK	protein_coding	-6.49245	-0.926105	0.328965	0.593704	Epsilon-Other
ENSG00000278703:AC100847.1	lincRNA	-6.49318	-1.17999	0.327408	0.592079	Epsilon-Other
ENSG00000164045:CDC25A	protein_coding	-6.49357	-1.05535	0.327723	0.592284	Epsilon-Other
ENSG00000271185:AC007029.1	lincRNA	-6.49363	-0.862966	0.329186	0.593963	Epsilon-Other
ENSG00000129910:CDH15	protein_coding	-6.49386	-1.55028	0.35818	0.622084	Epsilon-Other
ENSG00000276454:AC008083.3	lincRNA	-6.49455	-1.17695	0.327363	0.592073	Epsilon-Other
ENSG00000277566:AC089999.2	sense_intronic	-6.496	-1.10982	0.326878	0.591417	Epsilon-Other
ENSG00000160593:JAML	protein_coding	-6.49606	-1.03837	0.334578	0.598554	Epsilon-Other
ENSG00000273356:LINC02019	lincRNA	-6.49656	-1.07919	0.327497	0.592149	Epsilon-Other
ENSG00000237515:SHISA9	protein_coding	-6.49852	-0.96054	0.326966	0.591479	Epsilon-Other
ENSG00000271208:Z99289.3	lincRNA	-6.49965	-0.866203	0.328705	0.593327	Epsilon-Other
ENSG00000255020:AF131216.3	antisense	-6.50061	-1.44436	0.340958	0.605495	Epsilon-Other
ENSG00000254319:AC246817.2	lincRNA	-6.50066	-1.0795	0.325644	0.590207	Epsilon-Other
ENSG00000259377:AC026770.1	sense_intronic	-6.50078	-1.28257	0.326091	0.590618	Epsilon-Other
ENSG00000275759:AC026367.3	lincRNA	-6.50209	-1.23827	0.325794	0.590252	Epsilon-Other
ENSG00000167083:GNGT2	protein_coding	-6.50271	-0.967906	0.329368	0.594109	Epsilon-Other
ENSG00000250371:AC007370.2	lincRNA	-6.50305	-1.1589	0.326097	0.590618	Epsilon-Other
ENSG00000173641:HSPB7	protein_coding	-6.50392	-1.1655	0.330149	0.594881	Epsilon-Other
ENSG00000093134:VNN3	protein_coding	-6.504	-1.43638	0.33344	0.597463	Epsilon-Other
ENSG00000237001:WASF3-AS1	antisense	-6.50536	-1.49622	0.329939	0.594594	Epsilon-Other
ENSG00000261105:LMO7-AS1	antisense	-6.50626	-0.904688	0.332334	0.596849	Epsilon-Other
ENSG00000172551:MUCL1	protein_coding	-6.50633	-0.895133	0.329781	0.594467	Epsilon-Other
ENSG00000178999:AURKB	protein_coding	-6.50654	-0.598402	0.331659	0.596314	Epsilon-Other
ENSG00000272791:AC073389.3	lincRNA	-6.50867	-1.05515	0.324886	0.589335	Epsilon-Other
ENSG00000272402:AL031775.2	antisense	-6.50931	-1.26516	0.324586	0.589018	Epsilon-Other
ENSG00000277581:AL023803.3	sense_intronic	-6.50968	-1.12189	0.324116	0.588529	Epsilon-Other
ENSG00000236345:SCAT8	antisense	-6.51129	-1.26039	0.332233	0.596808	Epsilon-Other
ENSG00000120659:TNFSF11	protein_coding	-6.51199	-0.928358	0.331804	0.596445	Epsilon-Other
ENSG00000280273:AF131216.4	antisense	-6.51253	-1.01327	0.323264	0.587527	Epsilon-Other
ENSG00000163751:CPA3	protein_coding	-6.51311	-0.902387	0.350581	0.614811	Epsilon-Other
ENSG00000204616:TRIM31	protein_coding	-6.51334	-1.72036	0.353342	0.617681	Epsilon-Other
ENSG00000250075:AC104806.2	lincRNA	-6.51371	-1.16418	0.324476	0.588955	Epsilon-Other
ENSG00000211772:TRBC2	TR_C_gene	-6.51386	-1.56267	0.369339	0.632949	Epsilon-Other
ENSG00000272476:AL024507.2	antisense	-6.51414	-1.05518	0.324793	0.589212	Epsilon-Other
ENSG00000112799:LY86	protein_coding	-6.51446	-0.84654	0.328068	0.592547	Epsilon-Other
ENSG00000260448:LCMT1-AS1	bidirectional_promoter_lncRNA	-6.51464	-0.993194	0.323605	0.58792	Epsilon-Other
ENSG00000286163:AC002377.1	lincRNA	-6.51488	-0.926357	0.325757	0.590231	Epsilon-Other
ENSG00000182890:GLUD2	protein_coding	-6.51503	-1.09301	0.323327	0.587596	Epsilon-Other
ENSG00000228544:CCDC183-AS1	antisense	-6.51524	-0.969047	0.325686	0.590225	Epsilon-Other
ENSG00000166317:SYNPO2L	protein_coding	-6.51608	-1.20467	0.32434	0.588845	Epsilon-Other
ENSG00000112742:TTK	protein_coding	-6.51671	-0.923295	0.325282	0.589914	Epsilon-Other
ENSG00000268812:AC004264.1	antisense	-6.51775	-0.800557	0.328071	0.592547	Epsilon-Other
ENSG00000178033:CALHM5	protein_coding	-6.52024	-1.01332	0.329669	0.594427	Epsilon-Other
ENSG00000261663:AC009065.8	antisense	-6.52174	-1.24578	0.321787	0.58575	Epsilon-Other
ENSG00000254598:CSNK2A3	protein_coding	-6.52633	-1.11221	0.320896	0.584808	Epsilon-Other
ENSG00000179774:ATOH7	protein_coding	-6.5268	-1.12104	0.322348	0.586362	Epsilon-Other
ENSG00000093009:CDC45	protein_coding	-6.52683	-0.863731	0.324755	0.589188	Epsilon-Other
ENSG00000175489:LRRC25	protein_coding	-6.52842	-0.907953	0.323433	0.587699	Epsilon-Other
ENSG00000124743:KLHL31	protein_coding	-6.53031	-1.11729	0.322299	0.586362	Epsilon-Other
ENSG00000169126:ARMC4	protein_coding	-6.53093	-1.17667	0.324078	0.588505	Epsilon-Other
ENSG00000235881:AC114776.1	lincRNA	-6.53154	-0.939049	0.326789	0.591323	Epsilon-Other
ENSG00000135925:WNT10A	protein_coding	-6.53214	-0.838394	0.321327	0.585366	Epsilon-Other
ENSG00000204528:PSORS1C3	sense_intronic	-6.53343	-0.867878	0.33344	0.597463	Epsilon-Other
ENSG00000270061:AC068790.5	sense_intronic	-6.5344	-1.21507	0.321118	0.585106	Epsilon-Other
ENSG00000124568:SLC17A1	protein_coding	-6.53552	-1.26966	0.326748	0.591296	Epsilon-Other
ENSG00000108405:P2RX1	protein_coding	-6.53603	-1.67068	0.360942	0.624985	Epsilon-Other
ENSG00000187123:LYPD6	protein_coding	-6.53842	-0.801103	0.326024	0.590577	Epsilon-Other
ENSG00000118432:CNR1	protein_coding	-6.54191	-1.10358	0.325612	0.590195	Epsilon-Other
ENSG00000171241:SHCBP1	protein_coding	-6.54413	-0.945284	0.323119	0.58731	Epsilon-Other
ENSG00000156869:FRRS1	protein_coding	-6.54479	-1.15315	0.326589	0.591138	Epsilon-Other
ENSG00000270412:AL136084.3	antisense	-6.54486	-0.604333	0.321666	0.585701	Epsilon-Other
ENSG00000164404:GDF9	protein_coding	-6.5459	-1.00899	0.319014	0.582781	Epsilon-Other
ENSG00000254791:FAR1-IT1	sense_intronic	-6.5472	-1.20846	0.319935	0.583759	Epsilon-Other
ENSG00000049249:TNFRSF9	protein_coding	-6.5482	-1.00846	0.321491	0.585529	Epsilon-Other
ENSG00000268836:Z69706.1	lincRNA	-6.54823	-1.07846	0.317658	0.581255	Epsilon-Other
ENSG00000276846:AC016590.3	antisense	-6.54827	-1.06017	0.317348	0.581004	Epsilon-Other
ENSG00000224985:AL590714.1	antisense	-6.54952	-0.970839	0.317145	0.580724	Epsilon-Other
ENSG00000164920:OSR2	protein_coding	-6.54955	-0.655661	0.320276	0.583997	Epsilon-Other
ENSG00000143494:VASH2	protein_coding	-6.55019	-0.869839	0.317689	0.581266	Epsilon-Other
ENSG00000270800:RPS10-NUDT3	protein_coding	-6.55102	-0.392804	0.321134	0.585106	Epsilon-Other
ENSG00000205106:AC044839.1	lincRNA	-6.55157	-1.21977	0.320173	0.583854	Epsilon-Other
ENSG00000269924:AC024451.4	sense_intronic	-6.55158	-1.11974	0.318029	0.581581	Epsilon-Other
ENSG00000261654:AL360270.2	sense_overlapping	-6.55419	-1.24661	0.318885	0.582773	Epsilon-Other
ENSG00000140527:WDR93	protein_coding	-6.5544	-1.04955	0.319657	0.583365	Epsilon-Other
ENSG00000091128:LAMB4	protein_coding	-6.55575	-1.12605	0.317057	0.580607	Epsilon-Other
ENSG00000198835:GJC2	protein_coding	-6.55691	-1.30551	0.31803	0.581581	Epsilon-Other
ENSG00000144821:MYH15	protein_coding	-6.56058	-0.744447	0.330235	0.594899	Epsilon-Other
ENSG00000221953:C1orf229	lincRNA	-6.5606	-0.910194	0.315664	0.57896	Epsilon-Other
ENSG00000251003:ZFPM2-AS1	processed_transcript	-6.5612	-0.82711	0.32263	0.586784	Epsilon-Other
ENSG00000149735:GPHA2	protein_coding	-6.56278	-1.37901	0.337665	0.602123	Epsilon-Other
ENSG00000104783:KCNN4	protein_coding	-6.56433	-1.29743	0.354788	0.618987	Epsilon-Other
ENSG00000127564:PKMYT1	protein_coding	-6.56457	-0.889707	0.318925	0.582781	Epsilon-Other
ENSG00000228242:AC093495.1	antisense	-6.56467	-1.13412	0.31546	0.578677	Epsilon-Other
ENSG00000268650:AC005759.1	antisense	-6.56554	-0.954774	0.316971	0.580494	Epsilon-Other
ENSG00000010671:BTK	protein_coding	-6.56609	-0.983253	0.315875	0.579081	Epsilon-Other
ENSG00000271797:AC008494.3	antisense	-6.56762	-1.00699	0.315444	0.578677	Epsilon-Other
ENSG00000140470:ADAMTS17	protein_coding	-6.56874	-1.06246	0.315903	0.579081	Epsilon-Other
ENSG00000166268:MYRFL	protein_coding	-6.57089	-1.08187	0.316306	0.579602	Epsilon-Other
ENSG00000255507:UVRAG-DT	antisense	-6.57284	-0.852103	0.31397	0.576935	Epsilon-Other
ENSG00000286176:AC116317.1	bidirectional_promoter_lncRNA	-6.57357	-1.04391	0.315454	0.578677	Epsilon-Other
ENSG00000272905:AC018648.1	lincRNA	-6.57405	-1.22531	0.313667	0.576556	Epsilon-Other
ENSG00000251536:AC055717.1	lincRNA	-6.57476	-1.23459	0.314704	0.57774	Epsilon-Other
ENSG00000237250:AL359924.1	antisense	-6.57711	-1.25138	0.321646	0.585701	Epsilon-Other
ENSG00000284642:AL139424.2	lincRNA	-6.57885	-1.06694	0.312	0.57471	Epsilon-Other
ENSG00000272954:AP000553.2	sense_intronic	-6.57919	-0.970694	0.312051	0.574741	Epsilon-Other
ENSG00000070388:FGF22	protein_coding	-6.57971	-0.992894	0.312397	0.575125	Epsilon-Other
ENSG00000125462:C1orf61	protein_coding	-6.58161	-0.98839	0.312268	0.575022	Epsilon-Other
ENSG00000197191:CYSRT1	protein_coding	-6.58237	-0.92096	0.312066	0.574741	Epsilon-Other
ENSG00000133665:DYDC2	protein_coding	-6.5824	-0.803938	0.316104	0.57936	Epsilon-Other
ENSG00000176681:LRRC37A	protein_coding	-6.58417	-1.13882	0.327497	0.592149	Epsilon-Other
ENSG00000271730:AL390208.1	antisense	-6.58435	-1.13208	0.311555	0.574026	Epsilon-Other
ENSG00000088726:TMEM40	protein_coding	-6.58608	-1.56847	0.33883	0.603354	Epsilon-Other
ENSG00000226702:MIR217HG	lincRNA	-6.58715	-0.69432	0.319063	0.582781	Epsilon-Other
ENSG00000169469:SPRR1B	protein_coding	-6.58817	-1.26883	0.3762	0.639395	Epsilon-Other
ENSG00000272049:AC091965.4	lincRNA	-6.58982	-0.980473	0.313602	0.576556	Epsilon-Other
ENSG00000081277:PKP1	protein_coding	-6.59133	-1.56483	0.349098	0.613391	Epsilon-Other
ENSG00000267062:AC018761.2	antisense	-6.59278	-0.999819	0.310057	0.572073	Epsilon-Other
ENSG00000174611:KY	protein_coding	-6.59335	-0.976935	0.311015	0.573251	Epsilon-Other
ENSG00000232093:DCST1-AS1	antisense	-6.59362	-1.00128	0.310237	0.572226	Epsilon-Other
ENSG00000269889:AC078802.1	antisense	-6.59609	-0.959004	0.31073	0.572911	Epsilon-Other
ENSG00000238042:LINC02257	lincRNA	-6.59625	-0.799097	0.319778	0.583541	Epsilon-Other
ENSG00000235830:SRGAP3-AS4	lincRNA	-6.59717	-0.893809	0.314311	0.577426	Epsilon-Other
ENSG00000224223:VSTM2A-OT1	sense_overlapping	-6.59791	-1.00303	0.31218	0.574906	Epsilon-Other
ENSG00000137709:POU2F3	protein_coding	-6.59893	-0.769511	0.317595	0.58122	Epsilon-Other
ENSG00000272223:AL136304.1	antisense	-6.59896	-1.02236	0.309872	0.571868	Epsilon-Other
ENSG00000263105:AC009171.2	lincRNA	-6.60021	-0.968451	0.311662	0.574178	Epsilon-Other
ENSG00000119737:GPR75	protein_coding	-6.60164	-1.07172	0.308723	0.570599	Epsilon-Other
ENSG00000260101:AC008074.2	lincRNA	-6.60205	-0.961808	0.308182	0.569823	Epsilon-Other
ENSG00000270165:AC010530.1	sense_intronic	-6.60267	-1.04226	0.309035	0.570916	Epsilon-Other
ENSG00000258498:DIO3OS	lincRNA	-6.6029	-0.96071	0.316429	0.579684	Epsilon-Other
ENSG00000264569:DCXR-DT	antisense	-6.60329	-1.02815	0.309433	0.571326	Epsilon-Other
ENSG00000236039:AC019117.1	lincRNA	-6.60377	-0.946082	0.309921	0.571913	Epsilon-Other
ENSG00000259884:AC025259.3	lincRNA	-6.60425	-0.989915	0.310643	0.572819	Epsilon-Other
ENSG00000004809:SLC22A16	protein_coding	-6.60459	-1.1999	0.31369	0.576556	Epsilon-Other
ENSG00000123560:PLP1	protein_coding	-6.60533	-1.50069	0.349162	0.613457	Epsilon-Other
ENSG00000231971:AL078590.2	lincRNA	-6.60594	-1.08894	0.312515	0.575253	Epsilon-Other
ENSG00000017427:IGF1	protein_coding	-6.60623	-1.53859	0.330205	0.594891	Epsilon-Other
ENSG00000278071:AL161669.3	lincRNA	-6.6132	-1.01179	0.31577	0.579049	Epsilon-Other
ENSG00000258216:AC009522.1	lincRNA	-6.61349	-0.858329	0.307081	0.568369	Epsilon-Other
ENSG00000259921:AC022819.1	sense_intronic	-6.61421	-0.893045	0.306267	0.56749	Epsilon-Other
ENSG00000273125:LINC01990	lincRNA	-6.61679	-1.01592	0.306879	0.568135	Epsilon-Other
ENSG00000285593:AC055872.2	lincRNA	-6.61736	-0.930776	0.30788	0.569399	Epsilon-Other
ENSG00000247735:AC120114.1	antisense	-6.6197	-0.794404	0.305569	0.566702	Epsilon-Other
ENSG00000007908:SELE	protein_coding	-6.61995	-2.26135	0.364057	0.628535	Epsilon-Other
ENSG00000280927:CTBP1-AS	antisense	-6.62074	-1.05711	0.306413	0.567716	Epsilon-Other
ENSG00000121380:BCL2L14	protein_coding	-6.6232	-0.709679	0.309812	0.571842	Epsilon-Other
ENSG00000126860:EVI2A	protein_coding	-6.62642	-0.830876	0.307232	0.568561	Epsilon-Other
ENSG00000258303:AC012464.2	sense_intronic	-6.62807	-0.963181	0.305353	0.566378	Epsilon-Other
ENSG00000056291:NPFFR2	protein_coding	-6.63017	-0.839402	0.310656	0.572819	Epsilon-Other
ENSG00000233101:HOXB-AS3	antisense	-6.63226	-0.781794	0.305917	0.567245	Epsilon-Other
ENSG00000235568:NFAM1	protein_coding	-6.63341	-1.0042	0.304488	0.565443	Epsilon-Other
ENSG00000285979:AC009090.6	antisense	-6.63656	-1.06932	0.303303	0.564225	Epsilon-Other
ENSG00000086991:NOX4	protein_coding	-6.63767	-0.729543	0.306144	0.567437	Epsilon-Other
ENSG00000149054:ZNF215	protein_coding	-6.63907	-1.05943	0.304403	0.565438	Epsilon-Other
ENSG00000196748:CLPSL2	protein_coding	-6.63909	-0.86414	0.302194	0.562928	Epsilon-Other
ENSG00000272379:AL008729.2	lincRNA	-6.63969	-1.02945	0.304347	0.565438	Epsilon-Other
ENSG00000273129:PACERR	lincRNA	-6.64196	-0.947334	0.303663	0.564447	Epsilon-Other
ENSG00000259803:SLC22A31	protein_coding	-6.64207	-0.973218	0.332317	0.596849	Epsilon-Other
ENSG00000233862:AC016907.2	antisense	-6.64215	-0.90205	0.301615	0.562423	Epsilon-Other
ENSG00000146192:FGD2	protein_coding	-6.6434	-0.898032	0.303249	0.564225	Epsilon-Other
ENSG00000139734:DIAPH3	protein_coding	-6.64363	-0.802267	0.304437	0.565438	Epsilon-Other
ENSG00000134516:DOCK2	protein_coding	-6.64373	-0.877374	0.305116	0.565982	Epsilon-Other
ENSG00000108691:CCL2	protein_coding	-6.64425	6.20509	1.59e-16	1.13e-14	Epsilon-Other
ENSG00000183379:SYNDIG1L	protein_coding	-6.64488	-0.74802	0.306214	0.567437	Epsilon-Other
ENSG00000102043:MTMR8	protein_coding	-6.64512	-1.03474	0.301675	0.562444	Epsilon-Other
ENSG00000260253:AC084262.1	sense_overlapping	-6.6475	-0.857041	0.303343	0.56425	Epsilon-Other
ENSG00000187796:CARD9	protein_coding	-6.64949	-0.78454	0.301807	0.562536	Epsilon-Other
ENSG00000105967:TFEC	protein_coding	-6.65099	-0.928102	0.3044	0.565438	Epsilon-Other
ENSG00000230699:AL645608.2	lincRNA	-6.65152	-1.20025	0.303636	0.564447	Epsilon-Other
ENSG00000156509:FBXO43	protein_coding	-6.6517	-0.906429	0.303437	0.56434	Epsilon-Other
ENSG00000286018:AF129075.3	antisense	-6.65205	-0.92233	0.299917	0.560191	Epsilon-Other
ENSG00000285948:AC123768.5	antisense	-6.65216	-1.09145	0.301086	0.561715	Epsilon-Other
ENSG00000268460:AC006262.1	processed_transcript	-6.6524	-1.08444	0.301778	0.562536	Epsilon-Other
ENSG00000165480:SKA3	protein_coding	-6.65345	-0.929753	0.308052	0.569673	Epsilon-Other
ENSG00000132016:C19orf57	protein_coding	-6.65409	-0.998053	0.299777	0.559974	Epsilon-Other
ENSG00000282943:AC004784.1	antisense	-6.65414	-0.994968	0.307503	0.568926	Epsilon-Other
ENSG00000150637:CD226	protein_coding	-6.65487	-1.04185	0.299401	0.559359	Epsilon-Other
ENSG00000259275:AC087477.2	lincRNA	-6.65494	-0.845202	0.302198	0.562928	Epsilon-Other
ENSG00000168631:MUCL3	protein_coding	-6.65572	-2.21916	0.400223	0.659018	Epsilon-Other
ENSG00000183153:GJD3	protein_coding	-6.65739	-0.891485	0.304881	0.565905	Epsilon-Other
ENSG00000255031:AP002807.1	antisense	-6.65793	-0.795815	0.300761	0.561364	Epsilon-Other
ENSG00000198723:TEX45	protein_coding	-6.65887	-0.843947	0.302881	0.563925	Epsilon-Other
ENSG00000246145:RRS1-AS1	lincRNA	-6.66042	-0.886241	0.299306	0.559244	Epsilon-Other
ENSG00000188993:LRRC66	protein_coding	-6.66094	-1.03322	0.298662	0.558423	Epsilon-Other
ENSG00000223935:LGALSL-DT	bidirectional_promoter_lncRNA	-6.66193	-1.06039	0.298558	0.558318	Epsilon-Other
ENSG00000150873:C2orf50	protein_coding	-6.66454	-0.813074	0.298416	0.558142	Epsilon-Other
ENSG00000166246:C16orf71	protein_coding	-6.66626	-0.684695	0.298785	0.55854	Epsilon-Other
ENSG00000158714:SLAMF8	protein_coding	-6.6698	-0.981178	0.30665	0.567975	Epsilon-Other
ENSG00000281376:ABALON	antisense	-6.67114	-0.877887	0.298796	0.55854	Epsilon-Other
ENSG00000160401:CFAP157	protein_coding	-6.67123	-0.927877	0.298163	0.558024	Epsilon-Other
ENSG00000277734:TRAC	TR_C_gene	-6.67286	-0.591099	0.30208	0.562847	Epsilon-Other
ENSG00000167858:TEKT1	protein_coding	-6.67347	-0.610194	0.303867	0.564603	Epsilon-Other
ENSG00000235236:AC137630.2	antisense	-6.67515	-0.971748	0.29739	0.557378	Epsilon-Other
ENSG00000115414:FN1	protein_coding	-6.67539	5.71312	2.94e-12	1.16e-10	Epsilon-Other
ENSG00000166596:CFAP52	protein_coding	-6.67601	-0.830162	0.307059	0.568369	Epsilon-Other
ENSG00000111432:FZD10	protein_coding	-6.67774	-0.820648	0.302735	0.563767	Epsilon-Other
ENSG00000273447:AC004067.1	antisense	-6.67832	-1.0663	0.297268	0.557239	Epsilon-Other
ENSG00000256008:AC125616.1	antisense	-6.67973	-1.00848	0.297755	0.557689	Epsilon-Other
ENSG00000101003:GINS1	protein_coding	-6.67976	-0.810697	0.296642	0.556464	Epsilon-Other
ENSG00000269938:AC068790.2	sense_intronic	-6.67982	-1.08355	0.295943	0.555642	Epsilon-Other
ENSG00000167419:LPO	protein_coding	-6.68003	-0.795338	0.296334	0.556052	Epsilon-Other
ENSG00000237009:GLIS3-AS1	antisense	-6.68207	-0.663628	0.297623	0.55754	Epsilon-Other
ENSG00000157322:CLEC18A	protein_coding	-6.68274	-0.937493	0.29841	0.558142	Epsilon-Other
ENSG00000172000:ZNF556	protein_coding	-6.68404	-0.920057	0.294411	0.553917	Epsilon-Other
ENSG00000285612:AC004974.1	antisense	-6.68567	-1.14373	0.295809	0.555568	Epsilon-Other
ENSG00000229694:AL158071.1	lincRNA	-6.68721	-0.543232	0.294753	0.554337	Epsilon-Other
ENSG00000254428:AP003392.1	antisense	-6.69033	-1.10448	0.294955	0.55454	Epsilon-Other
ENSG00000284928:AL445205.1	lincRNA	-6.69196	-0.566581	0.297894	0.557689	Epsilon-Other
ENSG00000269054:AC012313.6	antisense	-6.69234	-1.0786	0.294112	0.553709	Epsilon-Other
ENSG00000165966:PDZRN4	protein_coding	-6.69371	-0.984553	0.295902	0.555642	Epsilon-Other
ENSG00000180861:LINC01559	lincRNA	-6.69443	-2.43787	0.364144	0.628535	Epsilon-Other
ENSG00000272969:AC024243.1	antisense	-6.69513	-0.90349	0.292872	0.552312	Epsilon-Other
ENSG00000070778:AL162171.1	protein_coding	-6.6979	-0.960943	0.292887	0.552312	Epsilon-Other
ENSG00000262686:GLIS2-AS1	lincRNA	-6.69991	-1.00209	0.296243	0.555938	Epsilon-Other
ENSG00000232063:AL691447.2	lincRNA	-6.70087	-0.715455	0.291854	0.551266	Epsilon-Other
ENSG00000167077:MEI1	protein_coding	-6.70122	-0.675077	0.298275	0.558047	Epsilon-Other
ENSG00000257497:AC121761.1	antisense	-6.70298	-0.827136	0.293234	0.552634	Epsilon-Other
ENSG00000262227:AC004771.3	antisense	-6.70489	-0.983218	0.292813	0.552312	Epsilon-Other
ENSG00000284693:LINC02606	lincRNA	-6.70522	-0.94403	0.290878	0.550093	Epsilon-Other
ENSG00000250999:AC136604.3	antisense	-6.70863	-0.891654	0.291821	0.551254	Epsilon-Other
ENSG00000267280:TBX2-AS1	antisense	-6.70966	-0.615246	0.295161	0.55475	Epsilon-Other
ENSG00000155659:VSIG4	protein_coding	-6.70996	-0.600809	0.309002	0.570916	Epsilon-Other
ENSG00000230084:AC006059.1	antisense	-6.71139	-0.894914	0.289882	0.5491	Epsilon-Other
ENSG00000051180:RAD51	protein_coding	-6.71377	-0.803953	0.291683	0.551211	Epsilon-Other
ENSG00000248890:HHIP-AS1	antisense	-6.71464	-0.816595	0.294165	0.553709	Epsilon-Other
ENSG00000267784:AC010680.1	antisense	-6.71477	-1.03517	0.292874	0.552312	Epsilon-Other
ENSG00000248360:LINC00504	lincRNA	-6.71555	-0.876174	0.288737	0.547555	Epsilon-Other
ENSG00000219073:CELA3B	protein_coding	-6.71611	7.92983	4.68e-11	1.53e-09	Epsilon-Other
ENSG00000260552:AC023043.1	antisense	-6.7162	-0.553803	0.291818	0.551254	Epsilon-Other
ENSG00000142583:SLC2A5	protein_coding	-6.7163	-0.758671	0.303774	0.564475	Epsilon-Other
ENSG00000082929:LINC01587	processed_transcript	-6.71727	-0.76243	0.298274	0.558047	Epsilon-Other
ENSG00000180929:GPR62	protein_coding	-6.7174	-0.830487	0.292437	0.55193	Epsilon-Other
ENSG00000230773:AC092650.1	lincRNA	-6.71757	-0.94561	0.295057	0.554688	Epsilon-Other
ENSG00000283667:AC009802.1	antisense	-6.71907	-0.804782	0.289981	0.549193	Epsilon-Other
ENSG00000142731:PLK4	protein_coding	-6.72092	-0.960657	0.289191	0.548182	Epsilon-Other
ENSG00000279623:AL359697.1	sense_intronic	-6.72094	-0.863101	0.288293	0.547318	Epsilon-Other
ENSG00000272342:AC116609.3	lincRNA	-6.72128	-0.624634	0.307778	0.569257	Epsilon-Other
ENSG00000260947:AL356489.2	lincRNA	-6.72152	-1.05953	0.291811	0.551254	Epsilon-Other
ENSG00000136155:SCEL	protein_coding	-6.72155	-1.69752	0.446478	0.696854	Epsilon-Other
ENSG00000169877:AHSP	protein_coding	-6.72355	-0.998071	0.303263	0.564225	Epsilon-Other
ENSG00000153294:ADGRF4	protein_coding	-6.72444	-0.915814	0.296009	0.555642	Epsilon-Other
ENSG00000228536:LYPLAL1-AS1	lincRNA	-6.72461	-1.02539	0.313339	0.576137	Epsilon-Other
ENSG00000272079:AC004233.3	lincRNA	-6.72512	-1.03207	0.292034	0.551435	Epsilon-Other
ENSG00000231113:AL035587.1	antisense	-6.72681	-0.843115	0.288743	0.547555	Epsilon-Other
ENSG00000107165:TYRP1	protein_coding	-6.72702	-0.706735	0.290323	0.5495	Epsilon-Other
ENSG00000007312:CD79B	protein_coding	-6.72784	-0.864334	0.294053	0.553709	Epsilon-Other
ENSG00000272991:AF129408.1	antisense	-6.72798	-0.800934	0.288204	0.547318	Epsilon-Other
ENSG00000235578:AC007731.2	lincRNA	-6.73051	-0.883412	0.290225	0.549477	Epsilon-Other
ENSG00000267940:AC022762.2	lincRNA	-6.73066	-0.961369	0.287218	0.546353	Epsilon-Other
ENSG00000285280:AL390957.1	lincRNA	-6.73136	-0.961837	0.287277	0.546409	Epsilon-Other
ENSG00000272668:AL590560.2	antisense	-6.73214	-0.846201	0.288213	0.547318	Epsilon-Other
ENSG00000096088:PGC	protein_coding	-6.7338	-1.18166	0.391326	0.651859	Epsilon-Other
ENSG00000101276:SLC52A3	protein_coding	-6.73442	-0.728424	0.296889	0.556705	Epsilon-Other
ENSG00000268583:AC011466.1	antisense	-6.73835	-0.764363	0.285945	0.545005	Epsilon-Other
ENSG00000261916:AC027796.1	sense_intronic	-6.73846	-0.924353	0.285402	0.54435	Epsilon-Other
ENSG00000114113:RBP2	protein_coding	-6.74037	-0.835735	0.291211	0.550413	Epsilon-Other
ENSG00000223715:LINC01208	lincRNA	-6.74174	-0.857064	0.288123	0.547308	Epsilon-Other
ENSG00000182218:HHIPL1	protein_coding	-6.74212	-0.846461	0.288075	0.54726	Epsilon-Other
ENSG00000270096:AC078795.2	antisense	-6.74386	-1.04692	0.286373	0.545484	Epsilon-Other
ENSG00000236051:MYCBP2-AS1	processed_transcript	-6.74497	-0.952181	0.284861	0.543708	Epsilon-Other
ENSG00000100191:SLC5A4	protein_coding	-6.74523	-0.964761	0.289886	0.5491	Epsilon-Other
ENSG00000185737:NRG3	protein_coding	-6.74668	-0.981331	0.288532	0.54752	Epsilon-Other
ENSG00000196550:FAM72A	protein_coding	-6.74708	-0.676757	0.28342	0.542014	Epsilon-Other
ENSG00000251416:AC103879.1	lincRNA	-6.7471	-0.730484	0.288669	0.547555	Epsilon-Other
ENSG00000230753:ZNF341-AS1	antisense	-6.74803	-0.73084	0.286052	0.545005	Epsilon-Other
ENSG00000164690:SHH	protein_coding	-6.74954	-0.91877	0.294808	0.554337	Epsilon-Other
ENSG00000196890:HIST3H2BB	protein_coding	-6.75107	-0.949069	0.283919	0.542616	Epsilon-Other
ENSG00000230319:AL022476.1	antisense	-6.75185	-0.992982	0.289778	0.548985	Epsilon-Other
ENSG00000238184:CD81-AS1	antisense	-6.75189	-0.806327	0.284559	0.543352	Epsilon-Other
ENSG00000213901:SLC23A3	protein_coding	-6.75235	-0.863848	0.28367	0.542268	Epsilon-Other
ENSG00000235660:LINC00345	lincRNA	-6.7557	-1.03564	0.297194	0.557143	Epsilon-Other
ENSG00000171840:NINJ2	protein_coding	-6.7558	-0.729368	0.285406	0.54435	Epsilon-Other
ENSG00000256222:MTRNR2L3	protein_coding	-6.75632	-0.888363	0.283283	0.541841	Epsilon-Other
ENSG00000105989:WNT2	protein_coding	-6.75836	-2.23156	0.356686	0.62073	Epsilon-Other
ENSG00000272576:AC027271.1	lincRNA	-6.75991	-0.983958	0.282382	0.54047	Epsilon-Other
ENSG00000247970:AL160313.1	lincRNA	-6.76127	-0.957682	0.28479	0.54366	Epsilon-Other
ENSG00000258826:LINC01147	lincRNA	-6.76136	-1.25809	0.3204	0.584086	Epsilon-Other
ENSG00000235480:AC013270.1	antisense	-6.76314	-0.85638	0.285721	0.544818	Epsilon-Other
ENSG00000154099:DNAAF1	protein_coding	-6.76487	-0.725111	0.282654	0.540902	Epsilon-Other
ENSG00000232721:AC239800.2	lincRNA	-6.76496	-0.735204	0.280607	0.538258	Epsilon-Other
ENSG00000237989:LINC01679	lincRNA	-6.76559	-0.812549	0.285773	0.544873	Epsilon-Other
ENSG00000072657:TRHDE	protein_coding	-6.7659	-0.756475	0.287105	0.546303	Epsilon-Other
ENSG00000225234:TRAPPC12-AS1	antisense	-6.76656	-0.650973	0.281128	0.538949	Epsilon-Other
ENSG00000270147:AC068620.2	lincRNA	-6.76691	-0.873879	0.282122	0.540105	Epsilon-Other
ENSG00000234965:SHISA8	protein_coding	-6.76699	-0.833934	0.290604	0.549663	Epsilon-Other
ENSG00000276934:AC009704.2	sense_intronic	-6.76812	-0.923416	0.281532	0.539299	Epsilon-Other
ENSG00000123500:COL10A1	protein_coding	-6.76849	-0.652199	0.288718	0.547555	Epsilon-Other
ENSG00000203711:C6orf99	lincRNA	-6.77213	-0.737102	0.28015	0.537598	Epsilon-Other
ENSG00000229692:SOS1-IT1	sense_intronic	-6.77442	-0.977437	0.279524	0.536943	Epsilon-Other
ENSG00000263603:AC127024.2	lincRNA	-6.77496	-1.01769	0.281327	0.539155	Epsilon-Other
ENSG00000230185:C9orf147	antisense	-6.77683	-0.898023	0.280049	0.537495	Epsilon-Other
ENSG00000162572:SCNN1D	protein_coding	-6.77691	-1.0588	0.281919	0.539893	Epsilon-Other
ENSG00000152705:CATSPER3	protein_coding	-6.77726	-0.829876	0.279471	0.536943	Epsilon-Other
ENSG00000232046:LINC01798	lincRNA	-6.77889	-0.815487	0.280103	0.537555	Epsilon-Other
ENSG00000204588:LINC01123	lincRNA	-6.77935	-0.380719	0.27882	0.536058	Epsilon-Other
ENSG00000166426:CRABP1	protein_coding	-6.78023	-0.70852	0.292923	0.552312	Epsilon-Other
ENSG00000231738:TSPAN19	protein_coding	-6.78098	-0.952161	0.281401	0.539208	Epsilon-Other
ENSG00000272626:AC021146.12	lincRNA	-6.783	-0.623632	0.281476	0.539264	Epsilon-Other
ENSG00000269940:AL049840.3	sense_intronic	-6.78325	-1.13061	0.280041	0.537495	Epsilon-Other
ENSG00000272604:AC073073.2	antisense	-6.78422	-0.930159	0.278156	0.535258	Epsilon-Other
ENSG00000196460:RFX8	protein_coding	-6.7862	-0.693173	0.280569	0.538228	Epsilon-Other
ENSG00000278713:AC120114.2	antisense	-6.78671	-0.818682	0.278112	0.535221	Epsilon-Other
ENSG00000258334:AC125611.4	antisense	-6.78671	-0.856708	0.277409	0.534306	Epsilon-Other
ENSG00000275120:AC048382.5	antisense	-6.78753	-0.880701	0.277581	0.53455	Epsilon-Other
ENSG00000235272:RAMACL	protein_coding	-6.78759	-0.826792	0.278176	0.535258	Epsilon-Other
ENSG00000117245:KIF17	protein_coding	-6.7882	-0.691314	0.279598	0.536981	Epsilon-Other
ENSG00000261490:AC005674.2	sense_overlapping	-6.78922	-1.06038	0.278019	0.535141	Epsilon-Other
ENSG00000272746:AP005131.7	sense_intronic	-6.78967	-0.966673	0.278397	0.53555	Epsilon-Other
ENSG00000125735:TNFSF14	protein_coding	-6.79125	-0.832326	0.293725	0.553426	Epsilon-Other
ENSG00000261659:Z92544.2	processed_transcript	-6.79309	-0.881165	0.276303	0.533007	Epsilon-Other
ENSG00000276649:AL117335.1	antisense	-6.79484	-0.754169	0.278024	0.535141	Epsilon-Other
ENSG00000178773:CPNE7	protein_coding	-6.79763	-0.886091	0.277095	0.53379	Epsilon-Other
ENSG00000138798:EGF	protein_coding	-6.80132	-0.74892	0.281172	0.538989	Epsilon-Other
ENSG00000171094:ALK	protein_coding	-6.80134	-1.03748	0.288679	0.547555	Epsilon-Other
ENSG00000169429:CXCL8	protein_coding	-6.80172	6.0861	2.31e-15	1.43e-13	Epsilon-Other
ENSG00000069696:DRD4	protein_coding	-6.80276	-0.968468	0.277224	0.533995	Epsilon-Other
ENSG00000111981:ULBP1	protein_coding	-6.80326	-0.744668	0.278054	0.535153	Epsilon-Other
ENSG00000144771:LRTM1	protein_coding	-6.80329	-0.699202	0.27828	0.535371	Epsilon-Other
ENSG00000281708:ERC2-IT1	sense_intronic	-6.80552	-0.969438	0.275712	0.532173	Epsilon-Other
ENSG00000184530:C6orf58	protein_coding	-6.80631	-0.760869	0.282314	0.540384	Epsilon-Other
ENSG00000225647:AC005487.1	lincRNA	-6.80632	-0.731016	0.276469	0.533198	Epsilon-Other
ENSG00000261534:AL596244.1	sense_overlapping	-6.80712	-0.863866	0.274106	0.530601	Epsilon-Other
ENSG00000166450:PRTG	protein_coding	-6.80956	-0.690927	0.274407	0.530738	Epsilon-Other
ENSG00000134443:GRP	protein_coding	-6.8122	-0.896924	0.2769	0.533634	Epsilon-Other
ENSG00000109667:SLC2A9	protein_coding	-6.81364	-0.754204	0.273309	0.529626	Epsilon-Other
ENSG00000258813:AL442663.3	antisense	-6.8137	-0.874148	0.273955	0.530396	Epsilon-Other
ENSG00000272871:AL159169.2	lincRNA	-6.81943	-0.895489	0.271989	0.528055	Epsilon-Other
ENSG00000134762:DSC3	protein_coding	-6.82052	-2.05549	0.403957	0.662425	Epsilon-Other
ENSG00000182950:ODF3L1	protein_coding	-6.82067	-0.632371	0.272336	0.528526	Epsilon-Other
ENSG00000261465:AC099518.4	antisense	-6.82168	-0.749016	0.273186	0.529562	Epsilon-Other
ENSG00000140451:PIF1	protein_coding	-6.8218	-0.474472	0.273729	0.530046	Epsilon-Other
ENSG00000232098:AC012313.1	lincRNA	-6.82226	-0.642108	0.271717	0.527856	Epsilon-Other
ENSG00000277453:AC010271.2	lincRNA	-6.82271	-0.724998	0.276445	0.533194	Epsilon-Other
ENSG00000144214:LYG1	protein_coding	-6.82325	-0.694198	0.2718	0.527923	Epsilon-Other
ENSG00000142089:IFITM3	protein_coding	-6.82335	6.91464	8.17e-24	1.36e-21	Epsilon-Other
ENSG00000172578:KLHL6	protein_coding	-6.8236	-0.727725	0.274317	0.530738	Epsilon-Other
ENSG00000273521:AL162274.1	antisense	-6.82552	-0.949217	0.273042	0.529503	Epsilon-Other
ENSG00000152495:CAMK4	protein_coding	-6.82554	-0.814098	0.274873	0.531341	Epsilon-Other
ENSG00000188818:ZDHHC11	protein_coding	-6.82626	-0.77552	0.27349	0.52989	Epsilon-Other
ENSG00000268654:MIMT1	lincRNA	-6.82662	-0.646571	0.271834	0.527945	Epsilon-Other
ENSG00000275092:AL031710.2	sense_intronic	-6.82679	-0.831806	0.273298	0.529626	Epsilon-Other
ENSG00000267416:AC025048.4	lincRNA	-6.82842	-0.641053	0.269736	0.526079	Epsilon-Other
ENSG00000222005:LINC01118	sense_overlapping	-6.82855	-0.84354	0.271368	0.52752	Epsilon-Other
ENSG00000277170:AC012676.3	sense_intronic	-6.82894	-0.922272	0.270581	0.526689	Epsilon-Other
ENSG00000129749:CHRNA10	protein_coding	-6.82908	-0.978805	0.271763	0.527895	Epsilon-Other
ENSG00000254675:AP003032.1	antisense	-6.8301	-0.805286	0.272317	0.528526	Epsilon-Other
ENSG00000253773:C8orf37-AS1	lincRNA	-6.83054	-0.696626	0.272063	0.528084	Epsilon-Other
ENSG00000107719:PALD1	protein_coding	-6.83077	-0.709515	0.273656	0.529992	Epsilon-Other
ENSG00000158525:CPA5	protein_coding	-6.83102	-0.60928	0.272604	0.528872	Epsilon-Other
ENSG00000277013:AC008556.1	lincRNA	-6.83128	-0.642571	0.27701	0.53377	Epsilon-Other
ENSG00000224020:MIR181A2HG	antisense	-6.83186	-0.668389	0.272648	0.528913	Epsilon-Other
ENSG00000258735:LINC00637	lincRNA	-6.83265	-1.45685	0.284176	0.542975	Epsilon-Other
ENSG00000227060:LINC00629	lincRNA	-6.83403	-0.939013	0.279241	0.53669	Epsilon-Other
ENSG00000228775:WEE2-AS1	antisense	-6.83429	-0.78351	0.271151	0.527361	Epsilon-Other
ENSG00000038295:TLL1	protein_coding	-6.83499	-0.873622	0.278618	0.535757	Epsilon-Other
ENSG00000236334:PPIAL4G	protein_coding	-6.83518	-0.865072	0.270238	0.526501	Epsilon-Other
ENSG00000120664:SPART-AS1	antisense	-6.83677	-0.907682	0.268983	0.525321	Epsilon-Other
ENSG00000272798:AL008721.1	lincRNA	-6.83858	-0.708419	0.270552	0.526676	Epsilon-Other
ENSG00000197558:SSPO	protein_coding	-6.83931	-0.913105	0.269615	0.525969	Epsilon-Other
ENSG00000270077:AP003117.1	sense_intronic	-6.83952	-0.544663	0.268253	0.524418	Epsilon-Other
ENSG00000251259:AC004069.1	lincRNA	-6.83992	-0.786988	0.270866	0.527051	Epsilon-Other
ENSG00000261008:LINC01572	lincRNA	-6.84169	-0.80525	0.269384	0.525841	Epsilon-Other
ENSG00000272573:MUSTN1	protein_coding	-6.84186	-0.85893	0.270879	0.527051	Epsilon-Other
ENSG00000268678:AC005261.2	antisense	-6.84234	-0.613745	0.271064	0.527236	Epsilon-Other
ENSG00000261386:AC027682.4	lincRNA	-6.84249	-0.889298	0.270376	0.526533	Epsilon-Other
ENSG00000169583:CLIC3	protein_coding	-6.84447	-1.09475	0.282169	0.540151	Epsilon-Other
ENSG00000142959:BEST4	protein_coding	-6.845	-0.690232	0.268215	0.524388	Epsilon-Other
ENSG00000278000:AC139100.2	sense_intronic	-6.84605	-0.739836	0.267088	0.522862	Epsilon-Other
ENSG00000185697:MYBL1	protein_coding	-6.84613	-0.826955	0.268854	0.525157	Epsilon-Other
ENSG00000080709:KCNN2	protein_coding	-6.84634	-0.743791	0.270428	0.526533	Epsilon-Other
ENSG00000136404:TM6SF1	protein_coding	-6.84654	-0.816294	0.271578	0.527742	Epsilon-Other
ENSG00000187730:GABRD	protein_coding	-6.84683	-1.01255	0.281217	0.539031	Epsilon-Other
ENSG00000130711:PRDM12	protein_coding	-6.85158	-0.975432	0.270184	0.526487	Epsilon-Other
ENSG00000100365:NCF4	protein_coding	-6.85552	-0.687357	0.269514	0.525969	Epsilon-Other
ENSG00000249738:AC008691.1	antisense	-6.85799	-0.847213	0.269234	0.525635	Epsilon-Other
ENSG00000272721:AC131235.2	antisense	-6.85955	-0.738734	0.266627	0.522444	Epsilon-Other
ENSG00000104888:SLC17A7	protein_coding	-6.8596	-0.679708	0.27431	0.530738	Epsilon-Other
ENSG00000106823:ECM2	protein_coding	-6.86022	-0.781322	0.271921	0.527982	Epsilon-Other
ENSG00000283078:AL137077.2	lincRNA	-6.86053	-0.800156	0.26548	0.521499	Epsilon-Other
ENSG00000259268:AC007950.2	lincRNA	-6.86239	-0.572257	0.264638	0.520374	Epsilon-Other
ENSG00000159496:RGL4	protein_coding	-6.86318	-0.470716	0.271292	0.527417	Epsilon-Other
ENSG00000080166:DCT	protein_coding	-6.86338	-0.650154	0.266058	0.522172	Epsilon-Other
ENSG00000198598:MMP17	protein_coding	-6.86354	-0.92434	0.269193	0.525599	Epsilon-Other
ENSG00000073734:ABCB11	protein_coding	-6.86415	-0.778804	0.266148	0.522174	Epsilon-Other
ENSG00000112212:TSPO2	protein_coding	-6.86442	-0.838505	0.26821	0.524388	Epsilon-Other
ENSG00000102010:BMX	protein_coding	-6.86444	-0.665807	0.281718	0.539595	Epsilon-Other
ENSG00000111206:FOXM1	protein_coding	-6.86475	-0.589227	0.270056	0.526351	Epsilon-Other
ENSG00000163395:IGFN1	protein_coding	-6.86608	-1.05385	0.302168	0.562928	Epsilon-Other
ENSG00000247853:AC006064.2	antisense	-6.86655	-0.744946	0.264121	0.519804	Epsilon-Other
ENSG00000116852:KIF21B	protein_coding	-6.86705	-0.706103	0.266406	0.522418	Epsilon-Other
ENSG00000198771:RCSD1	protein_coding	-6.86715	-0.705044	0.26604	0.522172	Epsilon-Other
ENSG00000273181:AC131235.3	lincRNA	-6.8679	-0.833603	0.264567	0.520348	Epsilon-Other
ENSG00000269113:TRABD2B	protein_coding	-6.86936	-0.572798	0.265866	0.522013	Epsilon-Other
ENSG00000186204:CYP4F12	protein_coding	-6.87174	-0.984421	0.273184	0.529562	Epsilon-Other
ENSG00000153789:FAM92B	protein_coding	-6.87193	-0.660181	0.274426	0.530738	Epsilon-Other
ENSG00000090539:CHRD	protein_coding	-6.87312	-0.67222	0.266978	0.522779	Epsilon-Other
ENSG00000118785:SPP1	protein_coding	-6.87316	8.91453	1.97e-27	5.19e-25	Epsilon-Other
ENSG00000281691:RBM5-AS1	antisense	-6.87419	-1.00831	0.263784	0.519417	Epsilon-Other
ENSG00000102837:OLFM4	protein_coding	-6.8745	6.66908	9.9e-14	4.8e-12	Epsilon-Other
ENSG00000133874:RNF122	protein_coding	-6.87467	-0.686651	0.265702	0.521822	Epsilon-Other
ENSG00000279685:MAPT-IT1	sense_intronic	-6.87592	-0.714676	0.264513	0.520314	Epsilon-Other
ENSG00000111962:UST	protein_coding	-6.87594	-0.583558	0.269619	0.525969	Epsilon-Other
ENSG00000253549:CA3-AS1	antisense	-6.87616	-0.553034	0.265294	0.521238	Epsilon-Other
ENSG00000267259:ERVE-1	lincRNA	-6.87948	-0.621137	0.26613	0.522174	Epsilon-Other
ENSG00000273188:AL022328.3	antisense	-6.88035	-0.849926	0.263699	0.519345	Epsilon-Other
ENSG00000276070:CCL4L2	protein_coding	-6.88218	-0.826399	0.301092	0.561715	Epsilon-Other
ENSG00000049540:ELN	protein_coding	-6.88332	-0.700303	0.267016	0.522784	Epsilon-Other
ENSG00000254349:MIR2052HG	lincRNA	-6.88412	-0.927599	0.265865	0.522013	Epsilon-Other
ENSG00000095752:IL11	protein_coding	-6.88448	5.15647	5.9e-07	9.14e-06	Epsilon-Other
ENSG00000251325:AC024132.3	lincRNA	-6.88474	-0.408665	0.264451	0.520281	Epsilon-Other
ENSG00000137135:ARHGEF39	protein_coding	-6.88894	-0.572887	0.260343	0.515166	Epsilon-Other
ENSG00000258819:LINC02289	lincRNA	-6.88903	-0.618383	0.265609	0.521682	Epsilon-Other
ENSG00000204666:AC010624.1	sense_overlapping	-6.89114	-0.76464	0.260902	0.515674	Epsilon-Other
ENSG00000177721:ANXA2R	protein_coding	-6.89137	-0.579371	0.263412	0.519105	Epsilon-Other
ENSG00000228748:AL450306.1	antisense	-6.89165	-0.766718	0.259911	0.514737	Epsilon-Other
ENSG00000180998:GPR137C	protein_coding	-6.89197	-0.742549	0.259939	0.514737	Epsilon-Other
ENSG00000135046:ANXA1	protein_coding	-6.89364	5.32557	1e-11	3.64e-10	Epsilon-Other
ENSG00000225329:LHFPL3-AS2	processed_transcript	-6.8944	-0.433592	0.26286	0.518329	Epsilon-Other
ENSG00000121904:CSMD2	protein_coding	-6.89507	-0.672304	0.264076	0.519759	Epsilon-Other
ENSG00000104313:EYA1	protein_coding	-6.8951	-0.839506	0.267904	0.523866	Epsilon-Other
ENSG00000231507:LINC01353	lincRNA	-6.89572	-0.673748	0.260702	0.515534	Epsilon-Other
ENSG00000182257:PRR34	lincRNA	-6.89597	-0.652846	0.260227	0.515033	Epsilon-Other
ENSG00000127507:ADGRE2	protein_coding	-6.89611	-0.684157	0.265983	0.522155	Epsilon-Other
ENSG00000235772:AP001625.2	antisense	-6.89788	-0.786071	0.260517	0.515305	Epsilon-Other
ENSG00000236305:SLC12A9-AS1	antisense	-6.89833	-0.618265	0.259245	0.513957	Epsilon-Other
ENSG00000178623:GPR35	protein_coding	-6.89841	-0.702161	0.263012	0.518578	Epsilon-Other
ENSG00000128346:C22orf23	protein_coding	-6.89862	-0.66126	0.258514	0.513114	Epsilon-Other
ENSG00000130234:ACE2	protein_coding	-6.89868	-0.735388	0.262429	0.517691	Epsilon-Other
ENSG00000263220:AC015727.1	antisense	-6.89967	-0.962767	0.259552	0.514271	Epsilon-Other
ENSG00000275426:AC253576.2	sense_intronic	-6.90181	-0.722574	0.258083	0.512597	Epsilon-Other
ENSG00000271605:MILR1	protein_coding	-6.90221	-0.602848	0.260819	0.515671	Epsilon-Other
ENSG00000137812:KNL1	protein_coding	-6.90443	-0.679645	0.260872	0.515671	Epsilon-Other
ENSG00000256571:AC079866.2	sense_intronic	-6.90515	-0.659997	0.257807	0.512169	Epsilon-Other
ENSG00000106336:FBXO24	protein_coding	-6.90724	-0.797805	0.258293	0.51285	Epsilon-Other
ENSG00000227678:AL355581.1	antisense	-6.90747	-0.794588	0.257716	0.512164	Epsilon-Other
ENSG00000188596:CFAP54	protein_coding	-6.90786	-0.757386	0.257905	0.512295	Epsilon-Other
ENSG00000269951:AC090181.2	sense_intronic	-6.90857	-0.992378	0.265244	0.521227	Epsilon-Other
ENSG00000141744:PNMT	protein_coding	-6.91388	-0.448618	0.263861	0.519466	Epsilon-Other
ENSG00000256116:AP001453.1	antisense	-6.91451	-0.766656	0.256566	0.510814	Epsilon-Other
ENSG00000256325:AC025423.1	antisense	-6.91491	-0.896497	0.257212	0.511656	Epsilon-Other
ENSG00000266900:AC027514.1	sense_intronic	-6.915	-0.857126	0.256119	0.510436	Epsilon-Other
ENSG00000272112:AC011374.2	lincRNA	-6.91666	-0.736505	0.25562	0.510075	Epsilon-Other
ENSG00000171847:FAM90A1	protein_coding	-6.91672	-0.822014	0.258831	0.513484	Epsilon-Other
ENSG00000250280:AC026124.1	sense_intronic	-6.91732	-0.717916	0.2581	0.512597	Epsilon-Other
ENSG00000205611:LINC01597	lincRNA	-6.91873	-0.66467	0.257444	0.511944	Epsilon-Other
ENSG00000260971:AC119674.1	lincRNA	-6.92051	-0.652033	0.258767	0.5134	Epsilon-Other
ENSG00000172318:B3GALT1	protein_coding	-6.92146	-0.702231	0.25875	0.5134	Epsilon-Other
ENSG00000260853:AC109460.2	antisense	-6.92151	-0.96195	0.256098	0.510436	Epsilon-Other
ENSG00000232810:TNF	protein_coding	-6.922	-0.960815	0.266799	0.522629	Epsilon-Other
ENSG00000002745:WNT16	protein_coding	-6.92338	-1.98046	0.375478	0.638936	Epsilon-Other
ENSG00000272108:AC244517.1	lincRNA	-6.92384	-0.924166	0.256996	0.511355	Epsilon-Other
ENSG00000205038:PKHD1L1	protein_coding	-6.92541	-0.879165	0.258153	0.512659	Epsilon-Other
ENSG00000246523:AP001528.1	lincRNA	-6.92735	-0.778901	0.257745	0.512164	Epsilon-Other
ENSG00000165799:RNASE7	protein_coding	-6.92816	-0.868361	0.266278	0.522297	Epsilon-Other
ENSG00000131097:HIGD1B	protein_coding	-6.92818	-0.601603	0.26857	0.52485	Epsilon-Other
ENSG00000198483:ANKRD35	protein_coding	-6.92847	-0.467785	0.255426	0.509912	Epsilon-Other
ENSG00000204282:TNRC6C-AS1	processed_transcript	-6.93057	-0.690044	0.261349	0.516254	Epsilon-Other
ENSG00000186074:CD300LF	protein_coding	-6.93076	-0.560427	0.257594	0.512025	Epsilon-Other
ENSG00000148948:LRRC4C	protein_coding	-6.93219	-0.733008	0.255045	0.509513	Epsilon-Other
ENSG00000233783:AP001442.1	processed_transcript	-6.93257	-0.584668	0.253803	0.508118	Epsilon-Other
ENSG00000211448:DIO2	protein_coding	-6.93366	-0.831345	0.275266	0.531674	Epsilon-Other
ENSG00000142945:KIF2C	protein_coding	-6.93524	-0.61248	0.255445	0.509912	Epsilon-Other
ENSG00000126759:CFP	protein_coding	-6.93525	-0.672611	0.256554	0.510814	Epsilon-Other
ENSG00000184163:C1QTNF12	protein_coding	-6.93546	-0.654026	0.254111	0.508503	Epsilon-Other
ENSG00000269985:AL021328.1	antisense	-6.93614	-0.3189	0.260315	0.515166	Epsilon-Other
ENSG00000173338:KCNK7	protein_coding	-6.93634	-0.963702	0.255636	0.510075	Epsilon-Other
ENSG00000273402:AC004908.3	antisense	-6.93706	-0.879271	0.252448	0.506531	Epsilon-Other
ENSG00000100626:GALNT16	protein_coding	-6.93773	-0.957174	0.256035	0.510436	Epsilon-Other
ENSG00000122824:NUDT10	protein_coding	-6.93796	-0.722356	0.253985	0.508381	Epsilon-Other
ENSG00000182870:GALNT9	protein_coding	-6.9381	-1.50663	0.364738	0.628786	Epsilon-Other
ENSG00000196277:GRM7	protein_coding	-6.93878	-0.770387	0.252456	0.506531	Epsilon-Other
ENSG00000088756:ARHGAP28	protein_coding	-6.9394	-0.692941	0.255279	0.509799	Epsilon-Other
ENSG00000168939:SPRY3	protein_coding	-6.94115	-0.714347	0.252245	0.506368	Epsilon-Other
ENSG00000147145:LPAR4	protein_coding	-6.94161	-0.821187	0.255825	0.510323	Epsilon-Other
ENSG00000144668:ITGA9	protein_coding	-6.94166	-0.61786	0.25599	0.510436	Epsilon-Other
ENSG00000230658:KLHL7-DT	lincRNA	-6.94189	-0.60297	0.257564	0.512019	Epsilon-Other
ENSG00000259920:AC007938.1	lincRNA	-6.94242	-0.689051	0.252849	0.50693	Epsilon-Other
ENSG00000260651:AF213884.3	antisense	-6.94281	-0.740337	0.252105	0.506303	Epsilon-Other
ENSG00000275613:AC243830.1	lincRNA	-6.94284	-0.834605	0.257063	0.511402	Epsilon-Other
ENSG00000255121:AP003392.4	lincRNA	-6.94418	-0.449298	0.256006	0.510436	Epsilon-Other
ENSG00000103184:SEC14L5	protein_coding	-6.94434	-0.812537	0.252341	0.506437	Epsilon-Other
ENSG00000169184:MN1	protein_coding	-6.9456	-0.653856	0.256038	0.510436	Epsilon-Other
ENSG00000249572:AC034231.1	antisense	-6.94738	-0.757477	0.253258	0.507315	Epsilon-Other
ENSG00000232192:KIF26B-AS1	antisense	-6.94798	-0.561538	0.25195	0.506077	Epsilon-Other
ENSG00000237301:AL121992.1	antisense	-6.94927	-0.740085	0.2538	0.508118	Epsilon-Other
ENSG00000239453:SIDT1-AS1	antisense	-6.94956	-0.849969	0.25094	0.504524	Epsilon-Other
ENSG00000169550:MUC15	protein_coding	-6.94988	-0.595103	0.259689	0.514446	Epsilon-Other
ENSG00000134398:ERN2	protein_coding	-6.9512	-1.99044	0.334746	0.598554	Epsilon-Other
ENSG00000100368:CSF2RB	protein_coding	-6.95162	-0.607258	0.25136	0.505238	Epsilon-Other
ENSG00000204577:LILRB3	protein_coding	-6.9533	-0.241727	0.153652	0.366635	Epsilon-Other
ENSG00000239857:GET4	protein_coding	-6.95359	-0.639624	0.249795	0.503127	Epsilon-Other
ENSG00000223704:LINC01422	lincRNA	-6.9536	-0.834542	0.2505	0.504079	Epsilon-Other
ENSG00000197181:PIWIL2	protein_coding	-6.9546	-0.702752	0.250723	0.504261	Epsilon-Other
ENSG00000256870:SLC5A8	protein_coding	-6.95774	-0.942644	0.255657	0.510075	Epsilon-Other
ENSG00000246223:LINC01550	lincRNA	-6.95789	-0.577559	0.250875	0.504437	Epsilon-Other
ENSG00000064692:SNCAIP	protein_coding	-6.959	-0.649961	0.253166	0.507315	Epsilon-Other
ENSG00000165323:FAT3	protein_coding	-6.95942	-0.573614	0.252209	0.506368	Epsilon-Other
ENSG00000254314:AC021915.2	antisense	-6.96074	-0.913262	0.252988	0.507077	Epsilon-Other
ENSG00000146094:DOK3	protein_coding	-6.96304	-0.623774	0.2497	0.503127	Epsilon-Other
ENSG00000262898:AC139099.2	lincRNA	-6.9656	-0.776862	0.260878	0.515671	Epsilon-Other
ENSG00000255326:AP001922.5	antisense	-6.96641	-0.555637	0.252344	0.506437	Epsilon-Other
ENSG00000146122:DAAM2	protein_coding	-6.96671	-0.690159	0.24854	0.501719	Epsilon-Other
ENSG00000242628:AC009228.1	antisense	-6.96694	-0.813973	0.248283	0.501442	Epsilon-Other
ENSG00000214146:LINC02026	lincRNA	-6.96743	-0.665491	0.250154	0.503597	Epsilon-Other
ENSG00000184730:APOBR	protein_coding	-6.96779	-0.602411	0.249624	0.503127	Epsilon-Other
ENSG00000214353:VAC14-AS1	antisense	-6.96863	-0.752919	0.248356	0.501521	Epsilon-Other
ENSG00000130307:USHBP1	protein_coding	-6.9693	-0.6106	0.250642	0.504228	Epsilon-Other
ENSG00000078795:PKD2L2	protein_coding	-6.97	-0.79972	0.249171	0.502518	Epsilon-Other
ENSG00000189320:FAM180A	protein_coding	-6.97297	-0.645298	0.257313	0.51177	Epsilon-Other
ENSG00000277692:AL121583.1	lincRNA	-6.97474	-0.793611	0.246914	0.499596	Epsilon-Other
ENSG00000179750:APOBEC3B	protein_coding	-6.97493	-0.640241	0.25743	0.511944	Epsilon-Other
ENSG00000169946:ZFPM2	protein_coding	-6.97525	-0.617168	0.253249	0.507315	Epsilon-Other
ENSG00000053328:METTL24	protein_coding	-6.97577	-0.717827	0.247324	0.500119	Epsilon-Other
ENSG00000064655:EYA2	protein_coding	-6.97659	-1.09427	0.266591	0.522444	Epsilon-Other
ENSG00000233554:B4GALT1-AS1	antisense	-6.97689	-0.593095	0.246863	0.499536	Epsilon-Other
ENSG00000164318:EGFLAM	protein_coding	-6.97748	-0.449397	0.250684	0.504254	Epsilon-Other
ENSG00000007038:PRSS21	protein_coding	-6.97883	-0.67252	0.255309	0.509815	Epsilon-Other
ENSG00000276223:AL118522.1	sense_intronic	-6.97954	-0.403444	0.250363	0.503882	Epsilon-Other
ENSG00000266835:GAPLINC	lincRNA	-6.9812	-0.504717	0.250178	0.503597	Epsilon-Other
ENSG00000088882:CPXM1	protein_coding	-6.98254	-0.490873	0.256432	0.510757	Epsilon-Other
ENSG00000214827:MTCP1	protein_coding	-6.98437	-0.710837	0.245303	0.497838	Epsilon-Other
ENSG00000274447:AC005790.1	antisense	-6.98546	-0.681379	0.245347	0.497841	Epsilon-Other
ENSG00000144648:ACKR2	protein_coding	-6.98575	-0.695639	0.246812	0.499477	Epsilon-Other
ENSG00000173040:EVC2	protein_coding	-6.98624	-0.445726	0.245756	0.498241	Epsilon-Other
ENSG00000236075:AL359475.1	sense_intronic	-6.98774	-0.603185	0.246008	0.498354	Epsilon-Other
ENSG00000105894:PTN	protein_coding	-6.98787	-0.419664	0.251598	0.505587	Epsilon-Other
ENSG00000146666:LINC00525	antisense	-6.99187	-1.49998	0.284974	0.543797	Epsilon-Other
ENSG00000185862:EVI2B	protein_coding	-6.9921	-0.488249	0.246498	0.499016	Epsilon-Other
ENSG00000197093:GAL3ST4	protein_coding	-6.99242	-0.45976	0.247678	0.500625	Epsilon-Other
ENSG00000184709:LRRC26	protein_coding	-6.99277	-0.62719	0.24568	0.498172	Epsilon-Other
ENSG00000254777:AC022182.1	lincRNA	-6.99642	-0.713314	0.245564	0.498123	Epsilon-Other
ENSG00000272589:ZSWIM8-AS1	antisense	-6.99776	-0.886274	0.243466	0.495438	Epsilon-Other
ENSG00000224157:HCG14	antisense	-6.99876	-0.448981	0.245663	0.498172	Epsilon-Other
ENSG00000136231:IGF2BP3	protein_coding	-6.99919	-0.67221	0.249756	0.503127	Epsilon-Other
ENSG00000233384:AC096537.1	bidirectional_promoter_lncRNA	-6.99922	-0.461473	0.242852	0.494576	Epsilon-Other
ENSG00000231760:AL355312.2	antisense	-7.0028	-0.654544	0.243671	0.495728	Epsilon-Other
ENSG00000254768:AC104009.1	antisense	-7.00435	-0.77377	0.2465	0.499016	Epsilon-Other
ENSG00000225300:AL591623.1	sense_intronic	-7.00448	-0.580721	0.241849	0.493345	Epsilon-Other
ENSG00000189057:FAM111B	protein_coding	-7.00467	-0.357637	0.254282	0.50863	Epsilon-Other
ENSG00000266498:AC055811.3	lincRNA	-7.00704	-0.728989	0.242291	0.493818	Epsilon-Other
ENSG00000145358:DDIT4L	protein_coding	-7.00813	-0.567022	0.251841	0.505946	Epsilon-Other
ENSG00000184005:ST6GALNAC3	protein_coding	-7.0087	-0.641363	0.248206	0.501345	Epsilon-Other
ENSG00000239801:DENND6A-AS1	antisense	-7.0088	-0.723941	0.247925	0.500907	Epsilon-Other
ENSG00000129214:SHBG	protein_coding	-7.00943	-0.586679	0.243755	0.495854	Epsilon-Other
ENSG00000272795:AC126283.1	lincRNA	-7.01217	-0.597513	0.241367	0.492886	Epsilon-Other
ENSG00000183638:RP1L1	protein_coding	-7.0125	-0.864951	0.266097	0.522174	Epsilon-Other
ENSG00000120262:CCDC170	protein_coding	-7.01706	-0.251972	0.239813	0.491071	Epsilon-Other
ENSG00000236535:RC3H1-IT1	sense_intronic	-7.01707	-0.677343	0.241727	0.493226	Epsilon-Other
ENSG00000223485:LINC01615	lincRNA	-7.01869	-0.273993	0.245034	0.497681	Epsilon-Other
ENSG00000158428:CATIP	protein_coding	-7.01977	-0.491349	0.240914	0.492354	Epsilon-Other
ENSG00000015285:WAS	protein_coding	-7.02038	-0.535695	0.240455	0.491833	Epsilon-Other
ENSG00000267121:AC008105.3	antisense	-7.02114	-0.877677	0.246003	0.498354	Epsilon-Other
ENSG00000273300:AC000068.3	antisense	-7.02319	-0.675597	0.23936	0.490443	Epsilon-Other
ENSG00000198822:GRM3	protein_coding	-7.02326	-0.916968	0.24457	0.49691	Epsilon-Other
ENSG00000253552:HOXA-AS2	antisense	-7.02544	-0.367747	0.243246	0.495119	Epsilon-Other
ENSG00000205628:LINC01446	lincRNA	-7.02596	-0.636999	0.247918	0.500907	Epsilon-Other
ENSG00000111913:RIPOR2	protein_coding	-7.02638	-0.797664	0.24281	0.494566	Epsilon-Other
ENSG00000205562:AL049775.1	lincRNA	-7.02639	-0.755649	0.248296	0.501442	Epsilon-Other
ENSG00000255559:ZNF252P-AS1	antisense	-7.028	-0.648744	0.237542	0.487995	Epsilon-Other
ENSG00000272787:AC253536.6	lincRNA	-7.02808	-1.12612	0.300387	0.5608	Epsilon-Other
ENSG00000147614:ATP6V0D2	protein_coding	-7.02925	-0.653829	0.24115	0.492618	Epsilon-Other
ENSG00000066405:CLDN18	protein_coding	-7.02995	-0.669869	0.242736	0.494566	Epsilon-Other
ENSG00000270823:AC007938.2	antisense	-7.03217	-0.769324	0.238604	0.489363	Epsilon-Other
ENSG00000165495:PKNOX2	protein_coding	-7.03222	-0.451771	0.240768	0.492171	Epsilon-Other
ENSG00000248475:AC016642.1	antisense	-7.03305	-0.574761	0.243032	0.494814	Epsilon-Other
ENSG00000206567:AC022007.1	lincRNA	-7.03347	-0.6154	0.237143	0.4875	Epsilon-Other
ENSG00000226251:LINC02608	lincRNA	-7.03411	-0.550649	0.241647	0.493197	Epsilon-Other
ENSG00000163053:SLC16A14	protein_coding	-7.03558	-0.679219	0.240503	0.491883	Epsilon-Other
ENSG00000272024:AC064807.4	lincRNA	-7.03593	-0.607672	0.236721	0.486997	Epsilon-Other
ENSG00000235865:GSN-AS1	antisense	-7.03707	-0.746458	0.239049	0.49002	Epsilon-Other
ENSG00000224063:AC007319.1	antisense	-7.0376	-0.791917	0.243907	0.496036	Epsilon-Other
ENSG00000233117:LINC00702	lincRNA	-7.04065	-0.558804	0.242153	0.493709	Epsilon-Other
ENSG00000282508:LINC01002	processed_transcript	-7.04351	-0.798398	0.235533	0.485569	Epsilon-Other
ENSG00000185823:NPAP1	protein_coding	-7.04466	-0.7583	0.242118	0.49368	Epsilon-Other
ENSG00000254224:AP003465.1	antisense	-7.04501	-0.533675	0.236008	0.486205	Epsilon-Other
ENSG00000272004:FO704657.1	antisense	-7.04634	-0.655332	0.235864	0.486081	Epsilon-Other
ENSG00000172349:IL16	protein_coding	-7.04669	-0.359839	0.238982	0.489925	Epsilon-Other
ENSG00000152503:TRIM36	protein_coding	-7.04699	-0.623581	0.236553	0.486901	Epsilon-Other
ENSG00000105695:MAG	protein_coding	-7.04727	-0.496104	0.306177	0.567437	Epsilon-Other
ENSG00000135083:CCNJL	protein_coding	-7.04735	-0.465919	0.23859	0.489363	Epsilon-Other
ENSG00000247011:AC005920.1	lincRNA	-7.04756	-0.637871	0.239299	0.49036	Epsilon-Other
ENSG00000103375:AQP8	protein_coding	-7.04768	-0.259626	0.246526	0.499027	Epsilon-Other
ENSG00000105374:NKG7	protein_coding	-7.05018	-0.610224	0.247624	0.500559	Epsilon-Other
ENSG00000249492:AC114956.3	processed_transcript	-7.0506	-0.67922	0.234386	0.483895	Epsilon-Other
ENSG00000145217:SLC26A1	protein_coding	-7.05076	-0.602407	0.237431	0.487819	Epsilon-Other
ENSG00000258793:AL355102.4	antisense	-7.05138	-0.208416	0.240358	0.491757	Epsilon-Other
ENSG00000259818:AL606760.3	antisense	-7.05232	-0.544884	0.234441	0.483913	Epsilon-Other
ENSG00000267072:NAGPA-AS1	lincRNA	-7.05387	-0.302645	0.233069	0.482183	Epsilon-Other
ENSG00000163710:PCOLCE2	protein_coding	-7.05406	-0.733271	0.2368	0.487097	Epsilon-Other
ENSG00000102935:ZNF423	protein_coding	-7.05473	-0.37416	0.235963	0.486156	Epsilon-Other
ENSG00000121211:MND1	protein_coding	-7.05504	-0.406679	0.235455	0.485509	Epsilon-Other
ENSG00000079931:MOXD1	protein_coding	-7.05631	-0.439241	0.23357	0.482879	Epsilon-Other
ENSG00000163106:HPGDS	protein_coding	-7.05727	-0.389465	0.262354	0.517628	Epsilon-Other
ENSG00000105889:STEAP1B	protein_coding	-7.05753	-0.486687	0.243138	0.494985	Epsilon-Other
ENSG00000237380:HOXD-AS2	antisense	-7.05754	-0.411819	0.238535	0.48935	Epsilon-Other
ENSG00000111335:OAS2	protein_coding	-7.05799	-0.666909	0.243176	0.49502	Epsilon-Other
ENSG00000264596:AP000897.1	sense_intronic	-7.05879	-0.756984	0.234933	0.484545	Epsilon-Other
ENSG00000260285:AL133367.1	antisense	-7.05881	-0.50538	0.233965	0.483398	Epsilon-Other
ENSG00000224310:LINC01567	lincRNA	-7.05903	-0.558761	0.234066	0.48352	Epsilon-Other
ENSG00000141294:LRRC46	protein_coding	-7.05944	-0.571107	0.233054	0.482183	Epsilon-Other
ENSG00000171320:ESCO2	protein_coding	-7.0598	-0.237267	0.237315	0.487699	Epsilon-Other
ENSG00000172927:MYEOV	protein_coding	-7.05987	-0.679265	0.252718	0.506754	Epsilon-Other
ENSG00000115165:CYTIP	protein_coding	-7.0608	-0.644722	0.238095	0.488664	Epsilon-Other
ENSG00000163116:STPG2	protein_coding	-7.06159	-0.69468	0.232425	0.481191	Epsilon-Other
ENSG00000066248:NGEF	protein_coding	-7.06359	-0.707602	0.240831	0.492254	Epsilon-Other
ENSG00000158473:CD1D	protein_coding	-7.06526	-0.494135	0.235887	0.486084	Epsilon-Other
ENSG00000125492:BARHL1	protein_coding	-7.06619	-0.49374	0.241109	0.492618	Epsilon-Other
ENSG00000167550:RHEBL1	protein_coding	-7.06688	-0.459191	0.231478	0.480024	Epsilon-Other
ENSG00000260317:AC009812.4	lincRNA	-7.0681	-0.569733	0.231959	0.480607	Epsilon-Other
ENSG00000261570:AC073878.1	antisense	-7.06893	-0.530777	0.23395	0.483398	Epsilon-Other
ENSG00000255760:LINC02422	lincRNA	-7.0704	-0.689609	0.231364	0.479967	Epsilon-Other
ENSG00000183668:PSG9	protein_coding	-7.07072	-0.359588	0.239661	0.490889	Epsilon-Other
ENSG00000277586:NEFL	protein_coding	-7.07165	-0.480028	0.241692	0.493197	Epsilon-Other
ENSG00000112183:RBM24	protein_coding	-7.07221	-0.615914	0.235303	0.485264	Epsilon-Other
ENSG00000115956:PLEK	protein_coding	-7.0743	-0.482943	0.231457	0.480024	Epsilon-Other
ENSG00000182873:PRKCZ-AS1	antisense	-7.07457	-0.717637	0.231112	0.479615	Epsilon-Other
ENSG00000148600:CDHR1	protein_coding	-7.07517	-0.594664	0.23084	0.479267	Epsilon-Other
ENSG00000114948:ADAM23	protein_coding	-7.07787	-0.708505	0.232412	0.481191	Epsilon-Other
ENSG00000174600:CMKLR1	protein_coding	-7.08038	-0.585376	0.233755	0.48309	Epsilon-Other
ENSG00000144649:GASK1A	protein_coding	-7.08274	-0.539497	0.230449	0.478788	Epsilon-Other
ENSG00000168594:ADAM29	protein_coding	-7.08398	-0.57464	0.231929	0.480607	Epsilon-Other
ENSG00000141497:ZMYND15	protein_coding	-7.08559	-0.555097	0.229793	0.477722	Epsilon-Other
ENSG00000203747:FCGR3A	protein_coding	-7.08644	-0.41077	0.242567	0.494295	Epsilon-Other
ENSG00000117091:CD48	protein_coding	-7.08649	-0.462066	0.236091	0.486297	Epsilon-Other
ENSG00000155760:FZD7	protein_coding	-7.08715	-0.54081	0.236389	0.48667	Epsilon-Other
ENSG00000230317:LINC01284	lincRNA	-7.08778	-0.582633	0.2296	0.477489	Epsilon-Other
ENSG00000179583:CIITA	protein_coding	-7.08847	-0.324955	0.228717	0.47637	Epsilon-Other
ENSG00000110852:CLEC2B	protein_coding	-7.08951	3.75969	8.05e-06	9.59e-05	Epsilon-Other
ENSG00000109805:NCAPG	protein_coding	-7.09067	-0.396082	0.231332	0.479942	Epsilon-Other
ENSG00000281641:SAMD12-AS1	lincRNA	-7.09182	-0.608939	0.227088	0.473902	Epsilon-Other
ENSG00000196584:XRCC2	protein_coding	-7.09245	-0.446446	0.227891	0.475155	Epsilon-Other
ENSG00000150361:KLHL1	protein_coding	-7.094	-0.742477	0.239421	0.490525	Epsilon-Other
ENSG00000213927:CCL27	protein_coding	-7.0944	-0.379159	0.22788	0.475155	Epsilon-Other
ENSG00000227630:LINC01132	lincRNA	-7.09609	-0.887001	0.237794	0.48835	Epsilon-Other
ENSG00000226674:TEX41	lincRNA	-7.09628	-0.463418	0.240206	0.491661	Epsilon-Other
ENSG00000165182:CXorf58	protein_coding	-7.09863	-0.622333	0.226196	0.472588	Epsilon-Other
ENSG00000276085:CCL3L1	protein_coding	-7.09885	-0.39008	0.233315	0.482574	Epsilon-Other
ENSG00000277150:F8A3	protein_coding	-7.10019	-0.54423	0.260049	0.514826	Epsilon-Other
ENSG00000162526:TSSK3	protein_coding	-7.10134	-0.518293	0.224919	0.471221	Epsilon-Other
ENSG00000133488:SEC14L4	protein_coding	-7.10259	-0.618204	0.229772	0.477722	Epsilon-Other
ENSG00000139537:CCDC65	protein_coding	-7.10313	-0.696803	0.22615	0.472588	Epsilon-Other
ENSG00000205740:AL359878.1	processed_transcript	-7.10335	-0.615975	0.226129	0.472588	Epsilon-Other
ENSG00000249021:AC008549.2	lincRNA	-7.10424	-0.555719	0.226167	0.472588	Epsilon-Other
ENSG00000283635:AC012485.3	antisense	-7.1051	-0.648181	0.227148	0.473986	Epsilon-Other
ENSG00000255467:AP002433.1	antisense	-7.10603	-0.812602	0.229035	0.476806	Epsilon-Other
ENSG00000138109:CYP2C9	protein_coding	-7.10623	-1.12516	0.325433	0.589983	Epsilon-Other
ENSG00000131471:AOC3	protein_coding	-7.10726	-0.586661	0.230883	0.479267	Epsilon-Other
ENSG00000260604:AL590004.3	lincRNA	-7.10912	-0.464096	0.227456	0.474501	Epsilon-Other
ENSG00000137203:TFAP2A	protein_coding	-7.1102	-0.515304	0.228991	0.476773	Epsilon-Other
ENSG00000206113:CFAP99	protein_coding	-7.11085	-0.413781	0.226527	0.473036	Epsilon-Other
ENSG00000249740:OSMR-AS1	lincRNA	-7.11152	-0.526957	0.233838	0.48322	Epsilon-Other
ENSG00000172818:OVOL1	protein_coding	-7.11384	-0.579004	0.240746	0.492171	Epsilon-Other
ENSG00000228672:PROB1	protein_coding	-7.11409	-0.522486	0.224466	0.470732	Epsilon-Other
ENSG00000105122:RASAL3	protein_coding	-7.1142	-0.374508	0.22563	0.472034	Epsilon-Other
ENSG00000275560:AC008115.3	sense_intronic	-7.11448	-0.607572	0.224128	0.470319	Epsilon-Other
ENSG00000229227:AL356056.1	lincRNA	-7.11457	-0.526623	0.225421	0.471851	Epsilon-Other
ENSG00000172156:CCL11	protein_coding	-7.11482	-0.250915	0.254571	0.50889	Epsilon-Other
ENSG00000230082:PRRT3-AS1	antisense	-7.11717	-0.376282	0.223991	0.470157	Epsilon-Other
ENSG00000164220:F2RL2	protein_coding	-7.11872	-0.753937	0.234918	0.484545	Epsilon-Other
ENSG00000286037:AC011479.4	antisense	-7.11976	0.0492318	0.223425	0.469473	Epsilon-Other
ENSG00000273551:AC120498.8	lincRNA	-7.11977	-0.127999	0.226722	0.47331	Epsilon-Other
ENSG00000075275:CELSR1	protein_coding	-7.12022	-0.534403	0.226979	0.473718	Epsilon-Other
ENSG00000286031:AC232271.2	antisense	-7.12216	-0.719259	0.241678	0.493197	Epsilon-Other
ENSG00000285830:AL109628.2	antisense	-7.12284	-0.608479	0.22238	0.468455	Epsilon-Other
ENSG00000240859:AC093627.4	lincRNA	-7.12571	-0.338395	0.22423	0.470423	Epsilon-Other
ENSG00000259345:AC013652.1	lincRNA	-7.12578	-0.56027	0.232413	0.481191	Epsilon-Other
ENSG00000256576:LINC02361	lincRNA	-7.12838	-0.60894	0.226738	0.47331	Epsilon-Other
ENSG00000281912:LINC01144	lincRNA	-7.12863	-0.561698	0.223368	0.469437	Epsilon-Other
ENSG00000272338:AC067838.1	lincRNA	-7.13028	-0.611955	0.222474	0.468455	Epsilon-Other
ENSG00000267469:AC005944.1	antisense	-7.13132	-0.617777	0.223017	0.469119	Epsilon-Other
ENSG00000233293:AL133343.2	antisense	-7.13172	-0.343306	0.222884	0.468965	Epsilon-Other
ENSG00000265100:AC005332.1	antisense	-7.13198	-0.687053	0.223073	0.469134	Epsilon-Other
ENSG00000260276:AC022167.2	antisense	-7.13229	-0.476073	0.221439	0.467358	Epsilon-Other
ENSG00000164400:CSF2	protein_coding	-7.13409	-0.793968	0.257569	0.512019	Epsilon-Other
ENSG00000152207:CYSLTR2	protein_coding	-7.13469	-0.465908	0.228427	0.476021	Epsilon-Other
ENSG00000033122:LRRC7	protein_coding	-7.1356	-0.644656	0.220496	0.465946	Epsilon-Other
ENSG00000228701:TNKS2-AS1	antisense	-7.13631	-0.630016	0.225724	0.472064	Epsilon-Other
ENSG00000270672:MTRNR2L6	protein_coding	-7.13712	-0.469999	0.225046	0.471377	Epsilon-Other
ENSG00000277215:SPANXA2-OT1	lincRNA	-7.1381	-0.533222	0.222431	0.468455	Epsilon-Other
ENSG00000128408:RIBC2	protein_coding	-7.14137	-0.475315	0.223536	0.469664	Epsilon-Other
ENSG00000230098:TCERG1L-AS1	antisense	-7.14209	-0.387377	0.225839	0.472207	Epsilon-Other
ENSG00000068489:PRR11	protein_coding	-7.14326	-0.45359	0.22065	0.466071	Epsilon-Other
ENSG00000253633:AP002852.1	lincRNA	-7.14387	-0.331598	0.269626	0.525969	Epsilon-Other
ENSG00000134253:TRIM45	protein_coding	-7.1451	-0.431651	0.220109	0.465464	Epsilon-Other
ENSG00000242861:AL591895.1	antisense	-7.14701	-0.475195	0.223842	0.470059	Epsilon-Other
ENSG00000262873:AC127496.5	lincRNA	-7.1473	-0.376356	0.219432	0.464744	Epsilon-Other
ENSG00000146678:IGFBP1	protein_coding	-7.14776	-0.896063	0.239171	0.490183	Epsilon-Other
ENSG00000248538:AC022784.1	lincRNA	-7.14883	-0.506347	0.221888	0.467907	Epsilon-Other
ENSG00000255874:LINC00346	lincRNA	-7.14917	-0.448736	0.220884	0.466429	Epsilon-Other
ENSG00000157456:CCNB2	protein_coding	-7.14981	-0.186993	0.225185	0.471525	Epsilon-Other
ENSG00000229314:ORM1	protein_coding	-7.14985	-0.618055	0.263112	0.518687	Epsilon-Other
ENSG00000154040:CABYR	protein_coding	-7.14986	-0.402584	0.218779	0.463905	Epsilon-Other
ENSG00000257279:AC127164.1	antisense	-7.15033	-0.782681	0.220401	0.46583	Epsilon-Other
ENSG00000249345:LINC02405	lincRNA	-7.15092	-0.498025	0.219526	0.464817	Epsilon-Other
ENSG00000243955:GSTA1	protein_coding	-7.15144	6.45287	4.76e-17	3.65e-15	Epsilon-Other
ENSG00000273680:AC009318.2	antisense	-7.15154	-0.603618	0.218085	0.463354	Epsilon-Other
ENSG00000233757:AC092835.1	protein_coding	-7.15163	-0.538131	0.218182	0.463464	Epsilon-Other
ENSG00000004838:ZMYND10	protein_coding	-7.15307	-0.210621	0.218977	0.46408	Epsilon-Other
ENSG00000262020:AC007014.1	antisense	-7.15325	-0.810931	0.21938	0.464718	Epsilon-Other
ENSG00000183793:NPIPA5	protein_coding	-7.1552	-0.534146	0.223282	0.469297	Epsilon-Other
ENSG00000260316:AL008727.1	sense_intronic	-7.15572	-0.521837	0.216658	0.46166	Epsilon-Other
ENSG00000181577:C6orf223	protein_coding	-7.15878	-0.465612	0.224428	0.470696	Epsilon-Other
ENSG00000182600:SNORC	protein_coding	-7.15886	-0.607025	0.217745	0.462799	Epsilon-Other
ENSG00000184524:CEND1	protein_coding	-7.15929	-0.341364	0.226532	0.473036	Epsilon-Other
ENSG00000160963:COL26A1	protein_coding	-7.15965	-0.422894	0.221691	0.467623	Epsilon-Other
ENSG00000124610:HIST1H1A	protein_coding	-7.16114	-0.408769	0.224088	0.470276	Epsilon-Other
ENSG00000266850:AC090912.2	antisense	-7.16119	-0.370044	0.2189	0.464036	Epsilon-Other
ENSG00000263884:AP000845.1	lincRNA	-7.16208	-0.474241	0.216402	0.461396	Epsilon-Other
ENSG00000164236:ANKRD33B	protein_coding	-7.1621	-0.501306	0.218514	0.463715	Epsilon-Other
ENSG00000261350:AC018558.2	lincRNA	-7.16221	-0.689639	0.224544	0.470811	Epsilon-Other
ENSG00000196834:POTEI	protein_coding	-7.16337	-0.611444	0.22217	0.468182	Epsilon-Other
ENSG00000006638:TBXA2R	protein_coding	-7.16369	-0.38353	0.218742	0.463905	Epsilon-Other
ENSG00000275198:AL512791.2	lincRNA	-7.16579	-0.558213	0.217345	0.462409	Epsilon-Other
ENSG00000262823:AC127521.1	antisense	-7.16701	-0.500393	0.225099	0.471385	Epsilon-Other
ENSG00000121454:LHX4	protein_coding	-7.16794	-0.871759	0.223864	0.470059	Epsilon-Other
ENSG00000247765:AC068446.2	lincRNA	-7.1698	-0.583114	0.217105	0.46205	Epsilon-Other
ENSG00000281832:LINC00602	lincRNA	-7.17007	-0.394017	0.216586	0.46166	Epsilon-Other
ENSG00000226029:LINC01772	lincRNA	-7.17045	-0.530207	0.21497	0.45954	Epsilon-Other
ENSG00000258944:AC004846.2	antisense	-7.17145	-0.593477	0.214974	0.45954	Epsilon-Other
ENSG00000143382:ADAMTSL4	protein_coding	-7.17217	-0.561808	0.217266	0.462283	Epsilon-Other
ENSG00000106560:GIMAP2	protein_coding	-7.17374	-0.389225	0.216771	0.461733	Epsilon-Other
ENSG00000145491:ROPN1L	protein_coding	-7.17384	-0.427913	0.217584	0.462667	Epsilon-Other
ENSG00000026751:SLAMF7	protein_coding	-7.17421	-0.434314	0.216911	0.461942	Epsilon-Other
ENSG00000145506:NKD2	protein_coding	-7.17426	-0.397669	0.215884	0.460596	Epsilon-Other
ENSG00000248445:SEMA6A-AS1	antisense	-7.17572	-0.539271	0.213609	0.457672	Epsilon-Other
ENSG00000203441:LINC00449	antisense	-7.17627	-0.427258	0.214361	0.458681	Epsilon-Other
ENSG00000106331:PAX4	protein_coding	-7.17663	-0.554029	0.228102	0.475427	Epsilon-Other
ENSG00000181544:FANCB	protein_coding	-7.17685	-0.43854	0.214978	0.45954	Epsilon-Other
ENSG00000111199:TRPV4	protein_coding	-7.17863	-0.344128	0.21967	0.465026	Epsilon-Other
ENSG00000183569:SERHL2	protein_coding	-7.17907	-0.392778	0.215627	0.460374	Epsilon-Other
ENSG00000206190:ATP10A	protein_coding	-7.17919	-0.29806	0.217736	0.462799	Epsilon-Other
ENSG00000235478:LINC01664	lincRNA	-7.17973	-0.470427	0.215733	0.460442	Epsilon-Other
ENSG00000233423:AC005482.1	lincRNA	-7.17994	-0.527412	0.246155	0.498534	Epsilon-Other
ENSG00000268565:AC005339.1	antisense	-7.18066	-0.603924	0.215686	0.460424	Epsilon-Other
ENSG00000089041:P2RX7	protein_coding	-7.18141	-0.567315	0.214141	0.45846	Epsilon-Other
ENSG00000185900:POMK	protein_coding	-7.18165	-0.629181	0.216946	0.461942	Epsilon-Other
ENSG00000278847:AC006157.1	lincRNA	-7.18278	0.114188	0.213328	0.457221	Epsilon-Other
ENSG00000169507:SLC38A11	protein_coding	-7.18436	-0.555334	0.217524	0.462631	Epsilon-Other
ENSG00000178226:PRSS36	protein_coding	-7.18482	-0.385832	0.212288	0.455658	Epsilon-Other
ENSG00000226377:AC084809.1	antisense	-7.18516	-0.706513	0.213412	0.457358	Epsilon-Other
ENSG00000273010:AL360270.3	antisense	-7.18528	-0.421633	0.211776	0.454975	Epsilon-Other
ENSG00000152292:SH2D6	protein_coding	-7.18549	-0.424044	0.214958	0.45954	Epsilon-Other
ENSG00000166845:C18orf54	protein_coding	-7.18979	-0.461746	0.211492	0.454545	Epsilon-Other
ENSG00000186517:ARHGAP30	protein_coding	-7.19017	-0.460972	0.215883	0.460596	Epsilon-Other
ENSG00000227857:AL358075.2	antisense	-7.19093	-0.289238	0.212435	0.455847	Epsilon-Other
ENSG00000197629:MPEG1	protein_coding	-7.19251	-0.386297	0.21633	0.461295	Epsilon-Other
ENSG00000265702:AC005821.1	antisense	-7.19468	-0.860858	0.24199	0.493529	Epsilon-Other
ENSG00000163806:SPDYA	protein_coding	-7.19526	-0.544098	0.210762	0.45346	Epsilon-Other
ENSG00000137699:TRIM29	protein_coding	-7.19812	-0.876774	0.241449	0.493001	Epsilon-Other
ENSG00000273151:AC073957.3	antisense	-7.19849	-0.777868	0.211647	0.45478	Epsilon-Other
ENSG00000185269:NOTUM	protein_coding	-7.19953	-0.30333	0.21888	0.464035	Epsilon-Other
ENSG00000257315:ZBED6	protein_coding	-7.20144	-0.485709	0.21108	0.453937	Epsilon-Other
ENSG00000244486:SCARF2	protein_coding	-7.20309	-0.460959	0.220776	0.466285	Epsilon-Other
ENSG00000275139:AL133492.1	antisense	-7.2034	-0.736495	0.222398	0.468455	Epsilon-Other
ENSG00000251143:AP002490.1	antisense	-7.20499	-0.597061	0.209131	0.450902	Epsilon-Other
ENSG00000188910:GJB3	protein_coding	-7.20724	-0.687849	0.237798	0.48835	Epsilon-Other
ENSG00000088305:DNMT3B	protein_coding	-7.20793	-0.537745	0.210335	0.452832	Epsilon-Other
ENSG00000187987:ZSCAN23	protein_coding	-7.21038	-0.431014	0.207757	0.448763	Epsilon-Other
ENSG00000172137:CALB2	protein_coding	-7.21176	-0.7136	0.215173	0.459722	Epsilon-Other
ENSG00000214140:PRCD	protein_coding	-7.21299	-0.273388	0.213737	0.457863	Epsilon-Other
ENSG00000230337:EXOSC10-AS1	antisense	-7.21425	-0.361336	0.207447	0.448305	Epsilon-Other
ENSG00000271811:Z97200.1	lincRNA	-7.21538	-0.282164	0.213745	0.457863	Epsilon-Other
ENSG00000272514:CFAP206	protein_coding	-7.2204	-0.495521	0.208033	0.449224	Epsilon-Other
ENSG00000137747:TMPRSS13	protein_coding	-7.22173	-0.349532	0.218689	0.463905	Epsilon-Other
ENSG00000235269:LINC02331	lincRNA	-7.22183	-0.0450647	0.218675	0.463905	Epsilon-Other
ENSG00000256540:AC007406.3	lincRNA	-7.22232	-0.265413	0.212015	0.455362	Epsilon-Other
ENSG00000260163:AC012508.1	lincRNA	-7.22282	-0.372676	0.209588	0.451597	Epsilon-Other
ENSG00000166960:CCDC178	protein_coding	-7.22546	-0.493796	0.210674	0.453353	Epsilon-Other
ENSG00000237649:KIFC1	protein_coding	-7.22638	-0.154285	0.208389	0.449798	Epsilon-Other
ENSG00000034053:APBA2	protein_coding	-7.22724	-0.311696	0.207425	0.448305	Epsilon-Other
ENSG00000253666:AP000424.1	antisense	-7.22795	-0.312987	0.208274	0.449632	Epsilon-Other
ENSG00000168078:PBK	protein_coding	-7.2287	0.284285	0.219171	0.4644	Epsilon-Other
ENSG00000135253:KCP	protein_coding	-7.23009	-0.42474	0.208047	0.449224	Epsilon-Other
ENSG00000166415:WDR72	protein_coding	-7.23022	-0.276366	0.220006	0.465397	Epsilon-Other
ENSG00000261079:AC009053.2	lincRNA	-7.2324	-0.465331	0.204989	0.444709	Epsilon-Other
ENSG00000172935:MRGPRF	protein_coding	-7.23242	-0.274663	0.213803	0.457941	Epsilon-Other
ENSG00000197273:GUCA2A	protein_coding	-7.23369	-0.372184	0.21841	0.463715	Epsilon-Other
ENSG00000263612:AF186192.3	lincRNA	-7.23451	-0.313392	0.205345	0.445276	Epsilon-Other
ENSG00000123473:STIL	protein_coding	-7.23462	-0.508498	0.204434	0.443956	Epsilon-Other
ENSG00000135298:ADGRB3	protein_coding	-7.23735	-0.513188	0.20813	0.449363	Epsilon-Other
ENSG00000165474:GJB2	protein_coding	-7.2379	-0.267716	0.212622	0.456081	Epsilon-Other
ENSG00000272564:AC012511.1	lincRNA	-7.23795	-0.352817	0.20753	0.448436	Epsilon-Other
ENSG00000237343:AC246785.3	lincRNA	-7.23798	-0.044777	0.204146	0.443618	Epsilon-Other
ENSG00000280118:AC090983.1	processed_transcript	-7.23863	-0.558201	0.210547	0.453219	Epsilon-Other
ENSG00000105675:ATP4A	protein_coding	-7.24105	-0.785143	0.251694	0.505694	Epsilon-Other
ENSG00000236337:FMR1-IT1	sense_intronic	-7.2411	-0.589213	0.203296	0.442664	Epsilon-Other
ENSG00000184697:CLDN6	protein_coding	-7.24315	0.094367	0.210979	0.453844	Epsilon-Other
ENSG00000166831:RBPMS2	protein_coding	-7.24404	-0.185385	0.204805	0.444433	Epsilon-Other
ENSG00000196074:SYCP2	protein_coding	-7.24429	-0.488964	0.203591	0.443024	Epsilon-Other
ENSG00000153162:BMP6	protein_coding	-7.2443	-0.691332	0.218489	0.463715	Epsilon-Other
ENSG00000213085:CFAP45	protein_coding	-7.24461	-0.477216	0.204623	0.44412	Epsilon-Other
ENSG00000272031:ANKRD34A	protein_coding	-7.24527	-0.430314	0.202743	0.44196	Epsilon-Other
ENSG00000141485:SLC13A5	protein_coding	-7.24538	-0.237921	0.204415	0.443956	Epsilon-Other
ENSG00000272764:AL596094.1	lincRNA	-7.24615	-0.569816	0.204498	0.444054	Epsilon-Other
ENSG00000183117:CSMD1	protein_coding	-7.24679	-0.364365	0.215167	0.459722	Epsilon-Other
ENSG00000233930:KRTAP5-AS1	antisense	-7.25143	-0.34365	0.206766	0.447281	Epsilon-Other
ENSG00000260949:AP006545.1	sense_overlapping	-7.25302	-0.481893	0.20409	0.443592	Epsilon-Other
ENSG00000164692:COL1A2	protein_coding	-7.25368	7.05944	4.96e-18	4.47e-16	Epsilon-Other
ENSG00000023892:DEF6	protein_coding	-7.25417	-0.367858	0.206813	0.447322	Epsilon-Other
ENSG00000197471:SPN	protein_coding	-7.25546	-0.43824	0.205538	0.445611	Epsilon-Other
ENSG00000182578:CSF1R	protein_coding	-7.25624	-0.265553	0.207653	0.448621	Epsilon-Other
ENSG00000234509:AP000253.1	lincRNA	-7.25691	-0.336959	0.20247	0.441448	Epsilon-Other
ENSG00000236756:DNAJC9-AS1	antisense	-7.25706	-0.374535	0.201223	0.439873	Epsilon-Other
ENSG00000268941:LINC01711	lincRNA	-7.25737	-0.4638	0.203913	0.443398	Epsilon-Other
ENSG00000257008:GPR142	protein_coding	-7.25837	-0.544317	0.204894	0.444584	Epsilon-Other
ENSG00000101336:HCK	protein_coding	-7.25879	-0.1755	0.204518	0.444056	Epsilon-Other
ENSG00000139626:ITGB7	protein_coding	-7.25987	-0.261645	0.204297	0.443863	Epsilon-Other
ENSG00000100373:UPK3A	protein_coding	-7.25996	-0.284554	0.200507	0.438919	Epsilon-Other
ENSG00000265148:TSPOAP1-AS1	antisense	-7.26207	-0.474661	0.201714	0.440411	Epsilon-Other
ENSG00000135409:AMHR2	protein_coding	-7.26294	-0.210147	0.210584	0.453219	Epsilon-Other
ENSG00000124772:CPNE5	protein_coding	-7.26392	-0.315429	0.206058	0.446243	Epsilon-Other
ENSG00000243224:AC006252.1	antisense	-7.26502	-0.519047	0.203528	0.442931	Epsilon-Other
ENSG00000237978:KCNMB2-AS1	antisense	-7.26546	-0.423372	0.200525	0.438919	Epsilon-Other
ENSG00000165124:SVEP1	protein_coding	-7.27041	-0.5181	0.206028	0.446243	Epsilon-Other
ENSG00000231249:ITPR1-DT	antisense	-7.27228	-0.33169	0.199335	0.437333	Epsilon-Other
ENSG00000284809:AL365394.1	lincRNA	-7.27253	-0.240925	0.209748	0.451859	Epsilon-Other
ENSG00000258701:LINC00638	lincRNA	-7.27257	-0.382052	0.203003	0.442238	Epsilon-Other
ENSG00000022355:GABRA1	protein_coding	-7.27273	-0.883199	0.219476	0.464764	Epsilon-Other
ENSG00000124713:GNMT	protein_coding	-7.27356	-0.222072	0.201848	0.440478	Epsilon-Other
ENSG00000140678:ITGAX	protein_coding	-7.27428	-0.323577	0.206161	0.446336	Epsilon-Other
ENSG00000163141:BNIPL	protein_coding	-7.27543	-0.398331	0.19892	0.436709	Epsilon-Other
ENSG00000162643:WDR63	protein_coding	-7.27563	-0.333432	0.19882	0.436571	Epsilon-Other
ENSG00000147573:TRIM55	protein_coding	-7.27612	-0.444364	0.200761	0.439221	Epsilon-Other
ENSG00000272137:AL451064.1	lincRNA	-7.27643	-0.411738	0.199419	0.437477	Epsilon-Other
ENSG00000170935:NCBP2L	protein_coding	-7.27667	-0.434746	0.202288	0.441214	Epsilon-Other
ENSG00000011426:ANLN	protein_coding	-7.27668	-0.370163	0.200119	0.438356	Epsilon-Other
ENSG00000261742:LINC00922	lincRNA	-7.27786	-0.742668	0.262348	0.517628	Epsilon-Other
ENSG00000177993:ZNRF3-AS1	antisense	-7.278	-0.394809	0.200061	0.43827	Epsilon-Other
ENSG00000155926:SLA	protein_coding	-7.28116	-0.345396	0.202506	0.441485	Epsilon-Other
ENSG00000234511:C5orf58	protein_coding	-7.28156	-0.840436	0.234921	0.484545	Epsilon-Other
ENSG00000282728:PGR-AS1	processed_transcript	-7.28196	-0.439321	0.198518	0.436152	Epsilon-Other
ENSG00000276672:AL161891.1	sense_intronic	-7.2825	-0.412607	0.197659	0.434999	Epsilon-Other
ENSG00000284959:AC007262.2	antisense	-7.28647	-0.338319	0.196902	0.43382	Epsilon-Other
ENSG00000127074:RGS13	protein_coding	-7.28735	-0.156929	0.229327	0.477099	Epsilon-Other
ENSG00000183230:CTNNA3	protein_coding	-7.28766	-0.525864	0.199015	0.436847	Epsilon-Other
ENSG00000264235:AP005329.1	antisense	-7.28773	-0.359162	0.197693	0.435019	Epsilon-Other
ENSG00000171659:GPR34	protein_coding	-7.28811	-0.288848	0.201737	0.440421	Epsilon-Other
ENSG00000280206:AC026401.3	lincRNA	-7.28873	-0.292153	0.196156	0.432623	Epsilon-Other
ENSG00000070190:DAPP1	protein_coding	-7.28945	-0.527158	0.203781	0.443235	Epsilon-Other
ENSG00000184313:MROH7	protein_coding	-7.2895	-0.527574	0.19845	0.436043	Epsilon-Other
ENSG00000186818:LILRB4	protein_coding	-7.29386	-0.14748	0.200716	0.439189	Epsilon-Other
ENSG00000057149:SERPINB3	protein_coding	-7.29562	-1.55522	0.334232	0.598381	Epsilon-Other
ENSG00000146410:MTFR2	protein_coding	-7.29629	-0.314749	0.196813	0.433666	Epsilon-Other
ENSG00000223343:AC137630.1	antisense	-7.29833	-0.406101	0.195063	0.430983	Epsilon-Other
ENSG00000229647:MYOSLID	lincRNA	-7.29899	-0.109967	0.204611	0.44412	Epsilon-Other
ENSG00000127084:FGD3	protein_coding	-7.29938	-0.386813	0.200694	0.439189	Epsilon-Other
ENSG00000126353:CCR7	protein_coding	-7.30182	-0.400772	0.241156	0.492618	Epsilon-Other
ENSG00000044524:EPHA3	protein_coding	-7.304	-0.243462	0.203063	0.442311	Epsilon-Other
ENSG00000105851:PIK3CG	protein_coding	-7.30524	-0.38857	0.199964	0.438135	Epsilon-Other
ENSG00000236279:CLEC2L	protein_coding	-7.306	-0.433503	0.206144	0.446336	Epsilon-Other
ENSG00000268536:AC005523.1	lincRNA	-7.3073	-0.268773	0.192717	0.427529	Epsilon-Other
ENSG00000286225:AC079163.2	lincRNA	-7.30765	0.309424	0.203444	0.442912	Epsilon-Other
ENSG00000275454:AC105020.6	antisense	-7.3096	-0.383205	0.192708	0.427529	Epsilon-Other
ENSG00000143340:FAM163A	protein_coding	-7.31136	-0.115833	0.197906	0.435222	Epsilon-Other
ENSG00000228857:AC104653.1	lincRNA	-7.31176	-0.563445	0.207231	0.447998	Epsilon-Other
ENSG00000115598:IL1RL2	protein_coding	-7.31408	-0.461896	0.199035	0.436847	Epsilon-Other
ENSG00000197291:RAMP2-AS1	lincRNA	-7.31548	-0.494043	0.193022	0.427964	Epsilon-Other
ENSG00000172243:CLEC7A	protein_coding	-7.31738	-0.429987	0.197282	0.434454	Epsilon-Other
ENSG00000277386:AL138999.1	sense_intronic	-7.3177	-0.332039	0.191968	0.426319	Epsilon-Other
ENSG00000197165:SULT1A2	protein_coding	-7.32134	-0.256026	0.208009	0.449224	Epsilon-Other
ENSG00000250208:FZD10-AS1	processed_transcript	-7.32138	-0.176649	0.194887	0.430673	Epsilon-Other
ENSG00000230910:AL391807.1	processed_transcript	-7.32179	-0.503372	0.193566	0.428765	Epsilon-Other
ENSG00000163633:C4orf36	protein_coding	-7.32326	-0.221885	0.191716	0.426155	Epsilon-Other
ENSG00000189419:SPATA41	lincRNA	-7.326	-0.340522	0.19152	0.42584	Epsilon-Other
ENSG00000285841:AC005692.3	lincRNA	-7.32758	-0.476212	0.194373	0.430187	Epsilon-Other
ENSG00000140968:IRF8	protein_coding	-7.32883	-0.212891	0.194101	0.429706	Epsilon-Other
ENSG00000180340:FZD2	protein_coding	-7.33041	-0.194942	0.194868	0.430673	Epsilon-Other
ENSG00000175643:RMI2	protein_coding	-7.33066	0.139019	0.191106	0.425241	Epsilon-Other
ENSG00000205018:AC092384.1	antisense	-7.33103	-0.587579	0.193098	0.428051	Epsilon-Other
ENSG00000176887:SOX11	protein_coding	-7.33142	-0.537589	0.198854	0.436604	Epsilon-Other
ENSG00000112139:MDGA1	protein_coding	-7.33171	-0.313844	0.190016	0.423488	Epsilon-Other
ENSG00000262050:AC005696.1	antisense	-7.33176	-0.28438	0.190183	0.42375	Epsilon-Other
ENSG00000137860:SLC28A2	protein_coding	-7.33181	-0.379641	0.19024	0.423797	Epsilon-Other
ENSG00000232065:LINC01063	antisense	-7.33233	-0.141961	0.192104	0.426492	Epsilon-Other
ENSG00000261447:AL162412.1	lincRNA	-7.33266	-0.296376	0.19114	0.425276	Epsilon-Other
ENSG00000162711:NLRP3	protein_coding	-7.33424	-0.51938	0.203957	0.443452	Epsilon-Other
ENSG00000260232:PWRN4	lincRNA	-7.33457	-0.507834	0.197454	0.434752	Epsilon-Other
ENSG00000128918:ALDH1A2	protein_coding	-7.33534	-0.428508	0.206243	0.446437	Epsilon-Other
ENSG00000242082:SLC5A4-AS1	antisense	-7.33782	-0.496036	0.197793	0.435143	Epsilon-Other
ENSG00000185164:NOMO2	protein_coding	-7.33859	-0.437744	0.188938	0.421939	Epsilon-Other
ENSG00000152766:ANKRD22	protein_coding	-7.33934	-0.388711	0.198806	0.436571	Epsilon-Other
ENSG00000281189:GHET1	lincRNA	-7.3407	-0.313965	0.187918	0.420377	Epsilon-Other
ENSG00000146670:CDCA5	protein_coding	-7.34091	-0.101015	0.190454	0.424031	Epsilon-Other
ENSG00000189316:AC073349.1	antisense	-7.34185	-0.140091	0.188545	0.421407	Epsilon-Other
ENSG00000275445:AC092119.3	antisense	-7.34269	-0.237901	0.189579	0.422767	Epsilon-Other
ENSG00000183715:OPCML	protein_coding	-7.3438	-0.268148	0.188866	0.421817	Epsilon-Other
ENSG00000248703:LINC02415	lincRNA	-7.34449	-1.34875	0.287172	0.546353	Epsilon-Other
ENSG00000076382:SPAG5	protein_coding	-7.3457	-0.273066	0.189322	0.422394	Epsilon-Other
ENSG00000270361:AL451085.1	lincRNA	-7.34623	-0.392313	0.187773	0.420112	Epsilon-Other
ENSG00000182175:RGMA	protein_coding	-7.3488	-0.0652793	0.191903	0.426319	Epsilon-Other
ENSG00000272948:AP001412.1	antisense	-7.3494	-0.367477	0.188016	0.420479	Epsilon-Other
ENSG00000197410:DCHS2	protein_coding	-7.35073	-0.534304	0.193182	0.428159	Epsilon-Other
ENSG00000272156:AC008280.3	lincRNA	-7.35247	-0.456097	0.186593	0.418254	Epsilon-Other
ENSG00000279175:AL033543.1	sense_intronic	-7.35407	-0.289954	0.185617	0.416861	Epsilon-Other
ENSG00000225889:AC012368.1	antisense	-7.3551	-0.477384	0.192999	0.427952	Epsilon-Other
ENSG00000129810:SGO1	protein_coding	-7.35807	-0.143777	0.186796	0.418629	Epsilon-Other
ENSG00000280832:GSEC	antisense	-7.35872	-0.112284	0.185524	0.416861	Epsilon-Other
ENSG00000171115:GIMAP8	protein_coding	-7.36104	-0.419279	0.193473	0.428599	Epsilon-Other
ENSG00000186765:FSCN2	protein_coding	-7.36239	-0.360813	0.200803	0.439221	Epsilon-Other
ENSG00000246339:EXTL3-AS1	antisense	-7.36288	-0.413883	0.184556	0.415458	Epsilon-Other
ENSG00000185664:PMEL	protein_coding	-7.36396	-0.302715	0.187379	0.41947	Epsilon-Other
ENSG00000262920:AC129507.4	antisense	-7.36604	-1.64738	0.24533	0.497841	Epsilon-Other
ENSG00000134323:MYCN	protein_coding	-7.36605	-0.371826	0.188802	0.421794	Epsilon-Other
ENSG00000115556:PLCD4	protein_coding	-7.3661	-0.782493	0.191917	0.426319	Epsilon-Other
ENSG00000264107:AC138207.2	antisense	-7.3678	-0.225469	0.183899	0.41455	Epsilon-Other
ENSG00000270332:SMC2-AS1	lincRNA	-7.36941	-0.280108	0.184147	0.414909	Epsilon-Other
ENSG00000213782:DDX47	protein_coding	-7.3705	-0.213422	0.183202	0.413455	Epsilon-Other
ENSG00000188396:TCTEX1D4	protein_coding	-7.37149	-0.296502	0.185091	0.416277	Epsilon-Other
ENSG00000065618:COL17A1	protein_coding	-7.37166	-2.0781	0.253802	0.508118	Epsilon-Other
ENSG00000281920:AC007389.5	lincRNA	-7.37172	-0.248047	0.186709	0.418474	Epsilon-Other
ENSG00000170049:KCNAB3	protein_coding	-7.37197	-0.447083	0.185635	0.416861	Epsilon-Other
ENSG00000177575:CD163	protein_coding	-7.37212	-0.226351	0.190029	0.423488	Epsilon-Other
ENSG00000265008:AC011825.4	antisense	-7.37394	-0.21166	0.182711	0.412546	Epsilon-Other
ENSG00000102057:KCND1	protein_coding	-7.37634	-0.473149	0.18394	0.414602	Epsilon-Other
ENSG00000136732:GYPC	protein_coding	-7.37636	5.02077	7.21e-12	2.66e-10	Epsilon-Other
ENSG00000238287:AL603839.3	antisense	-7.37815	-0.359532	0.18917	0.422174	Epsilon-Other
ENSG00000184828:ZBTB7C	protein_coding	-7.37891	-0.4543	0.190345	0.42395	Epsilon-Other
ENSG00000260509:AL590787.1	lincRNA	-7.37942	-0.186322	0.184568	0.415458	Epsilon-Other
ENSG00000176692:FOXC2	protein_coding	-7.38118	-0.214459	0.189088	0.422151	Epsilon-Other
ENSG00000169330:MINAR1	protein_coding	-7.38132	-0.368705	0.184839	0.41587	Epsilon-Other
ENSG00000238290:AL034417.2	lincRNA	-7.38144	-0.259511	0.184942	0.416061	Epsilon-Other
ENSG00000273026:AL358472.3	antisense	-7.38288	-0.375541	0.181117	0.410085	Epsilon-Other
ENSG00000271503:CCL5	protein_coding	-7.38504	-0.187602	0.192959	0.427952	Epsilon-Other
ENSG00000267024:AC008747.1	antisense	-7.38688	-0.29444	0.185552	0.416861	Epsilon-Other
ENSG00000250365:AL139353.2	antisense	-7.38828	-0.341065	0.18166	0.411043	Epsilon-Other
ENSG00000114013:CD86	protein_coding	-7.3887	-0.339775	0.185424	0.416787	Epsilon-Other
ENSG00000172717:FAM71D	protein_coding	-7.38924	0.0559087	0.1819	0.411387	Epsilon-Other
ENSG00000188257:PLA2G2A	protein_coding	-7.3894	-0.147996	0.225873	0.472207	Epsilon-Other
ENSG00000166105:GLB1L3	protein_coding	-7.38959	-0.531594	0.200492	0.438919	Epsilon-Other
ENSG00000223653:AL078459.1	antisense	-7.39051	-0.315189	0.183528	0.413953	Epsilon-Other
ENSG00000270039:AC025165.5	lincRNA	-7.39167	-0.324016	0.181548	0.410828	Epsilon-Other
ENSG00000160219:GAB3	protein_coding	-7.39171	-0.331357	0.181334	0.41045	Epsilon-Other
ENSG00000172425:TTC36	protein_coding	-7.39251	-0.397289	0.181736	0.411134	Epsilon-Other
ENSG00000213468:FIRRE	processed_transcript	-7.39322	-0.0801826	0.181019	0.409908	Epsilon-Other
ENSG00000272692:AC010997.4	lincRNA	-7.39388	-0.301382	0.182232	0.41186	Epsilon-Other
ENSG00000158352:SHROOM4	protein_coding	-7.39462	-0.280506	0.183507	0.413945	Epsilon-Other
ENSG00000259321:AL136295.2	lincRNA	-7.39692	-0.252989	0.18045	0.409006	Epsilon-Other
ENSG00000245534:RORA-AS1	antisense	-7.39773	-0.302404	0.180408	0.408986	Epsilon-Other
ENSG00000272432:AL031432.3	lincRNA	-7.39839	-0.180721	0.179739	0.408009	Epsilon-Other
ENSG00000204956:PCDHGA1	protein_coding	-7.39928	-0.401095	0.180345	0.408895	Epsilon-Other
ENSG00000273674:AC021752.1	lincRNA	-7.4005	-0.290238	0.183162	0.413404	Epsilon-Other
ENSG00000263327:TAPT1-AS1	antisense	-7.40064	-0.335658	0.178688	0.406432	Epsilon-Other
ENSG00000181322:NME9	protein_coding	-7.40322	-0.378693	0.180781	0.409556	Epsilon-Other
ENSG00000117425:PTCH2	protein_coding	-7.40498	-0.412775	0.179624	0.40785	Epsilon-Other
ENSG00000169248:CXCL11	protein_coding	-7.40831	-0.565931	0.216535	0.461606	Epsilon-Other
ENSG00000258551:AC104035.1	lincRNA	-7.41052	-0.214819	0.18042	0.408986	Epsilon-Other
ENSG00000268119:AC010615.2	processed_transcript	-7.41247	-0.328947	0.179255	0.407288	Epsilon-Other
ENSG00000270629:NBPF14	protein_coding	-7.41538	-0.0774066	0.179781	0.40805	Epsilon-Other
ENSG00000173546:CSPG4	protein_coding	-7.41721	-0.199803	0.184541	0.415458	Epsilon-Other
ENSG00000230002:ALMS1-IT1	sense_intronic	-7.41857	-0.39765	0.176289	0.402615	Epsilon-Other
ENSG00000259994:AL353796.1	sense_overlapping	-7.4188	-0.413907	0.176759	0.4035	Epsilon-Other
ENSG00000157890:MEGF11	protein_coding	-7.41894	-0.467989	0.179549	0.407799	Epsilon-Other
ENSG00000161929:SCIMP	protein_coding	-7.41932	-0.276774	0.179024	0.406961	Epsilon-Other
ENSG00000248636:AC002070.1	lincRNA	-7.42056	-0.0904266	0.18051	0.409046	Epsilon-Other
ENSG00000275263:AC135048.3	lincRNA	-7.42097	-0.328242	0.176515	0.403014	Epsilon-Other
ENSG00000243811:APOBEC3D	protein_coding	-7.42156	-0.372656	0.17577	0.402018	Epsilon-Other
ENSG00000172458:IL17D	protein_coding	-7.42174	-0.306606	0.176914	0.403728	Epsilon-Other
ENSG00000145700:ANKRD31	protein_coding	-7.42247	-0.293159	0.178741	0.406507	Epsilon-Other
ENSG00000163467:TSACC	protein_coding	-7.42424	-0.259302	0.177069	0.403966	Epsilon-Other
ENSG00000178776:C5orf46	protein_coding	-7.42489	-0.17595	0.191501	0.425839	Epsilon-Other
ENSG00000229388:LINC01715	lincRNA	-7.42558	-0.22945	0.175675	0.401956	Epsilon-Other
ENSG00000228022:HCG20	lincRNA	-7.42587	-0.435717	0.190632	0.424349	Epsilon-Other
ENSG00000235385:LINC02154	lincRNA	-7.42648	-0.0390199	0.177062	0.403966	Epsilon-Other
ENSG00000140835:CHST4	protein_coding	-7.42809	-0.208888	0.194478	0.430193	Epsilon-Other
ENSG00000173567:ADGRF3	protein_coding	-7.42845	-0.39382	0.179893	0.408146	Epsilon-Other
ENSG00000175161:CADM2	protein_coding	-7.42874	-0.396435	0.180794	0.409556	Epsilon-Other
ENSG00000074966:TXK	protein_coding	-7.42942	-0.375581	0.176097	0.402308	Epsilon-Other
ENSG00000123342:MMP19	protein_coding	-7.42995	-0.27251	0.182093	0.411668	Epsilon-Other
ENSG00000173227:SYT12	protein_coding	-7.43043	-0.497059	0.185189	0.416417	Epsilon-Other
ENSG00000250073:AP000866.2	antisense	-7.43542	-0.282724	0.174074	0.399084	Epsilon-Other
ENSG00000251396:LINC01301	lincRNA	-7.43553	-0.194457	0.173433	0.398375	Epsilon-Other
ENSG00000100628:ASB2	protein_coding	-7.43634	-0.758726	0.197706	0.435019	Epsilon-Other
ENSG00000257135:ODC1-DT	lincRNA	-7.43802	-0.132284	0.172896	0.397497	Epsilon-Other
ENSG00000070882:OSBPL3	protein_coding	-7.43923	-0.263003	0.178105	0.405539	Epsilon-Other
ENSG00000231050:AL109917.1	antisense	-7.44039	-0.0970508	0.175013	0.400755	Epsilon-Other
ENSG00000140675:SLC5A2	protein_coding	-7.44172	-0.27105	0.172793	0.397385	Epsilon-Other
ENSG00000138755:CXCL9	protein_coding	-7.44225	-1.4482	0.289218	0.54819	Epsilon-Other
ENSG00000225555:AP000320.1	antisense	-7.4429	-0.154668	0.173756	0.398844	Epsilon-Other
ENSG00000130997:POLN	protein_coding	-7.44296	-0.305113	0.172276	0.39659	Epsilon-Other
ENSG00000258768:AL356019.2	lincRNA	-7.44412	-0.288944	0.17263	0.397195	Epsilon-Other
ENSG00000269559:AC093677.2	antisense	-7.44577	-0.218685	0.173336	0.398275	Epsilon-Other
ENSG00000273821:AL096828.3	lincRNA	-7.44686	-0.111793	0.173672	0.398773	Epsilon-Other
ENSG00000268628:AL121761.1	lincRNA	-7.44977	-0.259408	0.17338	0.398336	Epsilon-Other
ENSG00000264635:AP001020.2	sense_intronic	-7.45087	-0.317507	0.171299	0.395127	Epsilon-Other
ENSG00000187185:AC092118.1	lincRNA	-7.45322	-0.152041	0.171088	0.394852	Epsilon-Other
ENSG00000153233:PTPRR	protein_coding	-7.45388	-0.254113	0.178468	0.406208	Epsilon-Other
ENSG00000275636:AC021755.3	lincRNA	-7.45444	-0.370091	0.174744	0.400294	Epsilon-Other
ENSG00000167701:GPT	protein_coding	-7.45601	-0.271888	0.173874	0.398964	Epsilon-Other
ENSG00000204889:KRT40	protein_coding	-7.45975	-0.161995	0.184521	0.415458	Epsilon-Other
ENSG00000233427:AL009181.1	antisense	-7.46679	-0.473138	0.171695	0.395626	Epsilon-Other
ENSG00000280433:FP565260.6	protein_coding	-7.46783	-0.131326	0.170059	0.393557	Epsilon-Other
ENSG00000155886:SLC24A2	protein_coding	-7.46935	-0.523525	0.191984	0.426319	Epsilon-Other
ENSG00000225526:MKRN2OS	protein_coding	-7.46987	-0.329935	0.174482	0.399734	Epsilon-Other
ENSG00000072694:FCGR2B	protein_coding	-7.47061	-0.233876	0.182488	0.412122	Epsilon-Other
ENSG00000255202:AL049629.1	antisense	-7.47083	0.0383172	0.173159	0.397946	Epsilon-Other
ENSG00000174945:AMZ1	protein_coding	-7.47115	-0.529998	0.185672	0.416904	Epsilon-Other
ENSG00000149927:DOC2A	protein_coding	-7.47123	-0.177487	0.17143	0.395326	Epsilon-Other
ENSG00000285906:AC083855.2	antisense	-7.47146	-0.0489762	0.172821	0.397403	Epsilon-Other
ENSG00000273136:NBPF26	protein_coding	-7.47166	-0.193091	0.171083	0.394852	Epsilon-Other
ENSG00000283384:AL138694.1	lincRNA	-7.47203	-0.268052	0.168947	0.39164	Epsilon-Other
ENSG00000121797:CCRL2	protein_coding	-7.47234	-0.146379	0.171524	0.395356	Epsilon-Other
ENSG00000231672:DIRC3	lincRNA	-7.47247	-0.21312	0.173771	0.398844	Epsilon-Other
ENSG00000075643:MOCOS	protein_coding	-7.47326	-0.192696	0.172364	0.396739	Epsilon-Other
ENSG00000130038:CRACR2A	protein_coding	-7.47653	-0.179748	0.170301	0.393963	Epsilon-Other
ENSG00000172461:FUT9	protein_coding	-7.47679	-0.310095	0.182003	0.411541	Epsilon-Other
ENSG00000253327:RAD21-AS1	antisense	-7.47771	-0.265622	0.16982	0.393199	Epsilon-Other
ENSG00000237523:LINC00857	lincRNA	-7.47793	-0.168859	0.17148	0.395356	Epsilon-Other
ENSG00000241945:PWP2	protein_coding	-7.47956	-0.885789	0.146261	0.354571	Epsilon-Other
ENSG00000271851:AC087501.4	sense_intronic	-7.48002	-0.296063	0.166909	0.387948	Epsilon-Other
ENSG00000132622:HSPA12B	protein_coding	-7.48026	-0.016382	0.176762	0.4035	Epsilon-Other
ENSG00000233818:AP000695.2	antisense	-7.48094	-0.15167	0.172966	0.397619	Epsilon-Other
ENSG00000010610:CD4	protein_coding	-7.48267	-0.0767151	0.170829	0.394639	Epsilon-Other
ENSG00000227165:WDR11-AS1	antisense	-7.48889	-0.197271	0.167503	0.388908	Epsilon-Other
ENSG00000235899:LINC01564	antisense	-7.49281	-0.163957	0.170786	0.394578	Epsilon-Other
ENSG00000250546:AC079160.1	processed_transcript	-7.49586	-0.264114	0.166133	0.386727	Epsilon-Other
ENSG00000129646:QRICH2	protein_coding	-7.49656	-0.167006	0.166257	0.386933	Epsilon-Other
ENSG00000105464:GRIN2D	protein_coding	-7.49789	-0.254509	0.166174	0.386779	Epsilon-Other
ENSG00000257556:LINC02298	lincRNA	-7.50147	-0.089667	0.164903	0.384696	Epsilon-Other
ENSG00000101335:MYL9	protein_coding	-7.50194	5.33412	2.3e-13	1.05e-11	Epsilon-Other
ENSG00000187800:PEAR1	protein_coding	-7.50225	-0.176426	0.17045	0.394111	Epsilon-Other
ENSG00000176092:CRYBG2	protein_coding	-7.50365	-0.327429	0.168391	0.390543	Epsilon-Other
ENSG00000276980:AC008760.2	sense_intronic	-7.50373	-0.0905941	0.18366	0.414171	Epsilon-Other
ENSG00000271011:AC010680.3	antisense	-7.50414	-0.224902	0.163562	0.382139	Epsilon-Other
ENSG00000077274:CAPN6	protein_coding	-7.50964	0.130231	0.172105	0.396305	Epsilon-Other
ENSG00000106034:CPED1	protein_coding	-7.51315	-0.127142	0.170959	0.394746	Epsilon-Other
ENSG00000182162:P2RY8	protein_coding	-7.51395	-0.277522	0.175181	0.401022	Epsilon-Other
ENSG00000147059:SPIN2A	protein_coding	-7.51453	-0.0579318	0.163343	0.381816	Epsilon-Other
ENSG00000259038:AL121820.2	antisense	-7.51492	-0.198205	0.169671	0.392969	Epsilon-Other
ENSG00000135114:OASL	protein_coding	-7.5151	-0.447281	0.18281	0.41273	Epsilon-Other
ENSG00000066294:CD84	protein_coding	-7.51592	-0.0962113	0.168855	0.391465	Epsilon-Other
ENSG00000178115:GOLGA8Q	protein_coding	-7.51596	-0.224605	0.164945	0.384745	Epsilon-Other
ENSG00000160447:PKN3	protein_coding	-7.51681	-0.100065	0.163329	0.381816	Epsilon-Other
ENSG00000183690:EFHC2	protein_coding	-7.51734	-0.102014	0.162752	0.381124	Epsilon-Other
ENSG00000277342:AC048344.4	sense_intronic	-7.51836	-0.2697	0.161591	0.379119	Epsilon-Other
ENSG00000278022:AC118658.1	sense_intronic	-7.51957	-0.388332	0.16433	0.383551	Epsilon-Other
ENSG00000019991:HGF	protein_coding	-7.52033	-0.124615	0.171637	0.395531	Epsilon-Other
ENSG00000180537:RNF182	protein_coding	-7.52044	-0.216548	0.165315	0.385313	Epsilon-Other
ENSG00000235100:AL157400.3	lincRNA	-7.52125	-0.223418	0.163552	0.382139	Epsilon-Other
ENSG00000275236:AC009120.5	lincRNA	-7.52225	-0.10567	0.162466	0.380639	Epsilon-Other
ENSG00000183979:NPB	protein_coding	-7.52399	-0.18493	0.16132	0.378634	Epsilon-Other
ENSG00000120049:KCNIP2	protein_coding	-7.52735	-0.221587	0.162438	0.38061	Epsilon-Other
ENSG00000103449:SALL1	protein_coding	-7.52942	-0.203706	0.160964	0.378176	Epsilon-Other
ENSG00000163485:ADORA1	protein_coding	-7.53104	0.232533	0.165028	0.384835	Epsilon-Other
ENSG00000137959:IFI44L	protein_coding	-7.53131	-0.331509	0.206835	0.447322	Epsilon-Other
ENSG00000115361:ACADL	protein_coding	-7.53289	-0.106448	0.166625	0.3875	Epsilon-Other
ENSG00000268104:SLC6A14	protein_coding	-7.53352	-1.06847	0.256071	0.510436	Epsilon-Other
ENSG00000228727:SAPCD1	protein_coding	-7.53403	-0.305334	0.160171	0.377003	Epsilon-Other
ENSG00000236008:LINC01814	lincRNA	-7.53482	-0.170296	0.162203	0.380205	Epsilon-Other
ENSG00000130176:CNN1	protein_coding	-7.53571	-0.0259585	0.167074	0.388179	Epsilon-Other
ENSG00000177182:CLVS1	protein_coding	-7.53644	-0.464032	0.162838	0.381205	Epsilon-Other
ENSG00000269473:AC012313.8	lincRNA	-7.53698	-0.142035	0.159972	0.376747	Epsilon-Other
ENSG00000233175:AC008105.1	antisense	-7.53729	-0.258869	0.162903	0.381238	Epsilon-Other
ENSG00000187260:WDR86	protein_coding	-7.54054	-0.21214	0.167696	0.389277	Epsilon-Other
ENSG00000275481:AC025031.4	lincRNA	-7.54129	-0.236677	0.15943	0.375813	Epsilon-Other
ENSG00000234707:AC074351.1	antisense	-7.54163	-0.191182	0.169807	0.393199	Epsilon-Other
ENSG00000108379:WNT3	protein_coding	-7.54259	-0.242612	0.163952	0.382706	Epsilon-Other
ENSG00000151790:TDO2	protein_coding	-7.54528	0.0143489	0.179076	0.406976	Epsilon-Other
ENSG00000197576:HOXA4	protein_coding	-7.54622	0.0635345	0.166363	0.387142	Epsilon-Other
ENSG00000149633:KIAA1755	protein_coding	-7.55091	0.0830191	0.159943	0.376747	Epsilon-Other
ENSG00000071539:TRIP13	protein_coding	-7.55195	-0.257853	0.162129	0.380116	Epsilon-Other
ENSG00000072163:LIMS2	protein_coding	-7.55362	-0.127731	0.163536	0.382139	Epsilon-Other
ENSG00000163491:NEK10	protein_coding	-7.55409	-0.099627	0.157004	0.372075	Epsilon-Other
ENSG00000234492:RPL34-AS1	lincRNA	-7.55667	-0.295501	0.157216	0.372353	Epsilon-Other
ENSG00000251629:LINC02241	lincRNA	-7.5572	-0.303498	0.15761	0.372938	Epsilon-Other
ENSG00000260634:AC012508.2	lincRNA	-7.5574	-0.0407104	0.160352	0.377191	Epsilon-Other
ENSG00000163380:LMOD3	protein_coding	-7.55802	-0.176467	0.156347	0.370828	Epsilon-Other
ENSG00000163803:PLB1	protein_coding	-7.55865	-0.14635	0.160142	0.377003	Epsilon-Other
ENSG00000107611:CUBN	protein_coding	-7.55901	-0.208297	0.157235	0.372353	Epsilon-Other
ENSG00000266677:AC087164.1	antisense	-7.55907	-0.153667	0.159694	0.376361	Epsilon-Other
ENSG00000273274:ZBTB8B	protein_coding	-7.5601	-0.122475	0.156704	0.371553	Epsilon-Other
ENSG00000234928:LINC01659	lincRNA	-7.56043	-0.304974	0.161016	0.378223	Epsilon-Other
ENSG00000204482:LST1	protein_coding	-7.56765	0.188428	0.160322	0.377187	Epsilon-Other
ENSG00000227543:SPAG5-AS1	processed_transcript	-7.56774	-0.124303	0.161521	0.379066	Epsilon-Other
ENSG00000183580:FBXL7	protein_coding	-7.56851	-0.0607213	0.160926	0.378142	Epsilon-Other
ENSG00000261226:AC092384.3	sense_intronic	-7.56965	-0.314418	0.162661	0.381019	Epsilon-Other
ENSG00000186453:FAM228A	protein_coding	-7.57026	-0.210634	0.159065	0.375192	Epsilon-Other
ENSG00000105011:ASF1B	protein_coding	-7.5714	0.201752	0.158368	0.374024	Epsilon-Other
ENSG00000131019:ULBP3	protein_coding	-7.5716	-0.170935	0.155869	0.37002	Epsilon-Other
ENSG00000120498:TEX11	protein_coding	-7.57183	-0.88378	0.277047	0.53377	Epsilon-Other
ENSG00000183281:PLGLB1	protein_coding	-7.57222	-0.207446	0.156274	0.370758	Epsilon-Other
ENSG00000244036:AC073320.1	antisense	-7.5732	-0.108567	0.154674	0.367966	Epsilon-Other
ENSG00000188611:ASAH2	protein_coding	-7.57333	-0.121072	0.158607	0.374476	Epsilon-Other
ENSG00000129514:FOXA1	protein_coding	-7.57426	-0.467614	0.169933	0.393335	Epsilon-Other
ENSG00000253477:AC012213.1	antisense	-7.57458	-0.242006	0.156844	0.371771	Epsilon-Other
ENSG00000245213:AC105285.1	antisense	-7.57494	-0.0717212	0.15402	0.367006	Epsilon-Other
ENSG00000276600:RAB7B	protein_coding	-7.5753	0.101697	0.157622	0.372938	Epsilon-Other
ENSG00000234883:MIR155HG	lincRNA	-7.57599	-0.0561708	0.159461	0.37585	Epsilon-Other
ENSG00000128602:SMO	protein_coding	-7.57678	0.0504195	0.159822	0.376587	Epsilon-Other
ENSG00000153246:PLA2R1	protein_coding	-7.57708	0.00834295	0.157655	0.372978	Epsilon-Other
ENSG00000166292:TMEM100	protein_coding	-7.57764	0.0339336	0.157587	0.372938	Epsilon-Other
ENSG00000138615:CILP	protein_coding	-7.57882	-0.0109752	0.165948	0.386368	Epsilon-Other
ENSG00000259426:AC027237.3	antisense	-7.57971	-0.0931803	0.157184	0.372351	Epsilon-Other
ENSG00000123338:NCKAP1L	protein_coding	-7.57998	-0.0930104	0.156334	0.370828	Epsilon-Other
ENSG00000139269:INHBE	protein_coding	-7.58151	0.123677	0.182856	0.412794	Epsilon-Other
ENSG00000238120:LINC01589	antisense	-7.58201	-0.273474	0.174252	0.399405	Epsilon-Other
ENSG00000241935:HOGA1	protein_coding	-7.58738	0.0393061	0.157022	0.372081	Epsilon-Other
ENSG00000154258:ABCA9	protein_coding	-7.58839	-0.205446	0.152404	0.364523	Epsilon-Other
ENSG00000268649:AL132655.2	lincRNA	-7.59001	-0.26561	0.151998	0.363868	Epsilon-Other
ENSG00000205293:LINC01602	lincRNA	-7.59004	-0.161971	0.165771	0.386071	Epsilon-Other
ENSG00000138795:LEF1	protein_coding	-7.59249	0.0676544	0.158325	0.37396	Epsilon-Other
ENSG00000124191:TOX2	protein_coding	-7.59417	-0.154729	0.154204	0.367258	Epsilon-Other
ENSG00000253475:AC103769.1	sense_intronic	-7.59614	-0.309469	0.152867	0.365258	Epsilon-Other
ENSG00000231806:PCAT7	antisense	-7.59886	-0.00401392	0.152793	0.365183	Epsilon-Other
ENSG00000196189:SEMA4A	protein_coding	-7.59971	-0.0510555	0.153759	0.366681	Epsilon-Other
ENSG00000234705:HMGA1P4	antisense	-7.59982	-0.0902574	0.151271	0.362558	Epsilon-Other
ENSG00000270130:AC068790.7	sense_intronic	-7.60106	-0.145862	0.149557	0.359878	Epsilon-Other
ENSG00000214770:AL161756.1	antisense	-7.60209	0.0577857	0.150155	0.360798	Epsilon-Other
ENSG00000272977:AL008721.2	sense_intronic	-7.6021	-0.0958236	0.152484	0.364641	Epsilon-Other
ENSG00000225092:AL355336.1	sense_intronic	-7.60274	-0.245518	0.149181	0.359159	Epsilon-Other
ENSG00000261787:TCF24	protein_coding	-7.60292	-0.0435509	0.160696	0.377773	Epsilon-Other
ENSG00000155367:PPM1J	protein_coding	-7.60372	-0.0151976	0.151959	0.363867	Epsilon-Other
ENSG00000196366:C9orf163	lincRNA	-7.60475	-0.115206	0.151263	0.362558	Epsilon-Other
ENSG00000189409:MMP23B	protein_coding	-7.60652	-0.0699668	0.153232	0.365983	Epsilon-Other
ENSG00000187848:P2RX2	protein_coding	-7.60992	-0.0712229	0.169732	0.393072	Epsilon-Other
ENSG00000281731:METTL14-DT	lincRNA	-7.61015	-0.208402	0.149637	0.35996	Epsilon-Other
ENSG00000145423:SFRP2	protein_coding	-7.61046	6.15702	1.86e-18	1.78e-16	Epsilon-Other
ENSG00000272477:AC144521.1	sense_intronic	-7.61423	-0.28318	0.148822	0.358476	Epsilon-Other
ENSG00000140009:ESR2	protein_coding	-7.61785	-0.461101	0.163005	0.381387	Epsilon-Other
ENSG00000174453:VWC2L	protein_coding	-7.61952	-0.136582	0.150696	0.361692	Epsilon-Other
ENSG00000285824:AL353796.2	antisense	-7.62009	-0.274149	0.148621	0.358249	Epsilon-Other
ENSG00000176563:CNTD1	protein_coding	-7.62415	-0.0426054	0.146592	0.355073	Epsilon-Other
ENSG00000138152:BTBD16	protein_coding	-7.62479	0.017468	0.151105	0.36234	Epsilon-Other
ENSG00000261327:AC134312.5	lincRNA	-7.62566	0.2855	0.153803	0.366733	Epsilon-Other
ENSG00000164619:BMPER	protein_coding	-7.62937	-0.263661	0.149627	0.35996	Epsilon-Other
ENSG00000171860:C3AR1	protein_coding	-7.62943	0.0235598	0.150605	0.361584	Epsilon-Other
ENSG00000134201:GSTM5	protein_coding	-7.63035	0.181599	0.153498	0.366468	Epsilon-Other
ENSG00000172771:EFCAB12	protein_coding	-7.6304	0.0247652	0.147167	0.355879	Epsilon-Other
ENSG00000247131:AC025263.1	antisense	-7.63086	-0.0793856	0.14777	0.356748	Epsilon-Other
ENSG00000258337:AC130895.1	sense_intronic	-7.63109	-0.178506	0.14527	0.353037	Epsilon-Other
ENSG00000037280:FLT4	protein_coding	-7.63178	-0.120575	0.16303	0.381389	Epsilon-Other
ENSG00000265413:AP001094.2	sense_intronic	-7.63193	-0.124439	0.145338	0.353057	Epsilon-Other
ENSG00000198075:SULT1C4	protein_coding	-7.63218	0.083239	0.147698	0.356649	Epsilon-Other
ENSG00000113721:PDGFRB	protein_coding	-7.63243	5.08083	1.52e-10	4.6e-09	Epsilon-Other
ENSG00000270012:AC232271.1	lincRNA	-7.63382	-0.188586	0.145733	0.353687	Epsilon-Other
ENSG00000285892:AC006043.1	sense_intronic	-7.63493	-0.152636	0.145614	0.353579	Epsilon-Other
ENSG00000237596:AL138828.1	antisense	-7.63524	-0.0868967	0.147193	0.355905	Epsilon-Other
ENSG00000074047:GLI2	protein_coding	-7.63525	0.130758	0.150874	0.362046	Epsilon-Other
ENSG00000272800:AC021851.1	lincRNA	-7.63563	-0.180487	0.14485	0.352491	Epsilon-Other
ENSG00000144119:C1QL2	protein_coding	-7.63652	-0.889744	0.200484	0.438919	Epsilon-Other
ENSG00000286042:LCAL1	lincRNA	-7.63672	-0.084305	0.162216	0.380205	Epsilon-Other
ENSG00000157856:DRC1	protein_coding	-7.63722	0.130763	0.151815	0.363559	Epsilon-Other
ENSG00000089505:CMTM1	protein_coding	-7.63739	-0.0785668	0.1475	0.356391	Epsilon-Other
ENSG00000064763:FAR2	protein_coding	-7.63823	-0.0367697	0.151694	0.363368	Epsilon-Other
ENSG00000150628:SPATA4	protein_coding	-7.64098	-0.100029	0.146338	0.354641	Epsilon-Other
ENSG00000254166:CASC19	processed_transcript	-7.64266	-0.311872	0.171501	0.395356	Epsilon-Other
ENSG00000180176:TH	protein_coding	-7.6481	-0.257802	0.150103	0.360712	Epsilon-Other
ENSG00000283703:VSIG10L2	protein_coding	-7.64936	-0.113058	0.15282	0.365183	Epsilon-Other
ENSG00000253837:AC090197.1	processed_transcript	-7.64942	-0.247849	0.148793	0.358476	Epsilon-Other
ENSG00000226007:BX005266.2	lincRNA	-7.64956	-0.0906837	0.155173	0.368816	Epsilon-Other
ENSG00000163376:KBTBD8	protein_coding	-7.64965	-0.134957	0.14424	0.351372	Epsilon-Other
ENSG00000112218:GPR63	protein_coding	-7.65066	-0.0331114	0.143279	0.349865	Epsilon-Other
ENSG00000273186:AL359091.5	sense_intronic	-7.65141	0.0445628	0.144364	0.351527	Epsilon-Other
ENSG00000197415:VEPH1	protein_coding	-7.65384	0.0469225	0.148947	0.358704	Epsilon-Other
ENSG00000119121:TRPM6	protein_coding	-7.65615	-0.238224	0.142568	0.348783	Epsilon-Other
ENSG00000234380:LINC01426	lincRNA	-7.65923	0.185862	0.149674	0.360012	Epsilon-Other
ENSG00000253553:AC090578.1	antisense	-7.66179	-0.0983541	0.142909	0.349216	Epsilon-Other
ENSG00000166394:CYB5R2	protein_coding	-7.66202	0.0426879	0.146077	0.354205	Epsilon-Other
ENSG00000237940:LINC01238	lincRNA	-7.66212	-0.203301	0.143817	0.350774	Epsilon-Other
ENSG00000236283:AC019197.1	antisense	-7.66241	0.0223552	0.140955	0.346116	Epsilon-Other
ENSG00000203335:AC006019.1	antisense	-7.66491	0.0541061	0.147364	0.356209	Epsilon-Other
ENSG00000226258:GRM7-AS3	lincRNA	-7.66976	-0.0491411	0.14673	0.355299	Epsilon-Other
ENSG00000259807:AC009093.1	lincRNA	-7.67467	0.288798	0.147091	0.355768	Epsilon-Other
ENSG00000168229:PTGDR	protein_coding	-7.6748	0.152352	0.147853	0.356912	Epsilon-Other
ENSG00000234390:USP27X-AS1	lincRNA	-7.67566	0.0858508	0.139333	0.343439	Epsilon-Other
ENSG00000204531:POU5F1	protein_coding	-7.67682	0.0200594	0.14505	0.352647	Epsilon-Other
ENSG00000284797:AC008397.1	protein_coding	-7.67709	-0.456481	0.18956	0.422764	Epsilon-Other
ENSG00000253159:PCDHGA12	protein_coding	-7.67722	-0.21765	0.141543	0.346997	Epsilon-Other
ENSG00000213171:LINGO4	protein_coding	-7.67895	-0.14959	0.142644	0.3488	Epsilon-Other
ENSG00000272669:AL021707.6	antisense	-7.67948	-0.119477	0.139685	0.344164	Epsilon-Other
ENSG00000188368:PRR19	protein_coding	-7.67968	0.0743801	0.13881	0.342697	Epsilon-Other
ENSG00000197299:BLM	protein_coding	-7.67982	-0.133184	0.13995	0.344483	Epsilon-Other
ENSG00000167525:PROCA1	protein_coding	-7.68188	-0.0386381	0.139211	0.34318	Epsilon-Other
ENSG00000159871:LYPD5	protein_coding	-7.68236	0.142453	0.139207	0.34318	Epsilon-Other
ENSG00000184675:AMER1	protein_coding	-7.68298	-0.0287399	0.137837	0.341245	Epsilon-Other
ENSG00000226310:AL022157.1	antisense	-7.68397	-0.0899115	0.138922	0.342829	Epsilon-Other
ENSG00000273568:AC131009.3	sense_intronic	-7.68423	-0.00129065	0.140844	0.345974	Epsilon-Other
ENSG00000230061:TRPM2-AS	antisense	-7.68548	-0.142873	0.145179	0.35289	Epsilon-Other
ENSG00000146285:SCML4	protein_coding	-7.68668	0.0238984	0.142753	0.348945	Epsilon-Other
ENSG00000073605:GSDMB	protein_coding	-7.69057	-0.00662359	0.139651	0.344158	Epsilon-Other
ENSG00000175305:CCNE2	protein_coding	-7.69063	-0.0398882	0.13889	0.342821	Epsilon-Other
ENSG00000124440:HIF3A	protein_coding	-7.69113	-0.26076	0.145442	0.353271	Epsilon-Other
ENSG00000135914:HTR2B	protein_coding	-7.69134	-0.0698365	0.151069	0.362291	Epsilon-Other
ENSG00000163209:SPRR3	protein_coding	-7.69154	-0.844919	0.240285	0.491693	Epsilon-Other
ENSG00000146858:ZC3HAV1L	protein_coding	-7.69166	-0.181938	0.144097	0.351132	Epsilon-Other
ENSG00000246090:AP002026.1	antisense	-7.69174	-0.103602	0.137911	0.341245	Epsilon-Other
ENSG00000172123:SLFN12	protein_coding	-7.69234	0.105653	0.141521	0.346979	Epsilon-Other
ENSG00000100767:PAPLN	protein_coding	-7.69415	-0.0495827	0.140994	0.346158	Epsilon-Other
ENSG00000115604:IL18R1	protein_coding	-7.69779	-0.222473	0.152235	0.364193	Epsilon-Other
ENSG00000182057:OGFRP1	lincRNA	-7.69856	-0.0241326	0.136587	0.338955	Epsilon-Other
ENSG00000183032:SLC25A21	protein_coding	-7.70027	0.108622	0.138356	0.341935	Epsilon-Other
ENSG00000145386:CCNA2	protein_coding	-7.70074	0.150188	0.140845	0.345974	Epsilon-Other
ENSG00000260442:ATP2A1-AS1	antisense	-7.70085	0.0569921	0.136945	0.339652	Epsilon-Other
ENSG00000162877:PM20D1	protein_coding	-7.70229	-0.239295	0.154121	0.367134	Epsilon-Other
ENSG00000245848:CEBPA	protein_coding	-7.70267	-0.0539061	0.139739	0.344205	Epsilon-Other
ENSG00000080986:NDC80	protein_coding	-7.7038	0.229176	0.143379	0.350073	Epsilon-Other
ENSG00000184347:SLIT3	protein_coding	-7.70474	-0.0034221	0.145152	0.35286	Epsilon-Other
ENSG00000267868:AL356740.1	lincRNA	-7.70775	0.0509202	0.135094	0.336387	Epsilon-Other
ENSG00000249859:PVT1	lincRNA	-7.70781	0.0374423	0.139345	0.343439	Epsilon-Other
ENSG00000154764:WNT7A	protein_coding	-7.70801	0.313904	0.144888	0.352524	Epsilon-Other
ENSG00000169271:HSPB3	protein_coding	-7.70841	0.101563	0.151505	0.363004	Epsilon-Other
ENSG00000125384:PTGER2	protein_coding	-7.71089	0.248181	0.141409	0.34686	Epsilon-Other
ENSG00000248787:AC092903.2	lincRNA	-7.71109	0.0490188	0.136053	0.337916	Epsilon-Other
ENSG00000175879:HOXD8	protein_coding	-7.71227	0.0229907	0.146426	0.354817	Epsilon-Other
ENSG00000223799:IL10RB-DT	antisense	-7.71556	0.0947177	0.133625	0.333757	Epsilon-Other
ENSG00000100302:RASD2	protein_coding	-7.71616	-0.285052	0.140763	0.34588	Epsilon-Other
ENSG00000228133:AC099684.1	antisense	-7.71641	0.228382	0.137974	0.341277	Epsilon-Other
ENSG00000272077:AC124045.1	lincRNA	-7.7168	-0.0576428	0.133729	0.333946	Epsilon-Other
ENSG00000166796:LDHC	protein_coding	-7.71866	-0.110662	0.181859	0.411333	Epsilon-Other
ENSG00000245685:FRG1-DT	lincRNA	-7.71996	-0.00990992	0.1337	0.333909	Epsilon-Other
ENSG00000243083:LINC00870	lincRNA	-7.72138	0.0445237	0.137144	0.339869	Epsilon-Other
ENSG00000089472:HEPH	protein_coding	-7.72211	0.103368	0.141329	0.346763	Epsilon-Other
ENSG00000270021:AC026691.1	antisense	-7.7233	0.19383	0.134052	0.334432	Epsilon-Other
ENSG00000176387:HSD11B2	protein_coding	-7.72549	-0.0414359	0.151719	0.363368	Epsilon-Other
ENSG00000080644:CHRNA3	protein_coding	-7.7267	-0.2458	0.150307	0.361018	Epsilon-Other
ENSG00000117399:CDC20	protein_coding	-7.7267	0.414898	0.139034	0.342925	Epsilon-Other
ENSG00000094963:FMO2	protein_coding	-7.72695	-1.60018	0.203251	0.442657	Epsilon-Other
ENSG00000273338:AC103591.3	antisense	-7.72799	-0.147857	0.139967	0.344483	Epsilon-Other
ENSG00000099994:SUSD2	protein_coding	-7.73057	0.122526	0.14376	0.35072	Epsilon-Other
ENSG00000259782:AC008915.1	sense_intronic	-7.73376	0.057139	0.131565	0.329876	Epsilon-Other
ENSG00000259488:AC023355.1	antisense	-7.73437	-0.132777	0.134312	0.334831	Epsilon-Other
ENSG00000188487:INSC	protein_coding	-7.73495	-0.424208	0.14105	0.346223	Epsilon-Other
ENSG00000183160:TMEM119	protein_coding	-7.7365	0.467628	0.137067	0.339787	Epsilon-Other
ENSG00000237423:LINC01522	lincRNA	-7.73658	0.0680046	0.135726	0.337316	Epsilon-Other
ENSG00000260641:AC114811.2	antisense	-7.73779	0.0052761	0.132595	0.33182	Epsilon-Other
ENSG00000163666:HESX1	protein_coding	-7.73979	0.0458021	0.131834	0.330344	Epsilon-Other
ENSG00000157368:IL34	protein_coding	-7.74376	0.237755	0.13476	0.335664	Epsilon-Other
ENSG00000248367:AC008610.1	antisense	-7.74447	0.259403	0.131605	0.329905	Epsilon-Other
ENSG00000126215:XRCC3	protein_coding	-7.74524	0.0536083	0.129954	0.326877	Epsilon-Other
ENSG00000261187:AC079322.1	lincRNA	-7.74597	0.142117	0.129948	0.326877	Epsilon-Other
ENSG00000277767:AL442128.2	lincRNA	-7.74769	-0.194404	0.131923	0.330525	Epsilon-Other
ENSG00000171759:PAH	protein_coding	-7.74796	0.2759	0.133883	0.334158	Epsilon-Other
ENSG00000268798:AC027307.3	lincRNA	-7.74816	0.0937659	0.130068	0.326961	Epsilon-Other
ENSG00000151702:FLI1	protein_coding	-7.74874	0.0926989	0.138953	0.342832	Epsilon-Other
ENSG00000266312:LINC01927	lincRNA	-7.74893	-0.127129	0.134302	0.334831	Epsilon-Other
ENSG00000264067:AC005291.1	antisense	-7.74931	0.259489	0.140627	0.345583	Epsilon-Other
ENSG00000271538:LINC02427	lincRNA	-7.74965	0.229607	0.135137	0.336449	Epsilon-Other
ENSG00000165244:ZNF367	protein_coding	-7.74998	0.0773173	0.132661	0.331949	Epsilon-Other
ENSG00000226953:NCKAP5-AS2	antisense	-7.75247	0.0791605	0.136376	0.338468	Epsilon-Other
ENSG00000262406:MMP12	protein_coding	-7.75551	-0.329554	0.257765	0.512164	Epsilon-Other
ENSG00000167157:PRRX2	protein_coding	-7.75816	0.33606	0.141425	0.34686	Epsilon-Other
ENSG00000174125:TLR1	protein_coding	-7.75879	0.0748326	0.133274	0.333199	Epsilon-Other
ENSG00000092445:TYRO3	protein_coding	-7.76473	0.106312	0.133801	0.334054	Epsilon-Other
ENSG00000163823:CCR1	protein_coding	-7.76676	0.169512	0.132488	0.331622	Epsilon-Other
ENSG00000180914:OXTR	protein_coding	-7.76827	-0.286277	0.146082	0.354205	Epsilon-Other
ENSG00000162946:DISC1	protein_coding	-7.77118	0.103485	0.12856	0.324212	Epsilon-Other
ENSG00000271447:MMP28	protein_coding	-7.77167	0.0185012	0.138067	0.341401	Epsilon-Other
ENSG00000198785:GRIN3A	protein_coding	-7.77192	-0.0773309	0.133944	0.334269	Epsilon-Other
ENSG00000236423:LINC01134	lincRNA	-7.77537	0.132036	0.126603	0.320679	Epsilon-Other
ENSG00000179841:AKAP5	protein_coding	-7.77585	0.00363006	0.126197	0.319901	Epsilon-Other
ENSG00000135362:PRR5L	protein_coding	-7.77628	0.169088	0.129026	0.325142	Epsilon-Other
ENSG00000241684:ADAMTS9-AS2	antisense	-7.77727	0.189084	0.137946	0.341245	Epsilon-Other
ENSG00000272540:AL662797.1	antisense	-7.77918	0.783827	0.126019	0.319589	Epsilon-Other
ENSG00000254533:AF186192.1	lincRNA	-7.78077	0.102498	0.125706	0.318932	Epsilon-Other
ENSG00000095596:CYP26A1	protein_coding	-7.78142	-0.661852	0.189758	0.423045	Epsilon-Other
ENSG00000133962:CATSPERB	protein_coding	-7.78197	0.0914214	0.137314	0.340182	Epsilon-Other
ENSG00000169291:SHE	protein_coding	-7.78252	0.109657	0.131656	0.329997	Epsilon-Other
ENSG00000276529:AP001505.1	lincRNA	-7.78335	-0.199507	0.128456	0.324022	Epsilon-Other
ENSG00000229896:AL157373.2	lincRNA	-7.78497	-0.0647064	0.126042	0.319599	Epsilon-Other
ENSG00000268573:AC011815.1	lincRNA	-7.78886	-0.0273728	0.124431	0.316823	Epsilon-Other
ENSG00000188959:C9orf152	protein_coding	-7.7906	0.215156	0.133968	0.334292	Epsilon-Other
ENSG00000160207:HSF2BP	protein_coding	-7.7913	0.00365562	0.125142	0.317948	Epsilon-Other
ENSG00000274290:HIST1H2BE	protein_coding	-7.79182	-0.0962854	0.126887	0.321143	Epsilon-Other
ENSG00000254607:AP001783.1	antisense	-7.7948	-0.213047	0.13014	0.327106	Epsilon-Other
ENSG00000127129:EDN2	protein_coding	-7.79494	0.221421	0.138172	0.341624	Epsilon-Other
ENSG00000007174:DNAH9	protein_coding	-7.79502	0.131526	0.124389	0.316755	Epsilon-Other
ENSG00000198774:RASSF9	protein_coding	-7.79573	0.218369	0.129297	0.325646	Epsilon-Other
ENSG00000235978:AC018816.1	antisense	-7.7959	0.265112	0.123645	0.315478	Epsilon-Other
ENSG00000249715:FER1L5	protein_coding	-7.79673	0.083888	0.124313	0.316684	Epsilon-Other
ENSG00000272843:AC211476.2	antisense	-7.79739	-0.0120166	0.12391	0.315845	Epsilon-Other
ENSG00000266947:AC022916.1	antisense	-7.7977	0.137992	0.122685	0.313607	Epsilon-Other
ENSG00000204305:AGER	protein_coding	-7.7988	-0.0729314	0.123881	0.315845	Epsilon-Other
ENSG00000278916:CEP83-DT	lincRNA	-7.80011	0.0991854	0.123898	0.315845	Epsilon-Other
ENSG00000277959:AL162274.2	antisense	-7.80523	-0.0220374	0.122863	0.313892	Epsilon-Other
ENSG00000118308:LRMP	protein_coding	-7.80789	-0.00953465	0.141844	0.347483	Epsilon-Other
ENSG00000124212:PTGIS	protein_coding	-7.80789	0.301799	0.137047	0.339773	Epsilon-Other
ENSG00000266527:AC005697.2	antisense	-7.80796	0.268065	0.122761	0.313698	Epsilon-Other
ENSG00000258603:AC005225.2	antisense	-7.80866	0.217488	0.121683	0.311725	Epsilon-Other
ENSG00000147257:GPC3	protein_coding	-7.81152	0.373257	0.133621	0.333757	Epsilon-Other
ENSG00000214212:C19orf38	protein_coding	-7.81302	0.161167	0.123124	0.314354	Epsilon-Other
ENSG00000263063:AC024361.2	lincRNA	-7.81339	0.0773141	0.125384	0.318315	Epsilon-Other
ENSG00000187398:LUZP2	protein_coding	-7.81461	-0.0750022	0.131456	0.329672	Epsilon-Other
ENSG00000250295:RDH10-AS1	antisense	-7.81507	0.334968	0.122699	0.313609	Epsilon-Other
ENSG00000261248:AC009120.4	lincRNA	-7.81634	-0.025075	0.124986	0.317758	Epsilon-Other
ENSG00000224764:AL353768.1	antisense	-7.81728	-0.147012	0.132052	0.330708	Epsilon-Other
ENSG00000154975:CA10	protein_coding	-7.82362	-0.0296932	0.129309	0.325646	Epsilon-Other
ENSG00000175352:NRIP3	protein_coding	-7.82371	-0.028979	0.124999	0.317758	Epsilon-Other
ENSG00000122986:HVCN1	protein_coding	-7.8249	0.2639	0.126799	0.320977	Epsilon-Other
ENSG00000257228:AC090531.1	antisense	-7.8258	0.126529	0.126262	0.320031	Epsilon-Other
ENSG00000135074:ADAM19	protein_coding	-7.82699	0.275166	0.123838	0.315845	Epsilon-Other
ENSG00000015592:STMN4	protein_coding	-7.82758	0.222428	0.148127	0.357426	Epsilon-Other
ENSG00000125878:TCF15	protein_coding	-7.8284	-0.286697	0.135308	0.336605	Epsilon-Other
ENSG00000172167:MTBP	protein_coding	-7.82909	0.104656	0.119278	0.30751	Epsilon-Other
ENSG00000258744:AL132800.1	antisense	-7.83143	0.159995	0.11935	0.307629	Epsilon-Other
ENSG00000129675:ARHGEF6	protein_coding	-7.83215	0.210675	0.121031	0.310427	Epsilon-Other
ENSG00000259462:CPEB1-AS1	antisense	-7.83635	0.165394	0.119045	0.307078	Epsilon-Other
ENSG00000118702:GHRH	protein_coding	-7.83667	-0.648662	0.160734	0.377825	Epsilon-Other
ENSG00000170276:HSPB2	protein_coding	-7.83954	0.317101	0.126491	0.320474	Epsilon-Other
ENSG00000185518:SV2B	protein_coding	-7.84057	0.253443	0.119391	0.3077	Epsilon-Other
ENSG00000186628:FSD2	protein_coding	-7.84361	-0.199625	0.122604	0.313469	Epsilon-Other
ENSG00000187323:DCC	protein_coding	-7.8476	0.0275212	0.132789	0.332163	Epsilon-Other
ENSG00000101222:SPEF1	protein_coding	-7.84842	0.246425	0.119217	0.307412	Epsilon-Other
ENSG00000110077:MS4A6A	protein_coding	-7.84984	0.358184	0.134887	0.335944	Epsilon-Other
ENSG00000188693:CYP51A1-AS1	antisense	-7.85021	0.160091	0.11668	0.302642	Epsilon-Other
ENSG00000256124:LINC01152	lincRNA	-7.85033	0.0846801	0.123506	0.315157	Epsilon-Other
ENSG00000259342:AC025580.1	antisense	-7.85037	0.400872	0.131836	0.330344	Epsilon-Other
ENSG00000135917:SLC19A3	protein_coding	-7.8509	0.331123	0.127537	0.322182	Epsilon-Other
ENSG00000259349:AC011921.1	antisense	-7.85124	0.218163	0.116605	0.30248	Epsilon-Other
ENSG00000180739:S1PR5	protein_coding	-7.85149	0.271603	0.125111	0.317904	Epsilon-Other
ENSG00000227195:MIR663AHG	processed_transcript	-7.85249	0.15388	0.119304	0.307544	Epsilon-Other
ENSG00000138696:BMPR1B	protein_coding	-7.85286	0.108519	0.129983	0.326887	Epsilon-Other
ENSG00000020633:RUNX3	protein_coding	-7.85488	0.152694	0.118477	0.306051	Epsilon-Other
ENSG00000108963:DPH1	protein_coding	-7.85732	0.270026	0.115282	0.30006	Epsilon-Other
ENSG00000228262:LINC01320	lincRNA	-7.85844	0.375907	0.132252	0.331103	Epsilon-Other
ENSG00000230352:AL035250.2	lincRNA	-7.85852	0.182369	0.120898	0.310223	Epsilon-Other
ENSG00000101197:BIRC7	protein_coding	-7.8595	0.422325	0.124095	0.316213	Epsilon-Other
ENSG00000182168:UNC5C	protein_coding	-7.86019	0.0899986	0.117535	0.304153	Epsilon-Other
ENSG00000179715:PCED1B	protein_coding	-7.86069	0.368273	0.118493	0.306057	Epsilon-Other
ENSG00000280241:AC079298.3	antisense	-7.86416	0.436322	0.123889	0.315845	Epsilon-Other
ENSG00000261390:MAFTRR	lincRNA	-7.8651	0.282224	0.118117	0.305288	Epsilon-Other
ENSG00000181634:TNFSF15	protein_coding	-7.86561	0.149337	0.118597	0.30626	Epsilon-Other
ENSG00000250131:AC078881.1	antisense	-7.86846	0.049298	0.119781	0.308375	Epsilon-Other
ENSG00000267549:AC006116.8	antisense	-7.86999	0.163215	0.115455	0.300392	Epsilon-Other
ENSG00000139574:NPFF	protein_coding	-7.87112	-0.0281429	0.114612	0.298819	Epsilon-Other
ENSG00000261061:AC092718.4	sense_intronic	-7.87572	0.204043	0.11371	0.297182	Epsilon-Other
ENSG00000089685:BIRC5	protein_coding	-7.87833	0.684452	0.119907	0.308556	Epsilon-Other
ENSG00000165061:ZMAT4	protein_coding	-7.87834	0.153719	0.118635	0.306291	Epsilon-Other
ENSG00000116032:GRIN3B	protein_coding	-7.88312	-0.225547	0.128621	0.324329	Epsilon-Other
ENSG00000206073:SERPINB4	protein_coding	-7.8833	-0.570514	0.242897	0.494625	Epsilon-Other
ENSG00000174327:SLC16A13	protein_coding	-7.88619	0.148152	0.111782	0.29347	Epsilon-Other
ENSG00000153563:CD8A	protein_coding	-7.88658	0.122695	0.120035	0.308681	Epsilon-Other
ENSG00000130427:EPO	protein_coding	-7.88686	0.464935	0.139913	0.344476	Epsilon-Other
ENSG00000178184:PARD6G	protein_coding	-7.88732	0.215641	0.116279	0.301933	Epsilon-Other
ENSG00000236882:LINC01554	lincRNA	-7.88742	-0.05218	0.117262	0.303715	Epsilon-Other
ENSG00000278716:AC133540.1	lincRNA	-7.89104	-0.0147839	0.129479	0.325968	Epsilon-Other
ENSG00000245275:SAP30L-AS1	antisense	-7.89224	-0.0409604	0.111903	0.293691	Epsilon-Other
ENSG00000267838:AC245884.8	lincRNA	-7.89332	0.224806	0.114621	0.298819	Epsilon-Other
ENSG00000102962:CCL22	protein_coding	-7.89595	0.420974	0.185147	0.416364	Epsilon-Other
ENSG00000259363:AC090825.1	lincRNA	-7.89719	0.100252	0.111888	0.293685	Epsilon-Other
ENSG00000179348:GATA2	protein_coding	-7.8988	0.288648	0.112681	0.295166	Epsilon-Other
ENSG00000269894:AC018809.1	sense_intronic	-7.89985	0.12971	0.110341	0.290828	Epsilon-Other
ENSG00000187815:ZFP69	protein_coding	-7.90168	0.186648	0.110447	0.291009	Epsilon-Other
ENSG00000271474:AC106881.1	antisense	-7.90206	0.085368	0.114996	0.299498	Epsilon-Other
ENSG00000227619:AL391056.1	lincRNA	-7.90271	0.359206	0.124716	0.317272	Epsilon-Other
ENSG00000185467:KPNA7	protein_coding	-7.90635	-0.197062	0.146481	0.354847	Epsilon-Other
ENSG00000143228:NUF2	protein_coding	-7.90671	0.211633	0.113945	0.297653	Epsilon-Other
ENSG00000227885:AL590652.1	processed_transcript	-7.90692	0.203933	0.110615	0.291363	Epsilon-Other
ENSG00000275880:AL139385.1	antisense	-7.90893	0.160537	0.110733	0.291564	Epsilon-Other
ENSG00000197360:ZNF98	protein_coding	-7.90907	0.125312	0.113163	0.296037	Epsilon-Other
ENSG00000133083:DCLK1	protein_coding	-7.90908	0.299071	0.115504	0.30046	Epsilon-Other
ENSG00000273796:BX322562.1	lincRNA	-7.90938	0.441873	0.113291	0.296258	Epsilon-Other
ENSG00000256196:AP003721.1	antisense	-7.90948	0.123597	0.119227	0.307412	Epsilon-Other
ENSG00000125531:FNDC11	protein_coding	-7.91014	0.34515	0.112904	0.295492	Epsilon-Other
ENSG00000203499:IQANK1	protein_coding	-7.9106	0.1106	0.111218	0.292514	Epsilon-Other
ENSG00000115008:IL1A	protein_coding	-7.91329	-0.0553723	0.123731	0.315662	Epsilon-Other
ENSG00000102904:TSNAXIP1	protein_coding	-7.91393	0.233196	0.108716	0.287609	Epsilon-Other
ENSG00000272892:AL133551.1	lincRNA	-7.91545	0.284509	0.109035	0.288063	Epsilon-Other
ENSG00000130518:IQCN	protein_coding	-7.91557	0.102891	0.113101	0.295942	Epsilon-Other
ENSG00000231298:MANCR	lincRNA	-7.91606	0.152414	0.127463	0.322067	Epsilon-Other
ENSG00000106004:HOXA5	protein_coding	-7.91708	0.371596	0.118029	0.305128	Epsilon-Other
ENSG00000135480:KRT7	protein_coding	-7.91727	7.70908	2.42e-27	6.31e-25	Epsilon-Other
ENSG00000101638:ST8SIA5	protein_coding	-7.91874	0.241791	0.10778	0.285972	Epsilon-Other
ENSG00000149554:CHEK1	protein_coding	-7.9194	0.223916	0.108839	0.287869	Epsilon-Other
ENSG00000164627:KIF6	protein_coding	-7.923	0.197883	0.111338	0.292692	Epsilon-Other
ENSG00000175535:PNLIP	protein_coding	-7.92731	7.07013	2.59e-15	1.59e-13	Epsilon-Other
ENSG00000156413:FUT6	protein_coding	-7.93001	0.227555	0.119537	0.308007	Epsilon-Other
ENSG00000101412:E2F1	protein_coding	-7.93438	0.327918	0.112742	0.295233	Epsilon-Other
ENSG00000226363:HAGLROS	lincRNA	-7.93877	0.404757	0.11237	0.294587	Epsilon-Other
ENSG00000240445:FOXO3B	processed_pseudogene	-7.94109	0.230207	0.104992	0.280476	Epsilon-Other
ENSG00000239407:Z68871.1	lincRNA	-7.94199	0.20814	0.105535	0.281472	Epsilon-Other
ENSG00000284526:AC015802.6	protein_coding	-7.94739	0.152282	0.111072	0.292197	Epsilon-Other
ENSG00000240207:AC080013.1	antisense	-7.94763	0.264043	0.104867	0.280386	Epsilon-Other
ENSG00000224609:AC093425.1	processed_transcript	-7.9483	0.27549	0.106978	0.284552	Epsilon-Other
ENSG00000165168:CYBB	protein_coding	-7.94991	0.332468	0.109815	0.289758	Epsilon-Other
ENSG00000233730:LINC01765	lincRNA	-7.94996	0.39787	0.106697	0.283964	Epsilon-Other
ENSG00000129194:SOX15	protein_coding	-7.95824	0.463706	0.105272	0.281033	Epsilon-Other
ENSG00000184378:ACTRT3	protein_coding	-7.959	0.266222	0.103413	0.277701	Epsilon-Other
ENSG00000243550:LINC01214	lincRNA	-7.9598	0.194135	0.11133	0.292692	Epsilon-Other
ENSG00000095970:TREM2	protein_coding	-7.96203	0.377933	0.11075	0.291577	Epsilon-Other
ENSG00000220201:ZGLP1	protein_coding	-7.96241	0.1902	0.103435	0.277701	Epsilon-Other
ENSG00000278607:AC015819.2	lincRNA	-7.9636	0.191316	0.108982	0.288021	Epsilon-Other
ENSG00000139344:AMDHD1	protein_coding	-7.96364	0.064564	0.102998	0.276928	Epsilon-Other
ENSG00000196081:ZNF724	protein_coding	-7.96366	0.265079	0.102622	0.276134	Epsilon-Other
ENSG00000140511:HAPLN3	protein_coding	-7.96442	0.527156	0.105544	0.281472	Epsilon-Other
ENSG00000235902:AC108472.1	antisense	-7.96774	-0.0183928	0.118517	0.306087	Epsilon-Other
ENSG00000139880:CDH24	protein_coding	-7.96892	0.223724	0.105882	0.282146	Epsilon-Other
ENSG00000134548:SPX	protein_coding	-7.9692	0.257643	0.109824	0.289758	Epsilon-Other
ENSG00000107984:DKK1	protein_coding	-7.96985	0.199306	0.145765	0.353691	Epsilon-Other
ENSG00000167216:KATNAL2	protein_coding	-7.96989	0.323583	0.101882	0.274726	Epsilon-Other
ENSG00000275056:AC020663.3	sense_intronic	-7.97047	0.073794	0.103444	0.277701	Epsilon-Other
ENSG00000135547:HEY2	protein_coding	-7.97076	0.418391	0.107622	0.285616	Epsilon-Other
ENSG00000101445:PPP1R16B	protein_coding	-7.97278	0.215544	0.114193	0.297966	Epsilon-Other
ENSG00000246334:PRR7-AS1	antisense	-7.97334	0.0851742	0.105722	0.281788	Epsilon-Other
ENSG00000187741:FANCA	protein_coding	-7.97372	0.294676	0.102261	0.275469	Epsilon-Other
ENSG00000154783:FGD5	protein_coding	-7.97826	0.273621	0.110146	0.290443	Epsilon-Other
ENSG00000158270:COLEC12	protein_coding	-7.97837	0.170631	0.107171	0.284904	Epsilon-Other
ENSG00000183763:TRAIP	protein_coding	-7.97877	0.194871	0.102051	0.275035	Epsilon-Other
ENSG00000082074:FYB1	protein_coding	-7.98021	0.333956	0.107485	0.285425	Epsilon-Other
ENSG00000142606:MMEL1	protein_coding	-7.98128	0.315798	0.115277	0.30006	Epsilon-Other
ENSG00000141384:TAF4B	protein_coding	-7.98336	0.23447	0.101496	0.27407	Epsilon-Other
ENSG00000275389:AC068790.9	lincRNA	-7.98402	0.365722	0.100199	0.271598	Epsilon-Other
ENSG00000100490:CDKL1	protein_coding	-7.98458	0.134233	0.102625	0.276134	Epsilon-Other
ENSG00000156463:SH3RF2	protein_coding	-7.98616	0.376153	0.108443	0.287178	Epsilon-Other
ENSG00000105639:JAK3	protein_coding	-7.98844	0.230953	0.105316	0.281085	Epsilon-Other
ENSG00000226383:LINC01876	lincRNA	-7.98993	0.118368	0.108582	0.28745	Epsilon-Other
ENSG00000160678:S100A1	protein_coding	-7.99205	0.164627	0.12994	0.326877	Epsilon-Other
ENSG00000087494:PTHLH	protein_coding	-7.99306	0.258435	0.107874	0.286156	Epsilon-Other
ENSG00000109265:KIAA1211	protein_coding	-7.99623	0.295649	0.0995715	0.27021	Epsilon-Other
ENSG00000131055:COX4I2	protein_coding	-7.99738	0.184289	0.114112	0.297822	Epsilon-Other
ENSG00000254122:PCDHGB7	protein_coding	-7.99886	0.148292	0.100612	0.272184	Epsilon-Other
ENSG00000204335:SP5	protein_coding	-8.00094	0.273596	0.100541	0.272055	Epsilon-Other
ENSG00000267532:MIR497HG	antisense	-8.00191	0.571832	0.103006	0.276928	Epsilon-Other
ENSG00000203808:BVES-AS1	antisense	-8.00376	0.362465	0.0990901	0.26922	Epsilon-Other
ENSG00000259915:AC017071.1	lincRNA	-8.00462	0.235431	0.0979835	0.267322	Epsilon-Other
ENSG00000284738:AL358472.5	antisense	-8.0132	0.255799	0.101891	0.274726	Epsilon-Other
ENSG00000186862:PDZD7	protein_coding	-8.01354	0.287751	0.0966342	0.264594	Epsilon-Other
ENSG00000102053:ZC3H12B	protein_coding	-8.01385	0.218672	0.0969685	0.265293	Epsilon-Other
ENSG00000257839:AC011611.4	antisense	-8.01425	0.411007	0.0982736	0.267833	Epsilon-Other
ENSG00000283503:LINC01902	lincRNA	-8.01646	0.102969	0.101045	0.273102	Epsilon-Other
ENSG00000114854:TNNC1	protein_coding	-8.01737	0.436912	0.0986041	0.268329	Epsilon-Other
ENSG00000205670:SMIM11A	protein_coding	-8.01793	0.330668	0.0972424	0.265794	Epsilon-Other
ENSG00000136110:CNMD	protein_coding	-8.01973	0.184647	0.0999014	0.270886	Epsilon-Other
ENSG00000173825:TIGD3	protein_coding	-8.02103	0.33464	0.0960713	0.263455	Epsilon-Other
ENSG00000270117:AP000769.2	lincRNA	-8.02258	0.263293	0.100483	0.271968	Epsilon-Other
ENSG00000167612:ANKRD33	protein_coding	-8.02419	0.39162	0.100515	0.272015	Epsilon-Other
ENSG00000151468:CCDC3	protein_coding	-8.02559	0.445714	0.0979095	0.267151	Epsilon-Other
ENSG00000169174:PCSK9	protein_coding	-8.02644	0.308963	0.100396	0.271968	Epsilon-Other
ENSG00000177468:OLIG3	protein_coding	-8.02835	0.258958	0.110701	0.291513	Epsilon-Other
ENSG00000010932:FMO1	protein_coding	-8.03329	0.240214	0.137917	0.341245	Epsilon-Other
ENSG00000136378:ADAMTS7	protein_coding	-8.03353	0.327849	0.100464	0.271968	Epsilon-Other
ENSG00000170786:SDR16C5	protein_coding	-8.03385	-0.0160219	0.124444	0.316823	Epsilon-Other
ENSG00000168918:INPP5D	protein_coding	-8.03534	0.38306	0.0974519	0.266243	Epsilon-Other
ENSG00000161664:ASB16	protein_coding	-8.03635	0.252413	0.0959211	0.263225	Epsilon-Other
ENSG00000046889:PREX2	protein_coding	-8.0381	0.182738	0.101329	0.273682	Epsilon-Other
ENSG00000186976:EFCAB6	protein_coding	-8.03862	0.232851	0.0941756	0.259741	Epsilon-Other
ENSG00000203797:DDO	protein_coding	-8.04032	0.381741	0.0952485	0.262041	Epsilon-Other
ENSG00000137463:MGARP	protein_coding	-8.04066	0.391993	0.0960505	0.263455	Epsilon-Other
ENSG00000251287:ALG1L2	protein_coding	-8.04209	0.338448	0.0962616	0.26382	Epsilon-Other
ENSG00000278899:AL358852.1	antisense	-8.04392	0.422539	0.0930254	0.257664	Epsilon-Other
ENSG00000244607:CCDC13	protein_coding	-8.0446	0.345722	0.0969807	0.265295	Epsilon-Other
ENSG00000215277:RNF212B	protein_coding	-8.04536	0.359534	0.0982687	0.267833	Epsilon-Other
ENSG00000066468:FGFR2	protein_coding	-8.04747	0.571139	0.101538	0.274146	Epsilon-Other
ENSG00000145147:SLIT2	protein_coding	-8.04791	0.468968	0.0999888	0.271091	Epsilon-Other
ENSG00000168928:CTRB2	protein_coding	-8.04956	9.6689	4.94e-26	1.1e-23	Epsilon-Other
ENSG00000139354:GAS2L3	protein_coding	-8.05293	0.287221	0.0987501	0.268605	Epsilon-Other
ENSG00000153093:ACOXL	protein_coding	-8.05653	0.288833	0.0931492	0.257819	Epsilon-Other
ENSG00000230943:LINC02541	lincRNA	-8.05758	0.323112	0.0951057	0.261691	Epsilon-Other
ENSG00000071991:CDH19	protein_coding	-8.06242	-0.296134	0.131005	0.328716	Epsilon-Other
ENSG00000146700:SSC4D	protein_coding	-8.06321	0.405318	0.0912821	0.25424	Epsilon-Other
ENSG00000142149:HUNK	protein_coding	-8.06469	0.442524	0.0983323	0.267924	Epsilon-Other
ENSG00000109743:BST1	protein_coding	-8.06656	0.34795	0.0917207	0.255219	Epsilon-Other
ENSG00000282961:PRNCR1	lincRNA	-8.06794	0.209067	0.091164	0.254002	Epsilon-Other
ENSG00000285091:AL109840.2	bidirectional_promoter_lncRNA	-8.07095	0.47466	0.0913912	0.254484	Epsilon-Other
ENSG00000147234:FRMPD3	protein_coding	-8.07401	0.0488034	0.0954345	0.262381	Epsilon-Other
ENSG00000133636:NTS	protein_coding	-8.0741	-0.723717	0.193188	0.428159	Epsilon-Other
ENSG00000253133:AC009630.1	antisense	-8.07443	0.41422	0.0917962	0.255237	Epsilon-Other
ENSG00000187556:NANOS3	protein_coding	-8.07461	0.516308	0.0908648	0.253288	Epsilon-Other
ENSG00000241135:LINC00881	lincRNA	-8.07634	0.329728	0.0918019	0.255237	Epsilon-Other
ENSG00000236204:LINC01376	lincRNA	-8.0795	0.270922	0.0895721	0.250638	Epsilon-Other
ENSG00000125355:TMEM255A	protein_coding	-8.08209	0.0603344	0.0946287	0.260654	Epsilon-Other
ENSG00000148773:MKI67	protein_coding	-8.08407	0.650096	0.120487	0.30937	Epsilon-Other
ENSG00000232855:AF165147.1	lincRNA	-8.08583	0.355603	0.0944099	0.260204	Epsilon-Other
ENSG00000273017:AP000240.1	sense_intronic	-8.08755	0.287521	0.0885937	0.2487	Epsilon-Other
ENSG00000113140:SPARC	protein_coding	-8.08814	6.44417	8.46e-18	7.35e-16	Epsilon-Other
ENSG00000105173:CCNE1	protein_coding	-8.08832	0.394997	0.0885463	0.248656	Epsilon-Other
ENSG00000189366:ALG1L	protein_coding	-8.09074	0.26884	0.0976844	0.26674	Epsilon-Other
ENSG00000182963:GJC1	protein_coding	-8.09097	0.379743	0.0922213	0.256066	Epsilon-Other
ENSG00000158887:MPZ	protein_coding	-8.09151	0.46425	0.0874285	0.246374	Epsilon-Other
ENSG00000151892:GFRA1	protein_coding	-8.0937	0.344062	0.0890691	0.249617	Epsilon-Other
ENSG00000013297:CLDN11	protein_coding	-8.09586	0.550166	0.0955058	0.262535	Epsilon-Other
ENSG00000270681:AC095055.1	antisense	-8.09609	0.329157	0.0900953	0.251755	Epsilon-Other
ENSG00000168267:PTF1A	protein_coding	-8.09688	0.151271	0.11462	0.298819	Epsilon-Other
ENSG00000197380:DACT3	protein_coding	-8.09741	0.339203	0.0926425	0.25684	Epsilon-Other
ENSG00000143028:SYPL2	protein_coding	-8.09826	0.382395	0.092743	0.257089	Epsilon-Other
ENSG00000234906:APOC2	protein_coding	-8.0986	0.727531	0.0919488	0.255491	Epsilon-Other
ENSG00000181652:ATG9B	protein_coding	-8.10124	0.29323	0.0918614	0.255278	Epsilon-Other
ENSG00000279168:AC105052.4	sense_overlapping	-8.10167	0.343662	0.0923513	0.256306	Epsilon-Other
ENSG00000267097:SLC14A2-AS1	antisense	-8.10315	0.301337	0.106074	0.282563	Epsilon-Other
ENSG00000267272:LINC01140	lincRNA	-8.10716	0.677691	0.0923349	0.25629	Epsilon-Other
ENSG00000233214:AC002511.2	lincRNA	-8.10737	0.242276	0.0933196	0.258138	Epsilon-Other
ENSG00000230091:TMEM254-AS1	antisense	-8.10803	0.320121	0.0865415	0.244543	Epsilon-Other
ENSG00000170667:RASA4B	protein_coding	-8.10919	0.472646	0.0879575	0.247364	Epsilon-Other
ENSG00000108821:COL1A1	protein_coding	-8.11096	7.71894	1.68e-24	2.94e-22	Epsilon-Other
ENSG00000249207:AC079921.1	antisense	-8.11293	0.129815	0.0888916	0.249209	Epsilon-Other
ENSG00000273711:AC005520.5	antisense	-8.11372	0.313029	0.0866009	0.244569	Epsilon-Other
ENSG00000158517:NCF1	protein_coding	-8.11423	0.518744	0.0939102	0.259192	Epsilon-Other
ENSG00000166573:GALR1	protein_coding	-8.11434	0.198934	0.0974402	0.266242	Epsilon-Other
ENSG00000185681:MORN5	protein_coding	-8.11435	0.569211	0.090991	0.25361	Epsilon-Other
ENSG00000139629:GALNT6	protein_coding	-8.11543	0.370298	0.0875863	0.246699	Epsilon-Other
ENSG00000213203:GIMAP1	protein_coding	-8.11727	0.40286	0.0938903	0.259167	Epsilon-Other
ENSG00000065675:PRKCQ	protein_coding	-8.11744	0.0946823	0.0898819	0.251324	Epsilon-Other
ENSG00000164736:SOX17	protein_coding	-8.11968	0.513503	0.0942182	0.259797	Epsilon-Other
ENSG00000240032:LNCSRLR	antisense	-8.12344	0.101304	0.0962027	0.26372	Epsilon-Other
ENSG00000089723:OTUB2	protein_coding	-8.12372	0.285557	0.0857213	0.242962	Epsilon-Other
ENSG00000267198:AC091132.4	lincRNA	-8.12468	0.371984	0.0859581	0.24331	Epsilon-Other
ENSG00000170425:ADORA2B	protein_coding	-8.12619	0.374878	0.0940954	0.259611	Epsilon-Other
ENSG00000088280:ASAP3	protein_coding	-8.12676	0.513797	0.090681	0.252992	Epsilon-Other
ENSG00000066735:KIF26A	protein_coding	-8.12707	0.261035	0.0938341	0.259043	Epsilon-Other
ENSG00000101349:PAK5	protein_coding	-8.12802	0.352406	0.0867955	0.24503	Epsilon-Other
ENSG00000081237:PTPRC	protein_coding	-8.13194	0.43292	0.0891076	0.249638	Epsilon-Other
ENSG00000133561:GIMAP6	protein_coding	-8.13268	0.41532	0.095968	0.263323	Epsilon-Other
ENSG00000174992:ZG16	protein_coding	-8.13399	-1.25106	0.201043	0.43956	Epsilon-Other
ENSG00000139714:MORN3	protein_coding	-8.13404	0.519634	0.0846825	0.240802	Epsilon-Other
ENSG00000157653:C9orf43	protein_coding	-8.13426	0.341889	0.0851252	0.241729	Epsilon-Other
ENSG00000146360:GPR6	protein_coding	-8.13437	0.146706	0.0959065	0.263216	Epsilon-Other
ENSG00000134853:PDGFRA	protein_coding	-8.13601	0.586236	0.0932309	0.257984	Epsilon-Other
ENSG00000283265:AL356234.3	lincRNA	-8.13832	0.565999	0.0918141	0.255237	Epsilon-Other
ENSG00000178409:BEND3	protein_coding	-8.13927	0.319821	0.0830933	0.237752	Epsilon-Other
ENSG00000123219:CENPK	protein_coding	-8.14296	0.558409	0.087232	0.245996	Epsilon-Other
ENSG00000164087:POC1A	protein_coding	-8.14433	0.441395	0.0852834	0.242042	Epsilon-Other
ENSG00000185885:IFITM1	protein_coding	-8.14606	0.764131	0.0984202	0.267953	Epsilon-Other
ENSG00000228274:AL021707.2	antisense	-8.14739	0.360224	0.0828971	0.237365	Epsilon-Other
ENSG00000260296:AC095057.3	sense_overlapping	-8.14815	0.346278	0.0818162	0.235217	Epsilon-Other
ENSG00000247809:NR2F2-AS1	antisense	-8.14985	0.667441	0.0888507	0.249127	Epsilon-Other
ENSG00000159905:AC006213.1	protein_coding	-8.15051	0.446001	0.0831927	0.237979	Epsilon-Other
ENSG00000164107:HAND2	protein_coding	-8.15107	0.301902	0.0900293	0.251617	Epsilon-Other
ENSG00000105825:TFPI2	protein_coding	-8.15651	5.64502	1.44e-12	5.92e-11	Epsilon-Other
ENSG00000258903:AL390816.2	lincRNA	-8.15726	0.550563	0.0823342	0.236358	Epsilon-Other
ENSG00000270641:TSIX	lincRNA	-8.15741	-0.214405	0.0929998	0.257664	Epsilon-Other
ENSG00000152936:LMNTD1	protein_coding	-8.16107	0.215415	0.084065	0.239366	Epsilon-Other
ENSG00000010327:STAB1	protein_coding	-8.169	0.458367	0.0828683	0.237365	Epsilon-Other
ENSG00000078081:LAMP3	protein_coding	-8.17001	0.512495	0.0852053	0.241908	Epsilon-Other
ENSG00000102287:GABRE	protein_coding	-8.1711	0.449699	0.0859035	0.243299	Epsilon-Other
ENSG00000198795:ZNF521	protein_coding	-8.17145	0.514468	0.0853564	0.24219	Epsilon-Other
ENSG00000132855:ANGPTL3	protein_coding	-8.17262	0.139902	0.0833163	0.238195	Epsilon-Other
ENSG00000272142:AL359643.3	lincRNA	-8.17414	0.522656	0.0786803	0.228807	Epsilon-Other
ENSG00000163993:S100P	protein_coding	-8.17499	0.177476	0.12902	0.325142	Epsilon-Other
ENSG00000237330:RNF223	protein_coding	-8.17647	0.194586	0.104495	0.279657	Epsilon-Other
ENSG00000117009:KMO	protein_coding	-8.17842	0.342905	0.0888456	0.249127	Epsilon-Other
ENSG00000215417:MIR17HG	processed_transcript	-8.17911	0.163935	0.083204	0.237982	Epsilon-Other
ENSG00000273249:BX649632.1	antisense	-8.17945	0.449544	0.0819492	0.235455	Epsilon-Other
ENSG00000153208:MERTK	protein_coding	-8.18186	0.482238	0.0845297	0.240426	Epsilon-Other
ENSG00000153976:HS3ST3A1	protein_coding	-8.18269	0.514613	0.0842988	0.239915	Epsilon-Other
ENSG00000214145:LINC00887	lincRNA	-8.18351	0.15863	0.0916602	0.255112	Epsilon-Other
ENSG00000152284:TCF7L1	protein_coding	-8.18357	0.49427	0.0812618	0.234312	Epsilon-Other
ENSG00000276966:HIST1H4E	protein_coding	-8.18449	0.492754	0.0819283	0.235423	Epsilon-Other
ENSG00000147041:SYTL5	protein_coding	-8.18588	0.555823	0.0892131	0.249871	Epsilon-Other
ENSG00000253642:AF279873.3	lincRNA	-8.1876	0.467355	0.0818424	0.235263	Epsilon-Other
ENSG00000285106:AC016831.7	lincRNA	-8.18879	0.282137	0.079415	0.230373	Epsilon-Other
ENSG00000255008:AP000442.1	lincRNA	-8.1891	0.337655	0.0815292	0.234736	Epsilon-Other
ENSG00000083307:GRHL2	protein_coding	-8.18979	0.523912	0.0857698	0.24304	Epsilon-Other
ENSG00000117407:ARTN	protein_coding	-8.19037	0.280094	0.0789764	0.229441	Epsilon-Other
ENSG00000171208:NETO2	protein_coding	-8.19246	0.546158	0.0804803	0.232716	Epsilon-Other
ENSG00000272269:AL138724.1	antisense	-8.19357	0.537767	0.0782004	0.22775	Epsilon-Other
ENSG00000197816:CCDC180	protein_coding	-8.19628	0.34553	0.0797677	0.231135	Epsilon-Other
ENSG00000204086:RPA4	protein_coding	-8.19649	0.3843	0.0773241	0.22585	Epsilon-Other
ENSG00000170044:ZPLD1	protein_coding	-8.19944	0.367679	0.0788561	0.229148	Epsilon-Other
ENSG00000276107:AC037198.1	sense_intronic	-8.2005	0.482069	0.079172	0.22981	Epsilon-Other
ENSG00000232490:OSBPL10-AS1	antisense	-8.20106	0.422122	0.0797762	0.231135	Epsilon-Other
ENSG00000253559:OSGEPL1-AS1	antisense	-8.20128	0.484641	0.0799986	0.231637	Epsilon-Other
ENSG00000205307:SAP25	protein_coding	-8.20157	0.27289	0.0764374	0.223776	Epsilon-Other
ENSG00000180730:SHISA2	protein_coding	-8.20683	0.392791	0.0858877	0.243286	Epsilon-Other
ENSG00000123191:ATP7B	protein_coding	-8.20954	0.485871	0.0763378	0.223646	Epsilon-Other
ENSG00000148826:NKX6-2	protein_coding	-8.20971	0.259816	0.105409	0.281207	Epsilon-Other
ENSG00000285517:AC010198.2	lincRNA	-8.21187	0.34024	0.0777164	0.22665	Epsilon-Other
ENSG00000162892:IL24	protein_coding	-8.213	1.05062	0.107362	0.285281	Epsilon-Other
ENSG00000007264:MATK	protein_coding	-8.21316	0.576068	0.0806106	0.232949	Epsilon-Other
ENSG00000137673:MMP7	protein_coding	-8.21487	7.53024	1.48e-25	3.07e-23	Epsilon-Other
ENSG00000111058:ACSS3	protein_coding	-8.21563	0.510672	0.0817507	0.235144	Epsilon-Other
ENSG00000146039:SLC17A4	protein_coding	-8.21723	0.39269	0.0888187	0.249127	Epsilon-Other
ENSG00000103241:FOXF1	protein_coding	-8.2198	0.549069	0.0834105	0.238195	Epsilon-Other
ENSG00000105792:CFAP69	protein_coding	-8.22007	0.491521	0.0747944	0.220457	Epsilon-Other
ENSG00000259146:AC005476.2	antisense	-8.22091	0.565615	0.075541	0.222155	Epsilon-Other
ENSG00000111186:WNT5B	protein_coding	-8.22243	0.589966	0.0750604	0.220936	Epsilon-Other
ENSG00000060558:GNA15	protein_coding	-8.22366	0.229671	0.081179	0.234142	Epsilon-Other
ENSG00000124785:NRN1	protein_coding	-8.2242	0.551669	0.0825081	0.236665	Epsilon-Other
ENSG00000272797:AC092954.1	lincRNA	-8.22522	0.185147	0.0812925	0.234343	Epsilon-Other
ENSG00000110436:SLC1A2	protein_coding	-8.22702	0.34882	0.0828617	0.237365	Epsilon-Other
ENSG00000115232:ITGA4	protein_coding	-8.22853	0.491778	0.0795808	0.230769	Epsilon-Other
ENSG00000260086:AC007611.1	lincRNA	-8.22982	0.563915	0.0757531	0.222361	Epsilon-Other
ENSG00000266718:AC079336.5	antisense	-8.23096	0.331939	0.0782966	0.228002	Epsilon-Other
ENSG00000183287:CCBE1	protein_coding	-8.23213	0.684045	0.0768738	0.224864	Epsilon-Other
ENSG00000224822:THRB-IT1	sense_intronic	-8.23434	0.417192	0.0732655	0.216959	Epsilon-Other
ENSG00000260057:LINC01571	lincRNA	-8.23576	0.334918	0.0773035	0.22585	Epsilon-Other
ENSG00000159450:TCHH	protein_coding	-8.23673	0.267963	0.0833372	0.238195	Epsilon-Other
ENSG00000138135:CH25H	protein_coding	-8.24174	0.720883	0.0833312	0.238195	Epsilon-Other
ENSG00000270894:AC015849.4	sense_overlapping	-8.24277	0.336755	0.0736285	0.217759	Epsilon-Other
ENSG00000259969:AL049838.1	sense_overlapping	-8.24338	0.584392	0.0733867	0.217252	Epsilon-Other
ENSG00000003096:KLHL13	protein_coding	-8.244	0.447789	0.0754163	0.221844	Epsilon-Other
ENSG00000042781:USH2A	protein_coding	-8.24454	0.655824	0.0809924	0.233787	Epsilon-Other
ENSG00000224397:SMIM25	lincRNA	-8.24545	0.808516	0.0792501	0.230009	Epsilon-Other
ENSG00000259834:AL365361.1	lincRNA	-8.24715	0.307496	0.0738734	0.218318	Epsilon-Other
ENSG00000137868:STRA6	protein_coding	-8.24918	0.435514	0.0781743	0.227703	Epsilon-Other
ENSG00000013725:CD6	protein_coding	-8.24938	0.453175	0.0786665	0.228796	Epsilon-Other
ENSG00000144407:PTH2R	protein_coding	-8.25234	0.300858	0.0731133	0.216655	Epsilon-Other
ENSG00000115919:KYNU	protein_coding	-8.25553	0.41738	0.0835136	0.238374	Epsilon-Other
ENSG00000169933:FRMPD4	protein_coding	-8.25671	0.2384	0.0746332	0.220065	Epsilon-Other
ENSG00000254187:AC008708.2	antisense	-8.25747	0.479279	0.0728739	0.216126	Epsilon-Other
ENSG00000141293:SKAP1	protein_coding	-8.25789	0.648739	0.0705894	0.211112	Epsilon-Other
ENSG00000167105:TMEM92	protein_coding	-8.25888	0.67188	0.080506	0.232761	Epsilon-Other
ENSG00000092853:CLSPN	protein_coding	-8.25932	0.689433	0.0756997	0.222337	Epsilon-Other
ENSG00000259001:AL355075.4	antisense	-8.26068	0.246485	0.0764343	0.223776	Epsilon-Other
ENSG00000196639:HRH1	protein_coding	-8.26076	0.430965	0.0772663	0.225787	Epsilon-Other
ENSG00000225986:UBXN10-AS1	antisense	-8.26224	0.602194	0.0714936	0.213056	Epsilon-Other
ENSG00000157570:TSPAN18	protein_coding	-8.26258	0.589888	0.0810396	0.233843	Epsilon-Other
ENSG00000277324:AC093462.1	antisense	-8.26519	0.428834	0.0697102	0.209095	Epsilon-Other
ENSG00000130598:TNNI2	protein_coding	-8.26702	0.231421	0.0970682	0.265473	Epsilon-Other
ENSG00000249846:LINC02021	lincRNA	-8.26721	0.756013	0.0755803	0.222172	Epsilon-Other
ENSG00000197467:COL13A1	protein_coding	-8.2678	0.494146	0.0774362	0.226086	Epsilon-Other
ENSG00000224116:INHBA-AS1	antisense	-8.26978	0.506335	0.0738656	0.218318	Epsilon-Other
ENSG00000158315:RHBDL2	protein_coding	-8.27221	0.444109	0.0802803	0.232352	Epsilon-Other
ENSG00000270072:AC090559.2	sense_intronic	-8.27335	0.480922	0.0703601	0.210667	Epsilon-Other
ENSG00000183876:ARSI	protein_coding	-8.27362	0.834461	0.0748681	0.220577	Epsilon-Other
ENSG00000136982:DSCC1	protein_coding	-8.27487	0.552829	0.0705262	0.211034	Epsilon-Other
ENSG00000101265:RASSF2	protein_coding	-8.27534	0.420581	0.0761919	0.223258	Epsilon-Other
ENSG00000270885:RASL10B	protein_coding	-8.27657	0.602918	0.0709184	0.211826	Epsilon-Other
ENSG00000140379:BCL2A1	protein_coding	-8.27836	0.613196	0.0749028	0.22061	Epsilon-Other
ENSG00000240563:L1TD1	protein_coding	-8.2789	0.689879	0.075668	0.222278	Epsilon-Other
ENSG00000131668:BARX1	protein_coding	-8.27897	0.617874	0.0908211	0.253197	Epsilon-Other
ENSG00000227591:HSD11B1-AS1	antisense	-8.2797	0.522816	0.0717975	0.213744	Epsilon-Other
ENSG00000285122:PIGY-DT	lincRNA	-8.28135	0.527888	0.0709024	0.211805	Epsilon-Other
ENSG00000169989:TIGD4	protein_coding	-8.2838	0.507041	0.0691938	0.208025	Epsilon-Other
ENSG00000129682:FGF13	protein_coding	-8.286	0.776059	0.0732233	0.216888	Epsilon-Other
ENSG00000123838:C4BPA	protein_coding	-8.29121	1.0205	0.0765221	0.22393	Epsilon-Other
ENSG00000094804:CDC6	protein_coding	-8.29217	0.753563	0.0703926	0.210738	Epsilon-Other
ENSG00000257718:CPNE8-AS1	antisense	-8.29287	0.586491	0.0692364	0.208126	Epsilon-Other
ENSG00000279080:AL022322.2	antisense	-8.293	0.496059	0.0694484	0.208671	Epsilon-Other
ENSG00000285649:AL357079.2	antisense	-8.2933	0.683425	0.0689673	0.207617	Epsilon-Other
ENSG00000186399:GOLGA8R	protein_coding	-8.30109	0.522085	0.0696039	0.208908	Epsilon-Other
ENSG00000284052:AC006460.2	bidirectional_promoter_lncRNA	-8.30193	0.538438	0.0682168	0.206041	Epsilon-Other
ENSG00000180448:ARHGAP45	protein_coding	-8.3022	0.587906	0.0671269	0.203531	Epsilon-Other
ENSG00000273211:AC137630.4	lincRNA	-8.30489	0.71511	0.0664526	0.20194	Epsilon-Other
ENSG00000226051:ZNF503-AS1	lincRNA	-8.30689	0.602709	0.0683497	0.206333	Epsilon-Other
ENSG00000161958:FGF11	protein_coding	-8.30781	0.502806	0.0763433	0.223646	Epsilon-Other
ENSG00000226508:LINC01918	lincRNA	-8.30892	0.611886	0.0678013	0.205152	Epsilon-Other
ENSG00000107242:PIP5K1B	protein_coding	-8.30952	0.719722	0.0689587	0.207617	Epsilon-Other
ENSG00000106819:ASPN	protein_coding	-8.3096	0.632149	0.0805487	0.232799	Epsilon-Other
ENSG00000163520:FBLN2	protein_coding	-8.30971	0.554655	0.0860104	0.243428	Epsilon-Other
ENSG00000198844:ARHGEF15	protein_coding	-8.31241	0.583598	0.0725456	0.215425	Epsilon-Other
ENSG00000245248:USP2-AS1	antisense	-8.31269	0.707706	0.0684199	0.206465	Epsilon-Other
ENSG00000223923:AC010136.1	antisense	-8.31314	0.958057	0.0796013	0.2308	Epsilon-Other
ENSG00000250742:LINC02381	lincRNA	-8.31732	0.792964	0.0726933	0.215727	Epsilon-Other
ENSG00000120156:TEK	protein_coding	-8.31858	0.525209	0.0734056	0.217264	Epsilon-Other
ENSG00000100060:MFNG	protein_coding	-8.32017	0.764922	0.0704344	0.210809	Epsilon-Other
ENSG00000270112:AC090241.2	processed_transcript	-8.32042	0.55533	0.0677564	0.205042	Epsilon-Other
ENSG00000100453:GZMB	protein_coding	-8.32045	0.387339	0.0868737	0.245132	Epsilon-Other
ENSG00000268555:AC123912.4	lincRNA	-8.32199	0.637465	0.0712186	0.212398	Epsilon-Other
ENSG00000150667:FSIP1	protein_coding	-8.32243	0.522015	0.0674	0.204122	Epsilon-Other
ENSG00000273254:AF129075.2	antisense	-8.32413	0.60805	0.0659371	0.200832	Epsilon-Other
ENSG00000137310:TCF19	protein_coding	-8.3266	0.764697	0.0659905	0.200894	Epsilon-Other
ENSG00000019102:VSIG2	protein_coding	-8.33035	-0.0755534	0.104406	0.279484	Epsilon-Other
ENSG00000112619:PRPH2	protein_coding	-8.33126	0.741637	0.0742183	0.219199	Epsilon-Other
ENSG00000259511:UBE2Q2L	protein_coding	-8.33364	0.733396	0.0663442	0.201679	Epsilon-Other
ENSG00000188931:CFAP126	protein_coding	-8.33514	0.856572	0.0757996	0.222414	Epsilon-Other
ENSG00000186832:KRT16	protein_coding	-8.33758	-0.365024	0.243315	0.495175	Epsilon-Other
ENSG00000165511:C10orf25	antisense	-8.33758	0.563969	0.0641054	0.196687	Epsilon-Other
ENSG00000145908:ZNF300	protein_coding	-8.33774	0.557566	0.0651199	0.199014	Epsilon-Other
ENSG00000188015:S100A3	protein_coding	-8.33944	0.785184	0.0689013	0.207544	Epsilon-Other
ENSG00000214900:LINC01588	lincRNA	-8.34361	0.731992	0.0661281	0.201231	Epsilon-Other
ENSG00000072571:HMMR	protein_coding	-8.34367	0.787313	0.0687518	0.207221	Epsilon-Other
ENSG00000230623:AC104461.1	processed_transcript	-8.34807	0.572705	0.0664731	0.20194	Epsilon-Other
ENSG00000249604:AC096564.2	antisense	-8.35134	0.562074	0.0665511	0.202099	Epsilon-Other
ENSG00000254938:AP002833.1	lincRNA	-8.35138	0.522768	0.0731358	0.216684	Epsilon-Other
ENSG00000178752:ERFE	protein_coding	-8.35374	0.449763	0.0802854	0.232352	Epsilon-Other
ENSG00000153347:FAM81B	protein_coding	-8.35537	0.653392	0.0642725	0.197117	Epsilon-Other
ENSG00000136895:GARNL3	protein_coding	-8.35744	0.583175	0.0620806	0.192026	Epsilon-Other
ENSG00000101850:GPR143	protein_coding	-8.36025	0.672272	0.0615433	0.190803	Epsilon-Other
ENSG00000257178:AC103702.1	sense_intronic	-8.36074	0.826427	0.0667135	0.20244	Epsilon-Other
ENSG00000204540:PSORS1C1	protein_coding	-8.36202	0.99025	0.0739488	0.218486	Epsilon-Other
ENSG00000177283:FZD8	protein_coding	-8.36307	0.581534	0.0643324	0.19725	Epsilon-Other
ENSG00000231401:AC023481.1	lincRNA	-8.36322	0.499884	0.0630675	0.194158	Epsilon-Other
ENSG00000189184:PCDH18	protein_coding	-8.36419	0.589597	0.0753782	0.22176	Epsilon-Other
ENSG00000196611:MMP1	protein_coding	-8.36549	6.14869	1.89e-12	7.64e-11	Epsilon-Other
ENSG00000054938:CHRDL2	protein_coding	-8.36816	1.07073	0.0667153	0.20244	Epsilon-Other
ENSG00000230001:AL359095.1	sense_intronic	-8.36964	0.498525	0.0621244	0.192136	Epsilon-Other
ENSG00000171016:PYGO1	protein_coding	-8.37019	0.780496	0.0607858	0.189068	Epsilon-Other
ENSG00000148346:LCN2	protein_coding	-8.3702	7.54101	3.32e-23	5.3e-21	Epsilon-Other
ENSG00000266964:FXYD1	protein_coding	-8.37112	0.606395	0.0654075	0.199575	Epsilon-Other
ENSG00000137648:TMPRSS4	protein_coding	-8.37163	-0.476124	0.183451	0.413871	Epsilon-Other
ENSG00000225205:AC078883.1	antisense	-8.3737	0.617745	0.0629393	0.193905	Epsilon-Other
ENSG00000134028:ADAMDEC1	protein_coding	-8.37739	0.726104	0.0657136	0.200333	Epsilon-Other
ENSG00000271789:AL080317.2	lincRNA	-8.37776	0.557867	0.0600292	0.187161	Epsilon-Other
ENSG00000261613:AC093525.6	antisense	-8.38304	0.665018	0.0604689	0.188182	Epsilon-Other
ENSG00000119714:GPR68	protein_coding	-8.384	0.698909	0.0611347	0.189926	Epsilon-Other
ENSG00000213886:UBD	protein_coding	-8.38478	1.26713	0.0672357	0.203808	Epsilon-Other
ENSG00000223749:MIR503HG	lincRNA	-8.39	0.570172	0.065029	0.198814	Epsilon-Other
ENSG00000162650:ATXN7L2	protein_coding	-8.39255	0.694841	0.0586516	0.183818	Epsilon-Other
ENSG00000175600:SUGCT	protein_coding	-8.39333	0.726268	0.0619967	0.191804	Epsilon-Other
ENSG00000243284:VSIG8	protein_coding	-8.39333	0.613715	0.0596226	0.186276	Epsilon-Other
ENSG00000169508:GPR183	protein_coding	-8.39366	0.614148	0.0662374	0.201459	Epsilon-Other
ENSG00000077092:RARB	protein_coding	-8.39557	0.79786	0.0617917	0.191359	Epsilon-Other
ENSG00000152669:CCNO	protein_coding	-8.39638	0.781008	0.0683934	0.206411	Epsilon-Other
ENSG00000100162:CENPM	protein_coding	-8.39973	1.0272	0.0613171	0.190342	Epsilon-Other
ENSG00000272097:AL024498.1	lincRNA	-8.39987	0.704006	0.0598056	0.186677	Epsilon-Other
ENSG00000165621:OXGR1	protein_coding	-8.40001	0.554446	0.0628506	0.193668	Epsilon-Other
ENSG00000178460:MCMDC2	protein_coding	-8.40061	0.631976	0.0598486	0.186746	Epsilon-Other
ENSG00000168062:BATF2	protein_coding	-8.40632	0.768087	0.057017	0.180078	Epsilon-Other
ENSG00000246922:UBAP1L	protein_coding	-8.40682	0.613318	0.0571917	0.180447	Epsilon-Other
ENSG00000087253:LPCAT2	protein_coding	-8.40783	0.688285	0.0640966	0.196687	Epsilon-Other
ENSG00000164743:C8orf48	protein_coding	-8.41325	0.752574	0.0574767	0.18114	Epsilon-Other
ENSG00000122679:RAMP3	protein_coding	-8.41685	0.576605	0.0689311	0.207607	Epsilon-Other
ENSG00000225556:C2CD4D	protein_coding	-8.41845	0.66885	0.0575736	0.181311	Epsilon-Other
ENSG00000156500:FAM122C	protein_coding	-8.4195	0.665678	0.0569213	0.179884	Epsilon-Other
ENSG00000262728:AC123768.3	antisense	-8.42135	0.66141	0.0554765	0.176482	Epsilon-Other
ENSG00000214694:ARHGEF33	protein_coding	-8.42487	0.661963	0.057657	0.181476	Epsilon-Other
ENSG00000119042:SATB2	protein_coding	-8.42556	0.474794	0.0567286	0.179444	Epsilon-Other
ENSG00000234936:AC010883.1	antisense	-8.42583	0.726948	0.0572811	0.180705	Epsilon-Other
ENSG00000248898:AC022126.1	antisense	-8.42592	0.95461	0.0584488	0.183403	Epsilon-Other
ENSG00000184956:MUC6	protein_coding	-8.42922	0.566517	0.0902799	0.252137	Epsilon-Other
ENSG00000173068:BNC2	protein_coding	-8.42989	0.959307	0.0624242	0.192784	Epsilon-Other
ENSG00000168685:IL7R	protein_coding	-8.43176	0.174956	0.0930138	0.257664	Epsilon-Other
ENSG00000251192:ZNF674	protein_coding	-8.43289	0.56266	0.0549128	0.175164	Epsilon-Other
ENSG00000267213:AC007773.1	antisense	-8.4344	0.715234	0.0554443	0.176428	Epsilon-Other
ENSG00000152954:NRSN1	protein_coding	-8.43589	0.628507	0.0571778	0.180428	Epsilon-Other
ENSG00000124813:RUNX2	protein_coding	-8.4361	0.786156	0.0614506	0.190706	Epsilon-Other
ENSG00000122254:HS3ST2	protein_coding	-8.43774	0.643955	0.0618466	0.191454	Epsilon-Other
ENSG00000064270:ATP2C2	protein_coding	-8.43827	0.61085	0.064467	0.197533	Epsilon-Other
ENSG00000272735:AC007881.3	lincRNA	-8.44021	0.729078	0.0570945	0.180213	Epsilon-Other
ENSG00000187922:LCN10	protein_coding	-8.44075	0.800568	0.0597804	0.186658	Epsilon-Other
ENSG00000277782:AC068870.2	lincRNA	-8.44289	0.606576	0.0555261	0.176545	Epsilon-Other
ENSG00000235029:MNX1-AS2	antisense	-8.44572	0.763057	0.0538244	0.172447	Epsilon-Other
ENSG00000285755:AC132153.1	lincRNA	-8.44596	0.589119	0.0579602	0.182226	Epsilon-Other
ENSG00000204044:SLC12A5-AS1	antisense	-8.44686	0.74922	0.05506	0.175514	Epsilon-Other
ENSG00000259251:AC104590.1	antisense	-8.44697	0.738514	0.0559579	0.177653	Epsilon-Other
ENSG00000240541:TM4SF1-AS1	antisense	-8.44734	0.659114	0.0648922	0.198489	Epsilon-Other
ENSG00000149090:PAMR1	protein_coding	-8.44787	0.945374	0.057024	0.180078	Epsilon-Other
ENSG00000258839:MC1R	protein_coding	-8.45216	0.623218	0.0544706	0.17399	Epsilon-Other
ENSG00000196569:LAMA2	protein_coding	-8.45512	0.709881	0.0627674	0.193564	Epsilon-Other
ENSG00000027869:SH2D2A	protein_coding	-8.45581	0.741181	0.0547071	0.174678	Epsilon-Other
ENSG00000182010:RTKN2	protein_coding	-8.45599	0.514998	0.0569891	0.18005	Epsilon-Other
ENSG00000264290:AC104564.3	sense_intronic	-8.45662	0.636695	0.0544347	0.17392	Epsilon-Other
ENSG00000135205:CCDC146	protein_coding	-8.45759	0.792802	0.0542316	0.173486	Epsilon-Other
ENSG00000163576:EFHB	protein_coding	-8.45881	0.625367	0.0603489	0.187883	Epsilon-Other
ENSG00000142677:IL22RA1	protein_coding	-8.45916	0.12355	0.0935469	0.258463	Epsilon-Other
ENSG00000118526:TCF21	protein_coding	-8.4602	0.908137	0.060501	0.188234	Epsilon-Other
ENSG00000140519:RHCG	protein_coding	-8.4641	0.247041	0.108165	0.286704	Epsilon-Other
ENSG00000263938:AC100832.2	sense_intronic	-8.46716	0.660824	0.052711	0.169732	Epsilon-Other
ENSG00000162975:KCNF1	protein_coding	-8.46758	0.613551	0.0644317	0.197502	Epsilon-Other
ENSG00000278390:AL354696.2	antisense	-8.46782	0.745912	0.0525429	0.169364	Epsilon-Other
ENSG00000177738:AC025171.1	sense_overlapping	-8.4692	0.635093	0.0518364	0.167814	Epsilon-Other
ENSG00000278177:AL354811.1	antisense	-8.47164	0.884368	0.0544036	0.173871	Epsilon-Other
ENSG00000184838:PRR16	protein_coding	-8.47232	1.18417	0.0563726	0.17868	Epsilon-Other
ENSG00000163817:SLC6A20	protein_coding	-8.47349	0.709069	0.0664574	0.20194	Epsilon-Other
ENSG00000134259:NGF	protein_coding	-8.4735	1.00122	0.0555248	0.176545	Epsilon-Other
ENSG00000177272:KCNA3	protein_coding	-8.47452	0.535623	0.0553605	0.176209	Epsilon-Other
ENSG00000172482:AGXT	protein_coding	-8.47485	-0.0835998	0.137373	0.340257	Epsilon-Other
ENSG00000171848:RRM2	protein_coding	-8.47916	0.901921	0.0577424	0.181648	Epsilon-Other
ENSG00000271590:AC108463.3	lincRNA	-8.48031	0.554068	0.0551721	0.175753	Epsilon-Other
ENSG00000261140:AC093525.4	antisense	-8.48249	0.656902	0.0517771	0.167668	Epsilon-Other
ENSG00000219159:AC011298.1	lincRNA	-8.48316	0.714012	0.0544227	0.173908	Epsilon-Other
ENSG00000095585:BLNK	protein_coding	-8.48562	1.023	0.058597	0.18377	Epsilon-Other
ENSG00000174844:DNAH12	protein_coding	-8.48876	0.703968	0.0521171	0.168374	Epsilon-Other
ENSG00000234719:NPIPB2	protein_coding	-8.48902	0.539248	0.0981103	0.267543	Epsilon-Other
ENSG00000204140:CLPSL1	protein_coding	-8.49131	1.64853	0.035894	0.126212	Epsilon-Other
ENSG00000102924:CBLN1	protein_coding	-8.49195	0.323586	0.0609119	0.189384	Epsilon-Other
ENSG00000055813:CCDC85A	protein_coding	-8.49432	0.797997	0.0533699	0.171407	Epsilon-Other
ENSG00000254575:AC022039.1	antisense	-8.49663	0.937539	0.0552514	0.175957	Epsilon-Other
ENSG00000132854:KANK4	protein_coding	-8.49723	0.938318	0.0557941	0.177281	Epsilon-Other
ENSG00000169783:LINGO1	protein_coding	-8.50254	0.712055	0.0569167	0.179884	Epsilon-Other
ENSG00000171903:CYP4F11	protein_coding	-8.50331	0.476102	0.0819215	0.235423	Epsilon-Other
ENSG00000099954:CECR2	protein_coding	-8.50401	0.612812	0.0501159	0.163575	Epsilon-Other
ENSG00000187474:FPR3	protein_coding	-8.5054	0.713649	0.0548877	0.175119	Epsilon-Other
ENSG00000103316:CRYM	protein_coding	-8.50692	0.731568	0.0535201	0.17168	Epsilon-Other
ENSG00000223829:AC004870.2	processed_transcript	-8.50796	0.580622	0.0749935	0.220777	Epsilon-Other
ENSG00000261420:AL022069.1	antisense	-8.50797	0.769217	0.0514812	0.167001	Epsilon-Other
ENSG00000105650:PDE4C	protein_coding	-8.50914	0.785955	0.0563159	0.178524	Epsilon-Other
ENSG00000234899:SOX9-AS1	processed_transcript	-8.51158	0.801139	0.0516928	0.167465	Epsilon-Other
ENSG00000140945:CDH13	protein_coding	-8.51638	0.65919	0.0719365	0.214022	Epsilon-Other
ENSG00000120318:ARAP3	protein_coding	-8.51674	0.851565	0.0524294	0.169197	Epsilon-Other
ENSG00000226453:LINC02542	lincRNA	-8.51818	0.986391	0.0516824	0.167454	Epsilon-Other
ENSG00000258791:LINC00520	lincRNA	-8.51869	0.793881	0.063738	0.195785	Epsilon-Other
ENSG00000180209:MYLPF	protein_coding	-8.5187	0.809939	0.0485882	0.159834	Epsilon-Other
ENSG00000225518:LINC01703	lincRNA	-8.52	0.816752	0.049613	0.162363	Epsilon-Other
ENSG00000028137:TNFRSF1B	protein_coding	-8.52276	0.836644	0.0532195	0.171018	Epsilon-Other
ENSG00000105928:GSDME	protein_coding	-8.52311	0.888419	0.0509852	0.16579	Epsilon-Other
ENSG00000145113:MUC4	protein_coding	-8.52516	-0.0202386	0.142697	0.34888	Epsilon-Other
ENSG00000230630:DNM3OS	antisense	-8.52517	0.90339	0.0532764	0.171154	Epsilon-Other
ENSG00000231728:TMSB15B-AS1	antisense	-8.5272	0.618692	0.0524864	0.169335	Epsilon-Other
ENSG00000254109:RBPMS-AS1	antisense	-8.5282	0.803881	0.0512209	0.166293	Epsilon-Other
ENSG00000275302:CCL4	protein_coding	-8.5286	0.45493	0.108659	0.287542	Epsilon-Other
ENSG00000274173:AL035661.1	lincRNA	-8.52908	1.16374	0.0543189	0.173695	Epsilon-Other
ENSG00000116106:EPHA4	protein_coding	-8.53082	0.667576	0.0526656	0.169609	Epsilon-Other
ENSG00000173391:OLR1	protein_coding	-8.53267	0.690853	0.0562559	0.178382	Epsilon-Other
ENSG00000137804:NUSAP1	protein_coding	-8.53301	1.12667	0.0525462	0.169364	Epsilon-Other
ENSG00000204092:LINC00951	lincRNA	-8.53332	0.632442	0.0529578	0.170305	Epsilon-Other
ENSG00000237560:LINC01497	lincRNA	-8.53368	0.811939	0.0769904	0.225064	Epsilon-Other
ENSG00000112877:CEP72	protein_coding	-8.53381	0.622864	0.0475373	0.157236	Epsilon-Other
ENSG00000248489:LINC02062	lincRNA	-8.53382	0.922935	0.0513831	0.166715	Epsilon-Other
ENSG00000272902:TBC1D8-AS1	lincRNA	-8.53709	0.759072	0.0498517	0.162917	Epsilon-Other
ENSG00000215397:SCRT2	protein_coding	-8.53841	0.614166	0.0489337	0.160767	Epsilon-Other
ENSG00000185065:AC000068.1	antisense	-8.54004	0.822803	0.0481598	0.158781	Epsilon-Other
ENSG00000157111:TMEM171	protein_coding	-8.5407	0.600998	0.058066	0.182445	Epsilon-Other
ENSG00000225643:AL606491.1	lincRNA	-8.54505	0.767682	0.0570439	0.180078	Epsilon-Other
ENSG00000230148:HOXB-AS1	antisense	-8.54653	1.01772	0.0533879	0.17141	Epsilon-Other
ENSG00000197245:FAM110D	protein_coding	-8.54868	0.858784	0.052257	0.168733	Epsilon-Other
ENSG00000049283:EPN3	protein_coding	-8.55429	1.1392	0.0526039	0.169481	Epsilon-Other
ENSG00000154721:JAM2	protein_coding	-8.55799	0.850067	0.0523958	0.169158	Epsilon-Other
ENSG00000261220:AC103706.1	lincRNA	-8.56138	0.820658	0.0452583	0.151376	Epsilon-Other
ENSG00000221986:MYBPHL	protein_coding	-8.57081	0.919915	0.0501927	0.163758	Epsilon-Other
ENSG00000246982:Z84485.1	antisense	-8.57324	0.815849	0.0453143	0.151506	Epsilon-Other
ENSG00000260027:HOXB7	protein_coding	-8.57467	1.07894	0.0504561	0.164389	Epsilon-Other
ENSG00000246889:AP000487.1	antisense	-8.57748	0.782447	0.0443077	0.148949	Epsilon-Other
ENSG00000248749:AC104063.1	lincRNA	-8.57925	0.789498	0.0447432	0.14994	Epsilon-Other
ENSG00000158014:SLC30A2	protein_coding	-8.58367	0.988901	0.0485402	0.159747	Epsilon-Other
ENSG00000088926:F11	protein_coding	-8.58525	0.794313	0.0453418	0.15156	Epsilon-Other
ENSG00000135736:CCDC102A	protein_coding	-8.58584	1.01483	0.0468802	0.155611	Epsilon-Other
ENSG00000243709:LEFTY1	protein_coding	-8.58972	0.910734	0.0711316	0.212219	Epsilon-Other
ENSG00000275896:PRSS2	protein_coding	-8.59095	10.9538	4.4e-28	1.27e-25	Epsilon-Other
ENSG00000172164:SNTB1	protein_coding	-8.59185	0.820233	0.0478148	0.157821	Epsilon-Other
ENSG00000158125:XDH	protein_coding	-8.59319	0.715931	0.0472584	0.156578	Epsilon-Other
ENSG00000184160:ADRA2C	protein_coding	-8.59463	0.714391	0.0474365	0.157007	Epsilon-Other
ENSG00000121743:GJA3	protein_coding	-8.59477	0.795503	0.0447212	0.149907	Epsilon-Other
ENSG00000284634:AC092821.3	processed_transcript	-8.59695	1.33376	0.0476363	0.157497	Epsilon-Other
ENSG00000205054:LINC01121	processed_transcript	-8.59847	0.79527	0.0435625	0.146968	Epsilon-Other
ENSG00000164326:CARTPT	protein_coding	-8.59868	0.852565	0.0669858	0.203182	Epsilon-Other
ENSG00000125538:IL1B	protein_coding	-8.60168	1.16092	0.0511621	0.166181	Epsilon-Other
ENSG00000167757:KLK11	protein_coding	-8.60553	0.750689	0.0595572	0.186109	Epsilon-Other
ENSG00000215183:MSMP	protein_coding	-8.60711	0.686124	0.0543858	0.173837	Epsilon-Other
ENSG00000111254:AKAP3	protein_coding	-8.61027	0.791591	0.0423722	0.143966	Epsilon-Other
ENSG00000131378:RFTN1	protein_coding	-8.6109	0.811409	0.0463479	0.154259	Epsilon-Other
ENSG00000163083:INHBB	protein_coding	-8.61498	0.784874	0.0536149	0.171935	Epsilon-Other
ENSG00000111665:CDCA3	protein_coding	-8.61614	0.945592	0.0433513	0.146382	Epsilon-Other
ENSG00000120658:ENOX1	protein_coding	-8.61715	0.979564	0.0428477	0.145057	Epsilon-Other
ENSG00000242242:NECTIN3-AS1	antisense	-8.6172	0.823272	0.0426583	0.144597	Epsilon-Other
ENSG00000172716:SLFN11	protein_coding	-8.61891	0.987363	0.0471664	0.156384	Epsilon-Other
ENSG00000150556:LYPD6B	protein_coding	-8.62059	1.21138	0.0485978	0.159843	Epsilon-Other
ENSG00000196152:ZNF79	protein_coding	-8.62356	0.933465	0.0406104	0.139148	Epsilon-Other
ENSG00000285658:AC127035.1	antisense	-8.62651	0.604508	0.0440411	0.148263	Epsilon-Other
ENSG00000139144:PIK3C2G	protein_coding	-8.62661	0.811258	0.0430141	0.145536	Epsilon-Other
ENSG00000175264:CHST1	protein_coding	-8.62752	0.997666	0.0455931	0.152159	Epsilon-Other
ENSG00000258405:ZNF578	protein_coding	-8.62832	0.840195	0.0402451	0.138098	Epsilon-Other
ENSG00000161714:PLCD3	protein_coding	-8.62935	0.924027	0.0430101	0.145536	Epsilon-Other
ENSG00000038945:MSR1	protein_coding	-8.63162	0.985394	0.0502547	0.163937	Epsilon-Other
ENSG00000091704:CPA1	protein_coding	-8.63524	8.33753	7.68e-18	6.75e-16	Epsilon-Other
ENSG00000204839:MROH6	protein_coding	-8.63923	0.952084	0.0414717	0.141542	Epsilon-Other
ENSG00000232019:AC074183.1	lincRNA	-8.64081	0.36262	0.111647	0.293215	Epsilon-Other
ENSG00000162745:OLFML2B	protein_coding	-8.64106	1.09273	0.0498185	0.162831	Epsilon-Other
ENSG00000155307:SAMSN1	protein_coding	-8.64216	0.964954	0.0426689	0.144597	Epsilon-Other
ENSG00000163661:PTX3	protein_coding	-8.64242	1.07811	0.049789	0.162825	Epsilon-Other
ENSG00000240053:LY6G5B	protein_coding	-8.64377	0.745068	0.039063	0.13489	Epsilon-Other
ENSG00000162493:PDPN	protein_coding	-8.65031	0.86331	0.0463758	0.154308	Epsilon-Other
ENSG00000154237:LRRK1	protein_coding	-8.6518	0.928687	0.0401509	0.137815	Epsilon-Other
ENSG00000101323:HAO1	protein_coding	-8.65295	0.70072	0.0528654	0.17016	Epsilon-Other
ENSG00000259439:LINC01833	lincRNA	-8.65526	0.740089	0.0456885	0.152431	Epsilon-Other
ENSG00000271216:LINC01050	lincRNA	-8.65551	1.22177	0.0477712	0.157752	Epsilon-Other
ENSG00000205861:PCOTH	processed_transcript	-8.65635	0.904192	0.0389901	0.134737	Epsilon-Other
ENSG00000149506:ZP1	protein_coding	-8.65787	1.22304	0.0438718	0.147778	Epsilon-Other
ENSG00000091536:MYO15A	protein_coding	-8.65883	0.905444	0.0403557	0.138399	Epsilon-Other
ENSG00000188629:ZNF177	protein_coding	-8.66242	0.938152	0.0373184	0.130091	Epsilon-Other
ENSG00000076716:GPC4	protein_coding	-8.66359	1.17418	0.0430551	0.145612	Epsilon-Other
ENSG00000226454:AL033380.1	processed_transcript	-8.66522	1.17435	0.0405279	0.138886	Epsilon-Other
ENSG00000187513:GJA4	protein_coding	-8.66606	0.951828	0.0461785	0.153804	Epsilon-Other
ENSG00000267586:LINC00907	lincRNA	-8.66632	0.764563	0.0388077	0.134246	Epsilon-Other
ENSG00000100433:KCNK10	protein_coding	-8.66879	0.494999	0.0443304	0.14898	Epsilon-Other
ENSG00000143119:CD53	protein_coding	-8.67164	1.03414	0.0413051	0.141041	Epsilon-Other
ENSG00000140749:IGSF6	protein_coding	-8.67375	1.1117	0.0420949	0.143252	Epsilon-Other
ENSG00000120217:CD274	protein_coding	-8.67544	0.779397	0.0406404	0.139231	Epsilon-Other
ENSG00000183647:ZNF530	protein_coding	-8.67621	0.926967	0.0393101	0.135447	Epsilon-Other
ENSG00000254126:CD8B2	protein_coding	-8.67741	1.15338	0.0524122	0.169188	Epsilon-Other
ENSG00000233912:AC026202.2	antisense	-8.67983	0.985658	0.0407549	0.139562	Epsilon-Other
ENSG00000138792:ENPEP	protein_coding	-8.68117	0.653995	0.0519235	0.16798	Epsilon-Other
ENSG00000147689:FAM83A	protein_coding	-8.68244	-0.199421	0.153726	0.366665	Epsilon-Other
ENSG00000153086:ACMSD	protein_coding	-8.68637	0.937231	0.0393001	0.135447	Epsilon-Other
ENSG00000131015:ULBP2	protein_coding	-8.68978	0.938624	0.0427205	0.144731	Epsilon-Other
ENSG00000279066:HEXD-IT1	sense_intronic	-8.69337	0.807309	0.0371935	0.129809	Epsilon-Other
ENSG00000186205:MARC1	protein_coding	-8.69374	0.96089	0.0358998	0.126214	Epsilon-Other
ENSG00000031081:ARHGAP31	protein_coding	-8.69619	0.951948	0.0397434	0.136636	Epsilon-Other
ENSG00000171643:S100Z	protein_coding	-8.69797	0.907358	0.0369031	0.12898	Epsilon-Other
ENSG00000165072:MAMDC2	protein_coding	-8.69854	0.810786	0.0409183	0.14004	Epsilon-Other
ENSG00000286086:AC099661.1	lincRNA	-8.70029	0.828468	0.03605	0.126628	Epsilon-Other
ENSG00000108515:ENO3	protein_coding	-8.70124	0.94677	0.0357391	0.125875	Epsilon-Other
ENSG00000165617:DACT1	protein_coding	-8.70223	1.20593	0.0397179	0.136569	Epsilon-Other
ENSG00000159261:CLDN14	protein_coding	-8.70247	0.94938	0.0429464	0.14537	Epsilon-Other
ENSG00000172023:REG1B	protein_coding	-8.70355	10.2262	2.21e-38	1.62e-35	Epsilon-Other
ENSG00000265817:FSBP	protein_coding	-8.70444	0.934591	0.0351008	0.124196	Epsilon-Other
ENSG00000232412:AL121601.1	lincRNA	-8.70496	1.0255	0.0376156	0.130835	Epsilon-Other
ENSG00000170927:PKHD1	protein_coding	-8.70506	1.1244	0.0419253	0.142799	Epsilon-Other
ENSG00000258940:AL132639.2	antisense	-8.70545	0.933383	0.0352234	0.124489	Epsilon-Other
ENSG00000141956:PRDM15	protein_coding	-8.70714	0.887817	0.0351618	0.124327	Epsilon-Other
ENSG00000136542:GALNT5	protein_coding	-8.71024	0.0831521	0.0814851	0.234667	Epsilon-Other
ENSG00000042980:ADAM28	protein_coding	-8.71509	0.889474	0.0443423	0.14898	Epsilon-Other
ENSG00000139200:PIANP	protein_coding	-8.71782	0.917081	0.0383556	0.132956	Epsilon-Other
ENSG00000277749:AC023300.2	antisense	-8.71992	0.748609	0.0410585	0.140397	Epsilon-Other
ENSG00000003400:CASP10	protein_coding	-8.7338	0.995168	0.0374145	0.130367	Epsilon-Other
ENSG00000129474:AJUBA	protein_coding	-8.73546	1.08658	0.0391442	0.135051	Epsilon-Other
ENSG00000277149:TYW1B	protein_coding	-8.73684	0.907624	0.0376078	0.130835	Epsilon-Other
ENSG00000280721:LINC01943	lincRNA	-8.73685	1.2517	0.0366211	0.128269	Epsilon-Other
ENSG00000203697:CAPN8	protein_coding	-8.73963	0.842901	0.0453434	0.15156	Epsilon-Other
ENSG00000169129:AFAP1L2	protein_coding	-8.74055	1.04989	0.0374511	0.130476	Epsilon-Other
ENSG00000169752:NRG4	protein_coding	-8.7421	1.19298	0.037684	0.131015	Epsilon-Other
ENSG00000149548:CCDC15	protein_coding	-8.74266	0.842393	0.0342639	0.121776	Epsilon-Other
ENSG00000168404:MLKL	protein_coding	-8.74269	0.99026	0.0346873	0.123057	Epsilon-Other
ENSG00000188859:FAM78B	protein_coding	-8.74273	0.838328	0.0357194	0.125825	Epsilon-Other
ENSG00000249898:MCPH1-AS1	antisense	-8.74281	0.982968	0.0340359	0.121112	Epsilon-Other
ENSG00000214954:LRRC69	protein_coding	-8.74928	0.887223	0.0343462	0.122031	Epsilon-Other
ENSG00000111052:LIN7A	protein_coding	-8.75038	0.94182	0.0348929	0.123633	Epsilon-Other
ENSG00000077420:APBB1IP	protein_coding	-8.75121	1.06393	0.0392229	0.135243	Epsilon-Other
ENSG00000106278:PTPRZ1	protein_coding	-8.75159	0.810442	0.0436357	0.147151	Epsilon-Other
ENSG00000161642:ZNF385A	protein_coding	-8.75235	1.19827	0.0339048	0.120737	Epsilon-Other
ENSG00000196503:ARL9	protein_coding	-8.75359	1.02576	0.0322763	0.116386	Epsilon-Other
ENSG00000246263:UBR5-AS1	antisense	-8.75359	0.912716	0.0324613	0.116935	Epsilon-Other
ENSG00000196329:GIMAP5	protein_coding	-8.75811	1.11943	0.0390756	0.134914	Epsilon-Other
ENSG00000154016:GRAP	protein_coding	-8.76156	1.12206	0.0377383	0.131165	Epsilon-Other
ENSG00000246662:LINC00535	antisense	-8.76393	1.04265	0.0348747	0.12361	Epsilon-Other
ENSG00000273391:AC083880.1	antisense	-8.76569	1.07841	0.033519	0.119723	Epsilon-Other
ENSG00000178038:ALS2CL	protein_coding	-8.76961	0.988692	0.0372756	0.129991	Epsilon-Other
ENSG00000273576:AC009283.1	lincRNA	-8.7699	0.905359	0.0323438	0.116594	Epsilon-Other
ENSG00000227896:AL731569.1	antisense	-8.77005	1.0901	0.0312822	0.113475	Epsilon-Other
ENSG00000137809:ITGA11	protein_coding	-8.77064	1.13828	0.0368979	0.12898	Epsilon-Other
ENSG00000262786:AC005224.2	lincRNA	-8.77475	1.00041	0.0334358	0.119519	Epsilon-Other
ENSG00000236514:AL135791.1	antisense	-8.77651	0.913547	0.0329031	0.118075	Epsilon-Other
ENSG00000121769:FABP3	protein_coding	-8.77698	1.47472	0.0358578	0.126154	Epsilon-Other
ENSG00000118307:CASC1	protein_coding	-8.7771	1.00673	0.0316572	0.114629	Epsilon-Other
ENSG00000139187:KLRG1	protein_coding	-8.77953	0.969507	0.0309569	0.112521	Epsilon-Other
ENSG00000170312:CDK1	protein_coding	-8.7842	1.29767	0.0351302	0.124234	Epsilon-Other
ENSG00000187094:CCK	protein_coding	-8.78501	0.840688	0.0387957	0.134224	Epsilon-Other
ENSG00000197142:ACSL5	protein_coding	-8.78559	0.97939	0.0367124	0.12857	Epsilon-Other
ENSG00000167900:TK1	protein_coding	-8.79062	1.33239	0.0333366	0.119238	Epsilon-Other
ENSG00000244300:GATA2-AS1	antisense	-8.79289	1.15041	0.0348821	0.123617	Epsilon-Other
ENSG00000166035:LIPC	protein_coding	-8.79391	1.05837	0.0324768	0.116965	Epsilon-Other
ENSG00000134222:PSRC1	protein_coding	-8.79483	1.14864	0.0313777	0.113775	Epsilon-Other
ENSG00000103489:XYLT1	protein_coding	-8.79581	1.00537	0.0334732	0.1196	Epsilon-Other
ENSG00000261777:AC012184.3	processed_transcript	-8.79602	1.04847	0.0309272	0.112489	Epsilon-Other
ENSG00000135472:FAIM2	protein_coding	-8.79733	0.735303	0.0390585	0.13489	Epsilon-Other
ENSG00000100024:UPB1	protein_coding	-8.7977	0.819775	0.0350375	0.124037	Epsilon-Other
ENSG00000159167:STC1	protein_coding	-8.79825	5.30045	2.52e-11	8.56e-10	Epsilon-Other
ENSG00000172738:TMEM217	protein_coding	-8.80122	1.04554	0.0331325	0.118674	Epsilon-Other
ENSG00000175538:KCNE3	protein_coding	-8.80402	1.03584	0.0351037	0.124196	Epsilon-Other
ENSG00000160183:TMPRSS3	protein_coding	-8.81067	1.03665	0.0462528	0.154029	Epsilon-Other
ENSG00000143147:GPR161	protein_coding	-8.81156	1.14323	0.0318395	0.115129	Epsilon-Other
ENSG00000198826:ARHGAP11A	protein_coding	-8.81164	1.02258	0.0294841	0.108443	Epsilon-Other
ENSG00000158246:TENT5B	protein_coding	-8.81321	1.09568	0.0303561	0.110807	Epsilon-Other
ENSG00000276259:AC009118.3	antisense	-8.81344	0.985515	0.0291315	0.107457	Epsilon-Other
ENSG00000225129:AL035250.1	lincRNA	-8.81767	0.81823	0.0510885	0.166034	Epsilon-Other
ENSG00000131203:IDO1	protein_coding	-8.81778	0.859819	0.0431727	0.145947	Epsilon-Other
ENSG00000121552:CSTA	protein_coding	-8.81943	1.28828	0.0390307	0.134818	Epsilon-Other
ENSG00000082497:SERTAD4	protein_coding	-8.82091	1.09038	0.0292915	0.107911	Epsilon-Other
ENSG00000091651:ORC6	protein_coding	-8.82122	1.10454	0.0292636	0.107842	Epsilon-Other
ENSG00000173210:ABLIM3	protein_coding	-8.82196	1.17817	0.0312902	0.113475	Epsilon-Other
ENSG00000132170:PPARG	protein_coding	-8.82219	1.03422	0.0332092	0.11891	Epsilon-Other
ENSG00000154127:UBASH3B	protein_coding	-8.82332	1.09702	0.0306293	0.111665	Epsilon-Other
ENSG00000106125:MINDY4	protein_coding	-8.82444	1.11761	0.0283133	0.104966	Epsilon-Other
ENSG00000166558:SLC38A8	protein_coding	-8.8266	0.912884	0.0363784	0.127667	Epsilon-Other
ENSG00000012504:NR1H4	protein_coding	-8.8275	1.39851	0.037642	0.130898	Epsilon-Other
ENSG00000135604:STX11	protein_coding	-8.83119	1.1364	0.0320864	0.115826	Epsilon-Other
ENSG00000277075:HIST1H2AE	protein_coding	-8.8321	1.36548	0.0301475	0.110295	Epsilon-Other
ENSG00000175063:UBE2C	protein_coding	-8.83262	1.73375	0.0373858	0.130292	Epsilon-Other
ENSG00000198502:HLA-DRB5	protein_coding	-8.83558	1.38025	0.0508629	0.165438	Epsilon-Other
ENSG00000176912:TYMSOS	bidirectional_promoter_lncRNA	-8.83955	1.0483	0.0292252	0.107734	Epsilon-Other
ENSG00000107742:SPOCK2	protein_coding	-8.84282	1.07773	0.0293834	0.108176	Epsilon-Other
ENSG00000157330:C1orf158	protein_coding	-8.845	1.23149	0.0302423	0.110494	Epsilon-Other
ENSG00000245552:AP000787.1	antisense	-8.84792	1.02859	0.0272168	0.101672	Epsilon-Other
ENSG00000231769:AL035701.1	antisense	-8.84955	1.13945	0.0286166	0.10584	Epsilon-Other
ENSG00000197506:SLC28A3	protein_coding	-8.85045	0.987664	0.0392653	0.13537	Epsilon-Other
ENSG00000140092:FBLN5	protein_coding	-8.85079	1.33486	0.0300506	0.110116	Epsilon-Other
ENSG00000197405:C5AR1	protein_coding	-8.85167	1.06883	0.0289406	0.10687	Epsilon-Other
ENSG00000116194:ANGPTL1	protein_coding	-8.8521	1.03608	0.0284034	0.105217	Epsilon-Other
ENSG00000169413:RNASE6	protein_coding	-8.85531	1.04324	0.0375306	0.130675	Epsilon-Other
ENSG00000171056:SOX7	protein_coding	-8.85839	1.02085	0.0308743	0.112325	Epsilon-Other
ENSG00000104059:FAM189A1	protein_coding	-8.85861	1.01848	0.0300918	0.110202	Epsilon-Other
ENSG00000126785:RHOJ	protein_coding	-8.85866	1.19765	0.031651	0.114624	Epsilon-Other
ENSG00000259690:AC107980.1	sense_intronic	-8.86241	0.994388	0.0283371	0.105021	Epsilon-Other
ENSG00000273173:SNURF	protein_coding	-8.86651	1.19144	0.0266359	0.100013	Epsilon-Other
ENSG00000160221:GATD3A	protein_coding	-8.8706	1.42939	0.0355522	0.125386	Epsilon-Other
ENSG00000241794:SPRR2A	protein_coding	-8.8717	0.790491	0.0758363	0.222494	Epsilon-Other
ENSG00000177409:SAMD9L	protein_coding	-8.87989	1.11855	0.0301502	0.110295	Epsilon-Other
ENSG00000231210:LINC01510	lincRNA	-8.88233	-0.974828	0.269753	0.526079	Epsilon-Other
ENSG00000122863:CHST3	protein_coding	-8.88376	0.961071	0.028545	0.105649	Epsilon-Other
ENSG00000229989:MIR181A1HG	lincRNA	-8.88597	1.31155	0.0259463	0.097927	Epsilon-Other
ENSG00000221947:XKR9	protein_coding	-8.88906	1.40789	0.0289298	0.106847	Epsilon-Other
ENSG00000139618:BRCA2	protein_coding	-8.89451	1.09764	0.0248935	0.0949579	Epsilon-Other
ENSG00000226846:LINC00348	lincRNA	-8.89604	0.8478	0.0427807	0.144893	Epsilon-Other
ENSG00000155719:OTOA	protein_coding	-8.89687	1.0413	0.0368817	0.128971	Epsilon-Other
ENSG00000163735:CXCL5	protein_coding	-8.89766	0.901627	0.0522534	0.168733	Epsilon-Other
ENSG00000110660:SLC35F2	protein_coding	-8.89974	1.03296	0.0281491	0.10448	Epsilon-Other
ENSG00000143110:C1orf162	protein_coding	-8.90275	1.28255	0.0260257	0.0981136	Epsilon-Other
ENSG00000225937:PCA3	antisense	-8.90297	0.764715	0.0301456	0.110295	Epsilon-Other
ENSG00000184156:KCNQ3	protein_coding	-8.90333	0.837397	0.036811	0.1288	Epsilon-Other
ENSG00000115386:REG1A	protein_coding	-8.90561	11.5233	1.12e-43	1.14e-40	Epsilon-Other
ENSG00000154864:PIEZO2	protein_coding	-8.90799	1.23339	0.030706	0.111883	Epsilon-Other
ENSG00000132763:MMACHC	protein_coding	-8.90811	1.07512	0.0242172	0.0930808	Epsilon-Other
ENSG00000185585:OLFML2A	protein_coding	-8.91164	1.23469	0.0293866	0.108176	Epsilon-Other
ENSG00000137392:CLPS	protein_coding	-8.91351	8.73417	1.51e-13	7.17e-12	Epsilon-Other
ENSG00000127951:FGL2	protein_coding	-8.91589	1.18448	0.0297241	0.109179	Epsilon-Other
ENSG00000136881:BAAT	protein_coding	-8.91662	1.26684	0.0345766	0.122739	Epsilon-Other
ENSG00000173267:SNCG	protein_coding	-8.91795	1.20903	0.0288241	0.106523	Epsilon-Other
ENSG00000258458:AL160314.2	processed_transcript	-8.91836	1.24916	0.0246832	0.0943705	Epsilon-Other
ENSG00000066336:SPI1	protein_coding	-8.92477	1.29251	0.0240374	0.0925193	Epsilon-Other
ENSG00000198754:OXCT2	protein_coding	-8.92553	1.0966	0.0264047	0.0992704	Epsilon-Other
ENSG00000131771:PPP1R1B	protein_coding	-8.93227	1.46753	0.0341634	0.121474	Epsilon-Other
ENSG00000175766:EIF4E1B	protein_coding	-8.93734	1.21922	0.0252633	0.0959319	Epsilon-Other
ENSG00000164035:EMCN	protein_coding	-8.93904	1.17446	0.0312887	0.113475	Epsilon-Other
ENSG00000136541:ERMN	protein_coding	-8.93928	1.12317	0.0265459	0.0997213	Epsilon-Other
ENSG00000182742:HOXB4	protein_coding	-8.9407	1.40983	0.0267634	0.100378	Epsilon-Other
ENSG00000171823:FBXL14	protein_coding	-8.94223	1.14077	0.022801	0.0886619	Epsilon-Other
ENSG00000140465:CYP1A1	protein_coding	-8.94244	1.22136	0.0355906	0.125484	Epsilon-Other
ENSG00000248771:SMIM31	protein_coding	-8.94835	1.2595	0.0360213	0.126546	Epsilon-Other
ENSG00000127903:ZNF835	protein_coding	-8.94977	1.12052	0.0228166	0.0887075	Epsilon-Other
ENSG00000167851:CD300A	protein_coding	-8.95052	1.2744	0.0249903	0.0951284	Epsilon-Other
ENSG00000173530:TNFRSF10D	protein_coding	-8.95168	1.10761	0.0269789	0.100976	Epsilon-Other
ENSG00000108688:CCL7	protein_coding	-8.95523	0.230719	0.133826	0.334082	Epsilon-Other
ENSG00000106462:EZH2	protein_coding	-8.95625	1.21922	0.0223976	0.0873825	Epsilon-Other
ENSG00000212724:KRTAP2-3	protein_coding	-8.9596	1.31179	0.0430271	0.145559	Epsilon-Other
ENSG00000113555:PCDH12	protein_coding	-8.95974	1.22295	0.0288322	0.106537	Epsilon-Other
ENSG00000120278:PLEKHG1	protein_coding	-8.96123	1.28377	0.0244062	0.0936005	Epsilon-Other
ENSG00000121853:GHSR	protein_coding	-8.96123	1.16226	0.0229776	0.0891857	Epsilon-Other
ENSG00000147113:DIPK2B	protein_coding	-8.96228	1.43507	0.0270675	0.101214	Epsilon-Other
ENSG00000180855:ZNF443	protein_coding	-8.96247	1.20215	0.0213376	0.0841409	Epsilon-Other
ENSG00000104415:CCN4	protein_coding	-8.96415	1.24924	0.0330294	0.118338	Epsilon-Other
ENSG00000189350:TOGARAM2	protein_coding	-8.96489	1.08108	0.0283507	0.105055	Epsilon-Other
ENSG00000135636:DYSF	protein_coding	-8.96562	1.18658	0.0297593	0.109257	Epsilon-Other
ENSG00000120075:HOXB5	protein_coding	-8.96714	1.47744	0.0249289	0.0950085	Epsilon-Other
ENSG00000286009:AC244213.1	antisense	-8.96781	1.79815	0.0217135	0.0852236	Epsilon-Other
ENSG00000163273:NPPC	protein_coding	-8.96802	1.11238	0.0250046	0.0951651	Epsilon-Other
ENSG00000196735:HLA-DQA1	protein_coding	-8.96839	1.37314	0.0249293	0.0950085	Epsilon-Other
ENSG00000095303:PTGS1	protein_coding	-8.97058	1.35449	0.026392	0.0992543	Epsilon-Other
ENSG00000166736:HTR3A	protein_coding	-8.97195	1.44791	0.028105	0.104408	Epsilon-Other
ENSG00000229124:VIM-AS1	antisense	-8.97635	1.19813	0.0239456	0.0922566	Epsilon-Other
ENSG00000143178:TBX19	protein_coding	-8.98121	1.21092	0.0210165	0.0830715	Epsilon-Other
ENSG00000166006:KCNC2	protein_coding	-8.98163	1.00847	0.0245832	0.0940647	Epsilon-Other
ENSG00000206538:VGLL3	protein_coding	-8.98295	1.27628	0.0275992	0.102826	Epsilon-Other
ENSG00000279249:AC007614.1	antisense	-8.98392	0.934282	0.0245314	0.0939122	Epsilon-Other
ENSG00000171408:PDE7B	protein_coding	-8.98419	1.13007	0.0234891	0.0908108	Epsilon-Other
ENSG00000184459:BPIFC	protein_coding	-8.98638	1.18804	0.0260041	0.0980627	Epsilon-Other
ENSG00000225614:ZNF469	protein_coding	-8.9928	1.31806	0.0254382	0.0964088	Epsilon-Other
ENSG00000178826:TMEM139	protein_coding	-8.99395	1.56152	0.0242835	0.093278	Epsilon-Other
ENSG00000157551:KCNJ15	protein_coding	-8.99796	1.5431	0.0251887	0.0957211	Epsilon-Other
ENSG00000169442:CD52	protein_coding	-8.99901	1.20348	0.0325176	0.117076	Epsilon-Other
ENSG00000198626:RYR2	protein_coding	-8.99907	1.04805	0.0227735	0.0885694	Epsilon-Other
ENSG00000131747:TOP2A	protein_coding	-8.99988	1.42454	0.031982	0.115556	Epsilon-Other
ENSG00000062038:CDH3	protein_coding	-9.00332	1.07918	0.0275638	0.102726	Epsilon-Other
ENSG00000102802:MEDAG	protein_coding	-9.00443	1.13656	0.0314491	0.113985	Epsilon-Other
ENSG00000172016:REG3A	protein_coding	-9.00456	9.09199	2.31e-22	3.33e-20	Epsilon-Other
ENSG00000154065:ANKRD29	protein_coding	-9.00632	1.34187	0.0199464	0.0797143	Epsilon-Other
ENSG00000074660:SCARF1	protein_coding	-9.00757	1.22724	0.0238976	0.0921171	Epsilon-Other
ENSG00000143772:ITPKB	protein_coding	-9.00932	1.27639	0.0218767	0.0857353	Epsilon-Other
ENSG00000131459:GFPT2	protein_coding	-9.00944	1.30472	0.0244688	0.0937491	Epsilon-Other
ENSG00000187867:PALM3	protein_coding	-9.01003	1.55675	0.0254896	0.0965413	Epsilon-Other
ENSG00000179044:EXOC3L1	protein_coding	-9.01007	1.17766	0.020475	0.081397	Epsilon-Other
ENSG00000179674:ARL14	protein_coding	-9.01254	1.07974	0.0327761	0.1177	Epsilon-Other
ENSG00000241111:AC092040.1	antisense	-9.01416	1.08686	0.0216617	0.0850914	Epsilon-Other
ENSG00000237429:BX293535.1	antisense	-9.01557	1.17333	0.0217119	0.0852236	Epsilon-Other
ENSG00000273472:AC096733.2	lincRNA	-9.02023	1.21265	0.0203494	0.0809799	Epsilon-Other
ENSG00000234949:AC104667.2	antisense	-9.0217	1.28609	0.0188146	0.0761037	Epsilon-Other
ENSG00000142185:TRPM2	protein_coding	-9.0221	1.08891	0.0224393	0.0875163	Epsilon-Other
ENSG00000183496:MEX3B	protein_coding	-9.03026	1.3023	0.0187331	0.0758208	Epsilon-Other
ENSG00000285796:AL162458.1	antisense	-9.03045	1.22047	0.0183745	0.0745881	Epsilon-Other
ENSG00000138400:MDH1B	protein_coding	-9.03301	1.14826	0.0189915	0.0766332	Epsilon-Other
ENSG00000165066:NKX6-3	protein_coding	-9.03409	0.814374	0.0279409	0.103914	Epsilon-Other
ENSG00000182318:ZSCAN22	protein_coding	-9.03671	1.25167	0.0181465	0.0738716	Epsilon-Other
ENSG00000240875:LINC00886	lincRNA	-9.04045	1.18245	0.0205326	0.081571	Epsilon-Other
ENSG00000165899:OTOGL	protein_coding	-9.04464	1.1068	0.0224956	0.087699	Epsilon-Other
ENSG00000112276:BVES	protein_coding	-9.04589	1.14651	0.0190986	0.0769533	Epsilon-Other
ENSG00000187605:TET3	protein_coding	-9.04826	1.16255	0.0200729	0.0801242	Epsilon-Other
ENSG00000277369:AC010654.1	lincRNA	-9.04867	1.35741	0.01859	0.0753847	Epsilon-Other
ENSG00000134668:SPOCD1	protein_coding	-9.05207	1.49529	0.0212243	0.0837519	Epsilon-Other
ENSG00000168077:SCARA3	protein_coding	-9.05315	1.5843	0.0219249	0.0858955	Epsilon-Other
ENSG00000105664:COMP	protein_coding	-9.05506	1.50418	0.0236167	0.091229	Epsilon-Other
ENSG00000170961:HAS2	protein_coding	-9.05688	1.26214	0.0253039	0.0960549	Epsilon-Other
ENSG00000285664:AL139317.5	antisense	-9.06214	1.16894	0.0172615	0.0710969	Epsilon-Other
ENSG00000272953:AC092171.4	lincRNA	-9.06476	1.22487	0.0182474	0.0742132	Epsilon-Other
ENSG00000204397:CARD16	protein_coding	-9.06619	1.42729	0.0213645	0.0841919	Epsilon-Other
ENSG00000154655:L3MBTL4	protein_coding	-9.07796	1.4056	0.0171374	0.0707157	Epsilon-Other
ENSG00000188060:RAB42	protein_coding	-9.07812	1.3866	0.0208197	0.0825159	Epsilon-Other
ENSG00000198088:NUP62CL	protein_coding	-9.0782	1.34528	0.0172353	0.07102	Epsilon-Other
ENSG00000283183:AC116565.1	lincRNA	-9.07845	1.33345	0.0176429	0.0722431	Epsilon-Other
ENSG00000132274:TRIM22	protein_coding	-9.07849	1.35334	0.021999	0.0861281	Epsilon-Other
ENSG00000128683:GAD1	protein_coding	-9.07914	1.18923	0.0200134	0.079941	Epsilon-Other
ENSG00000164626:KCNK5	protein_coding	-9.07916	1.32458	0.0243188	0.0933571	Epsilon-Other
ENSG00000116761:CTH	protein_coding	-9.08061	1.38568	0.0170577	0.0704491	Epsilon-Other
ENSG00000285973:AC063960.2	antisense	-9.08269	1.21705	0.0175652	0.0720504	Epsilon-Other
ENSG00000285373:LINC02478	lincRNA	-9.08293	1.56931	0.0300615	0.110125	Epsilon-Other
ENSG00000261759:AC099518.5	antisense	-9.083	1.21356	0.0224974	0.087699	Epsilon-Other
ENSG00000176809:LRRC37A3	protein_coding	-9.08477	1.2893	0.0169538	0.0700443	Epsilon-Other
ENSG00000110944:IL23A	protein_coding	-9.08783	1.43704	0.016798	0.0695601	Epsilon-Other
ENSG00000260220:CCDC187	protein_coding	-9.08864	1.26911	0.0166891	0.069231	Epsilon-Other
ENSG00000196839:ADA	protein_coding	-9.08875	1.45953	0.0194747	0.0781486	Epsilon-Other
ENSG00000151834:GABRA2	protein_coding	-9.08912	1.30703	0.0182506	0.0742136	Epsilon-Other
ENSG00000229278:AL133353.1	bidirectional_promoter_lncRNA	-9.0918	1.32594	0.0176708	0.0723447	Epsilon-Other
ENSG00000188783:PRELP	protein_coding	-9.09184	1.57545	0.0214525	0.084439	Epsilon-Other
ENSG00000143226:FCGR2A	protein_coding	-9.09335	1.35777	0.0222358	0.0868957	Epsilon-Other
ENSG00000259207:ITGB3	protein_coding	-9.09337	1.41616	0.0191084	0.0769548	Epsilon-Other
ENSG00000112414:ADGRG6	protein_coding	-9.09339	0.925745	0.0332575	0.119046	Epsilon-Other
ENSG00000182472:CAPN12	protein_coding	-9.09342	1.44036	0.0217561	0.0853622	Epsilon-Other
ENSG00000128298:BAIAP2L2	protein_coding	-9.10725	1.08924	0.0217807	0.0854299	Epsilon-Other
ENSG00000176971:FIBIN	protein_coding	-9.10898	1.53996	0.0261237	0.0984347	Epsilon-Other
ENSG00000142748:FCN3	protein_coding	-9.11214	1.56339	0.0257138	0.0972337	Epsilon-Other
ENSG00000229178:AC233280.1	lincRNA	-9.11323	1.3941	0.0183732	0.0745881	Epsilon-Other
ENSG00000137819:PAQR5	protein_coding	-9.11728	1.40749	0.0215067	0.0845817	Epsilon-Other
ENSG00000101955:SRPX	protein_coding	-9.11882	1.42642	0.0219151	0.0858713	Epsilon-Other
ENSG00000087586:AURKA	protein_coding	-9.12136	1.42581	0.0155354	0.0652057	Epsilon-Other
ENSG00000229337:AC079305.3	antisense	-9.12147	1.36233	0.0155858	0.0653592	Epsilon-Other
ENSG00000225156:AC012354.1	lincRNA	-9.12364	1.04105	0.0193396	0.0776992	Epsilon-Other
ENSG00000092969:TGFB2	protein_coding	-9.12589	1.42976	0.0210019	0.0830417	Epsilon-Other
ENSG00000058866:DGKG	protein_coding	-9.12884	1.22222	0.0149294	0.0631706	Epsilon-Other
ENSG00000165424:ZCCHC24	protein_coding	-9.12981	1.42	0.0170627	0.0704573	Epsilon-Other
ENSG00000247626:MARS2	protein_coding	-9.13086	1.2895	0.0149451	0.0632142	Epsilon-Other
ENSG00000198121:LPAR1	protein_coding	-9.133	1.52091	0.0156581	0.0655567	Epsilon-Other
ENSG00000106948:AKNA	protein_coding	-9.1364	1.3961	0.0155924	0.0653653	Epsilon-Other
ENSG00000150773:PIH1D2	protein_coding	-9.13776	1.24076	0.0150441	0.0635529	Epsilon-Other
ENSG00000185838:GNB1L	protein_coding	-9.13986	1.43018	0.0148613	0.0629951	Epsilon-Other
ENSG00000090554:FLT3LG	protein_coding	-9.14254	1.51391	0.0144082	0.0614084	Epsilon-Other
ENSG00000185479:KRT6B	protein_coding	-9.14751	1.33504	0.0261443	0.0984963	Epsilon-Other
ENSG00000136630:HLX	protein_coding	-9.14882	1.52457	0.0194891	0.0781662	Epsilon-Other
ENSG00000174059:CD34	protein_coding	-9.14894	1.29207	0.0257535	0.0973524	Epsilon-Other
ENSG00000172554:SNTG2	protein_coding	-9.15373	1.12854	0.015059	0.063593	Epsilon-Other
ENSG00000099260:PALMD	protein_coding	-9.15894	1.49949	0.0150705	0.0636071	Epsilon-Other
ENSG00000099139:PCSK5	protein_coding	-9.1608	1.41067	0.0172884	0.0711763	Epsilon-Other
ENSG00000104371:DKK4	protein_coding	-9.16083	1.49611	0.0236881	0.0914295	Epsilon-Other
ENSG00000198125:MB	protein_coding	-9.16215	1.324	0.0168679	0.0697876	Epsilon-Other
ENSG00000224660:SH3BP5-AS1	antisense	-9.16477	1.30917	0.0137753	0.0593246	Epsilon-Other
ENSG00000055955:ITIH4	protein_coding	-9.16579	1.7373	0.0159532	0.0666257	Epsilon-Other
ENSG00000105697:HAMP	protein_coding	-9.16598	1.6571	0.0200697	0.0801242	Epsilon-Other
ENSG00000131849:ZNF132	protein_coding	-9.16853	1.36239	0.014392	0.0613725	Epsilon-Other
ENSG00000161940:BCL6B	protein_coding	-9.16886	1.55738	0.0181477	0.0738716	Epsilon-Other
ENSG00000070886:EPHA8	protein_coding	-9.17085	1.17031	0.0196392	0.0787009	Epsilon-Other
ENSG00000284779:IGF2	protein_coding	-9.17316	1.20587	0.0219649	0.0860379	Epsilon-Other
ENSG00000272462:U91328.1	lincRNA	-9.17441	1.38303	0.0133734	0.0579447	Epsilon-Other
ENSG00000249378:LINC01060	lincRNA	-9.17741	1.75111	0.0175057	0.0718567	Epsilon-Other
ENSG00000084453:SLCO1A2	protein_coding	-9.18346	1.18897	0.0165991	0.0689187	Epsilon-Other
ENSG00000261335:AC005837.1	antisense	-9.18436	1.43098	0.014718	0.0624904	Epsilon-Other
ENSG00000172236:TPSAB1	protein_coding	-9.18843	1.58053	0.093585	0.258507	Epsilon-Other
ENSG00000151812:SLC35F4	protein_coding	-9.19107	1.34568	0.0134802	0.058289	Epsilon-Other
ENSG00000132530:XAF1	protein_coding	-9.19354	1.49744	0.0175806	0.0720632	Epsilon-Other
ENSG00000114270:COL7A1	protein_coding	-9.19741	1.69483	0.0170793	0.0705008	Epsilon-Other
ENSG00000108823:SGCA	protein_coding	-9.20098	1.14753	0.0210853	0.0832592	Epsilon-Other
ENSG00000048540:LMO3	protein_coding	-9.20319	1.29205	0.0170752	0.0704965	Epsilon-Other
ENSG00000104998:IL27RA	protein_coding	-9.20382	1.52276	0.014368	0.0612926	Epsilon-Other
ENSG00000233429:HOTAIRM1	antisense	-9.20804	1.54944	0.0155171	0.0651406	Epsilon-Other
ENSG00000204161:TMEM273	protein_coding	-9.20828	1.68529	0.0150631	0.0635987	Epsilon-Other
ENSG00000166289:PLEKHF1	protein_coding	-9.20907	1.74528	0.0146426	0.0622151	Epsilon-Other
ENSG00000247381:PLUT	lincRNA	-9.2104	1.21656	0.0224606	0.0875846	Epsilon-Other
ENSG00000277632:CCL3	protein_coding	-9.21167	1.86385	0.015371	0.0646197	Epsilon-Other
ENSG00000123360:PDE1B	protein_coding	-9.21202	1.47438	0.0132177	0.0574917	Epsilon-Other
ENSG00000140525:FANCI	protein_coding	-9.21267	1.37376	0.0121208	0.0537784	Epsilon-Other
ENSG00000167524:RSKR	protein_coding	-9.21324	1.44533	0.0123531	0.0545407	Epsilon-Other
ENSG00000176974:SHMT1	protein_coding	-9.21385	1.50217	0.0127311	0.055811	Epsilon-Other
ENSG00000117724:CENPF	protein_coding	-9.21642	1.63979	0.0176387	0.0722383	Epsilon-Other
ENSG00000166578:IQCD	protein_coding	-9.22266	1.46623	0.0121752	0.0539787	Epsilon-Other
ENSG00000198848:CES1	protein_coding	-9.22366	1.07907	0.0249909	0.0951284	Epsilon-Other
ENSG00000173838:MARCH10	protein_coding	-9.22574	1.51433	0.0124384	0.054866	Epsilon-Other
ENSG00000183853:KIRREL1	protein_coding	-9.22662	1.44874	0.0144958	0.0617255	Epsilon-Other
ENSG00000187554:TLR5	protein_coding	-9.22866	1.3706	0.0123105	0.0544042	Epsilon-Other
ENSG00000138376:BARD1	protein_coding	-9.22946	1.56911	0.0132198	0.0574917	Epsilon-Other
ENSG00000133574:GIMAP4	protein_coding	-9.2313	1.48375	0.0161101	0.0671499	Epsilon-Other
ENSG00000137834:SMAD6	protein_coding	-9.23134	1.29347	0.0167625	0.0694864	Epsilon-Other
ENSG00000054803:CBLN4	protein_coding	-9.2335	1.14206	0.0138748	0.0596221	Epsilon-Other
ENSG00000174348:PODN	protein_coding	-9.2358	1.42928	0.0158735	0.0663285	Epsilon-Other
ENSG00000167653:PSCA	protein_coding	-9.23671	0.482966	0.0661682	0.201327	Epsilon-Other
ENSG00000182752:PAPPA	protein_coding	-9.23814	1.26415	0.019083	0.0769054	Epsilon-Other
ENSG00000120279:MYCT1	protein_coding	-9.24002	1.43311	0.0181075	0.0737807	Epsilon-Other
ENSG00000102239:BRS3	protein_coding	-9.2425	1.51031	0.0149241	0.0631706	Epsilon-Other
ENSG00000275342:PRAG1	protein_coding	-9.24294	1.46719	0.0141034	0.0604052	Epsilon-Other
ENSG00000196096:AC079610.1	lincRNA	-9.24375	1.50676	0.0122063	0.054076	Epsilon-Other
ENSG00000185668:POU3F1	protein_coding	-9.24444	1.24762	0.014251	0.0608818	Epsilon-Other
ENSG00000088876:ZNF343	protein_coding	-9.2488	1.51474	0.0108371	0.0489528	Epsilon-Other
ENSG00000114455:HHLA2	protein_coding	-9.24893	1.66158	0.0154263	0.0647942	Epsilon-Other
ENSG00000262454:MIR193BHG	lincRNA	-9.25081	1.39451	0.0140683	0.0602989	Epsilon-Other
ENSG00000162814:SPATA17	protein_coding	-9.25129	1.48955	0.0125286	0.0551293	Epsilon-Other
ENSG00000226856:THORLNC	lincRNA	-9.25512	1.35061	0.0373874	0.130292	Epsilon-Other
ENSG00000245750:DRAIC	lincRNA	-9.25651	1.30016	0.0138446	0.0595509	Epsilon-Other
ENSG00000261360:AC010491.1	antisense	-9.25681	1.54152	0.0118389	0.0527471	Epsilon-Other
ENSG00000043039:BARX2	protein_coding	-9.2604	1.4004	0.0181601	0.0739094	Epsilon-Other
ENSG00000155893:PXYLP1	protein_coding	-9.26244	1.53484	0.0110559	0.0498258	Epsilon-Other
ENSG00000213654:GPSM3	protein_coding	-9.2654	1.69715	0.0134545	0.058189	Epsilon-Other
ENSG00000171462:DLK2	protein_coding	-9.26903	1.53109	0.0118212	0.0527177	Epsilon-Other
ENSG00000255495:AC145124.1	antisense	-9.27885	1.45164	0.0148222	0.0628871	Epsilon-Other
ENSG00000169083:AR	protein_coding	-9.28253	1.53538	0.013066	0.0569705	Epsilon-Other
ENSG00000198901:PRC1	protein_coding	-9.28569	1.46996	0.0118343	0.0527363	Epsilon-Other
ENSG00000175505:CLCF1	protein_coding	-9.28996	1.5164	0.0161051	0.0671409	Epsilon-Other
ENSG00000274425:AC114271.1	antisense	-9.29234	1.6626	0.010485	0.0476096	Epsilon-Other
ENSG00000137752:CASP1	protein_coding	-9.29426	1.66208	0.0118949	0.0529664	Epsilon-Other
ENSG00000174804:FZD4	protein_coding	-9.29512	1.48552	0.0135588	0.0585428	Epsilon-Other
ENSG00000167741:GGT6	protein_coding	-9.29719	1.7608	0.0136487	0.0588658	Epsilon-Other
ENSG00000260941:LINC00622	sense_overlapping	-9.29947	1.54956	0.0114306	0.0512292	Epsilon-Other
ENSG00000138100:TRIM54	protein_coding	-9.30277	1.28506	0.0297691	0.109273	Epsilon-Other
ENSG00000101134:DOK5	protein_coding	-9.30562	1.63569	0.0162775	0.0677394	Epsilon-Other
ENSG00000167614:TTYH1	protein_coding	-9.30856	1.5885	0.0135228	0.0584198	Epsilon-Other
ENSG00000205002:AARD	protein_coding	-9.31126	1.47119	0.0110046	0.0496422	Epsilon-Other
ENSG00000116711:PLA2G4A	protein_coding	-9.31212	1.30408	0.0125596	0.055224	Epsilon-Other
ENSG00000173114:LRRN3	protein_coding	-9.31243	1.35165	0.0102157	0.0466573	Epsilon-Other
ENSG00000168925:CTRB1	protein_coding	-9.31354	8.49732	1.36e-24	2.42e-22	Epsilon-Other
ENSG00000170373:CST1	protein_coding	-9.32011	2.07164	0.0316032	0.114487	Epsilon-Other
ENSG00000101187:SLCO4A1	protein_coding	-9.32337	1.41301	0.0112527	0.0505286	Epsilon-Other
ENSG00000225434:LINC01504	lincRNA	-9.32433	1.65398	0.0118326	0.0527363	Epsilon-Other
ENSG00000137965:IFI44	protein_coding	-9.33433	1.49816	0.0139401	0.0598477	Epsilon-Other
ENSG00000185989:RASA3	protein_coding	-9.34125	1.71081	0.00962519	0.0443314	Epsilon-Other
ENSG00000147394:ZNF185	protein_coding	-9.34165	1.3218	0.0105394	0.0477827	Epsilon-Other
ENSG00000161692:DBF4B	protein_coding	-9.34373	1.51339	0.00928704	0.0430187	Epsilon-Other
ENSG00000164867:NOS3	protein_coding	-9.34413	1.56965	0.0105208	0.047726	Epsilon-Other
ENSG00000214435:AS3MT	protein_coding	-9.34723	1.65827	0.00937841	0.0433906	Epsilon-Other
ENSG00000127325:BEST3	protein_coding	-9.3512	1.5645	0.0103575	0.0471675	Epsilon-Other
ENSG00000260806:AL163051.1	antisense	-9.35123	1.60347	0.00901242	0.041962	Epsilon-Other
ENSG00000285933:AP003498.2	lincRNA	-9.35407	2.05924	0.0132328	0.0575269	Epsilon-Other
ENSG00000137266:SLC22A23	protein_coding	-9.35477	1.5628	0.0104559	0.0474864	Epsilon-Other
ENSG00000159212:CLIC6	protein_coding	-9.36041	1.54626	0.0140788	0.060333	Epsilon-Other
ENSG00000198643:FAM3D	protein_coding	-9.36179	-0.108087	0.0980518	0.267477	Epsilon-Other
ENSG00000185267:CDNF	protein_coding	-9.36592	1.52109	0.0090672	0.0421669	Epsilon-Other
ENSG00000224259:LINC01133	lincRNA	-9.37036	1.34704	0.0239964	0.0924221	Epsilon-Other
ENSG00000070985:TRPM5	protein_coding	-9.37041	1.23612	0.0182067	0.0740604	Epsilon-Other
ENSG00000128510:CPA4	protein_coding	-9.37202	1.57314	0.0117937	0.0526454	Epsilon-Other
ENSG00000101311:FERMT1	protein_coding	-9.37218	1.47353	0.0139702	0.0599659	Epsilon-Other
ENSG00000153822:KCNJ16	protein_coding	-9.37334	1.7898	0.00938749	0.0434241	Epsilon-Other
ENSG00000166396:SERPINB7	protein_coding	-9.37345	0.785431	0.0803592	0.232509	Epsilon-Other
ENSG00000061337:LZTS1	protein_coding	-9.37925	1.70949	0.0113017	0.0506806	Epsilon-Other
ENSG00000198879:SFMBT2	protein_coding	-9.38067	1.45487	0.00875227	0.0409212	Epsilon-Other
ENSG00000275441:AC020765.2	antisense	-9.38616	1.59395	0.0082225	0.0388623	Epsilon-Other
ENSG00000153531:ADPRHL1	protein_coding	-9.39042	1.56426	0.00840323	0.0395731	Epsilon-Other
ENSG00000223942:AL590302.1	sense_intronic	-9.39125	1.63378	0.00893187	0.0416531	Epsilon-Other
ENSG00000224568:LINC01886	lincRNA	-9.39128	1.65119	0.00873705	0.0408582	Epsilon-Other
ENSG00000136689:IL1RN	protein_coding	-9.39778	1.5828	0.0169086	0.0698945	Epsilon-Other
ENSG00000258526:AL049828.1	lincRNA	-9.39791	1.4941	0.00776252	0.0371067	Epsilon-Other
ENSG00000170006:TMEM154	protein_coding	-9.40027	1.47988	0.013669	0.058921	Epsilon-Other
ENSG00000187790:FANCM	protein_coding	-9.40049	1.4914	0.00757209	0.0363445	Epsilon-Other
ENSG00000253686:LINC01484	lincRNA	-9.40136	1.67308	0.0104132	0.0473385	Epsilon-Other
ENSG00000273148:LINC00653	lincRNA	-9.40282	1.53202	0.00777449	0.0371412	Epsilon-Other
ENSG00000141469:SLC14A1	protein_coding	-9.40905	1.86195	0.0107354	0.0485865	Epsilon-Other
ENSG00000204314:PRRT1	protein_coding	-9.40937	1.47581	0.00849686	0.0399179	Epsilon-Other
ENSG00000138622:HCN4	protein_coding	-9.41347	1.57887	0.00873552	0.0408582	Epsilon-Other
ENSG00000188827:SLX4	protein_coding	-9.41612	1.5752	0.00715426	0.0346723	Epsilon-Other
ENSG00000114638:UPK1B	protein_coding	-9.4172	1.54816	0.0200026	0.0799116	Epsilon-Other
ENSG00000180353:HCLS1	protein_coding	-9.41803	1.73114	0.00879557	0.0410991	Epsilon-Other
ENSG00000170374:AC073611.1	protein_coding	-9.4188	1.72376	0.00850419	0.0399363	Epsilon-Other
ENSG00000115380:EFEMP1	protein_coding	-9.42061	1.81815	0.00976551	0.0448632	Epsilon-Other
ENSG00000135346:CGA	protein_coding	-9.42442	1.42497	0.0204543	0.0813286	Epsilon-Other
ENSG00000110148:CCKBR	protein_coding	-9.42527	1.72529	0.00817764	0.0387014	Epsilon-Other
ENSG00000206140:TMEM191C	protein_coding	-9.43103	1.7466	0.0069808	0.0340151	Epsilon-Other
ENSG00000106483:SFRP4	protein_coding	-9.43469	1.18703	0.0369063	0.12898	Epsilon-Other
ENSG00000041353:RAB27B	protein_coding	-9.43605	1.57315	0.0119444	0.0531276	Epsilon-Other
ENSG00000183775:KCTD16	protein_coding	-9.44071	1.60928	0.00841415	0.0396054	Epsilon-Other
ENSG00000238034:AL109807.1	lincRNA	-9.44466	1.26102	0.0290018	0.107029	Epsilon-Other
ENSG00000166261:ZNF202	protein_coding	-9.44631	1.57732	0.00675372	0.0331209	Epsilon-Other
ENSG00000156427:FGF18	protein_coding	-9.45336	1.38296	0.0201759	0.0804534	Epsilon-Other
ENSG00000108511:HOXB6	protein_coding	-9.45432	1.93586	0.00916384	0.0425321	Epsilon-Other
ENSG00000230074:AL162231.2	antisense	-9.45529	1.7729	0.0075787	0.0363688	Epsilon-Other
ENSG00000230615:AL139220.2	lincRNA	-9.45709	1.65627	0.00694701	0.0338927	Epsilon-Other
ENSG00000064989:CALCRL	protein_coding	-9.45742	1.63723	0.0111801	0.0502889	Epsilon-Other
ENSG00000090104:RGS1	protein_coding	-9.46317	1.90787	0.00817855	0.0387014	Epsilon-Other
ENSG00000138587:MNS1	protein_coding	-9.47141	1.79363	0.00671686	0.0329539	Epsilon-Other
ENSG00000108798:ABI3	protein_coding	-9.47171	1.85137	0.00871063	0.0407672	Epsilon-Other
ENSG00000138623:SEMA7A	protein_coding	-9.47423	1.62917	0.0090818	0.0422264	Epsilon-Other
ENSG00000162543:UBXN10	protein_coding	-9.47544	1.68496	0.00634409	0.0314272	Epsilon-Other
ENSG00000179859:RNF227	protein_coding	-9.47575	1.60658	0.00644406	0.0318485	Epsilon-Other
ENSG00000176208:ATAD5	protein_coding	-9.47731	1.62641	0.00646438	0.0319355	Epsilon-Other
ENSG00000239282:CASTOR1	protein_coding	-9.47861	1.79153	0.00611616	0.0305106	Epsilon-Other
ENSG00000176771:NCKAP5	protein_coding	-9.48287	1.66897	0.00902765	0.0419996	Epsilon-Other
ENSG00000148702:HABP2	protein_coding	-9.48305	1.77632	0.0112514	0.0505286	Epsilon-Other
ENSG00000157554:ERG	protein_coding	-9.48361	1.75269	0.00949671	0.0438688	Epsilon-Other
ENSG00000105137:SYDE1	protein_coding	-9.48453	1.90269	0.00811997	0.0384862	Epsilon-Other
ENSG00000142279:WTIP	protein_coding	-9.48576	1.64867	0.00817466	0.0387014	Epsilon-Other
ENSG00000203805:PLPP4	protein_coding	-9.48715	1.43153	0.0121197	0.0537784	Epsilon-Other
ENSG00000233822:HIST1H2BN	protein_coding	-9.48717	1.64508	0.00607891	0.03037	Epsilon-Other
ENSG00000247228:AC009060.1	antisense	-9.48825	1.81375	0.00745728	0.0358668	Epsilon-Other
ENSG00000205426:KRT81	protein_coding	-9.49575	1.38103	0.0321926	0.116138	Epsilon-Other
ENSG00000227398:KIF9-AS1	antisense	-9.49803	1.65722	0.00579162	0.0291456	Epsilon-Other
ENSG00000187664:HAPLN4	protein_coding	-9.49826	1.64806	0.00663288	0.0326169	Epsilon-Other
ENSG00000007237:GAS7	protein_coding	-9.4989	1.87181	0.00738946	0.0356211	Epsilon-Other
ENSG00000143450:OAZ3	protein_coding	-9.50549	1.87242	0.00575079	0.028965	Epsilon-Other
ENSG00000120334:CENPL	protein_coding	-9.50595	1.66872	0.00545145	0.0277491	Epsilon-Other
ENSG00000223764:LINC02593	lincRNA	-9.51381	1.37078	0.00699622	0.0340681	Epsilon-Other
ENSG00000143546:S100A8	protein_coding	-9.51404	1.22588	0.0492814	0.161571	Epsilon-Other
ENSG00000158813:EDA	protein_coding	-9.51493	1.69088	0.00553864	0.0281075	Epsilon-Other
ENSG00000285865:AC010285.3	antisense	-9.51534	1.77384	0.00700052	0.034082	Epsilon-Other
ENSG00000112182:BACH2	protein_coding	-9.52015	1.68313	0.00663055	0.0326123	Epsilon-Other
ENSG00000107562:CXCL12	protein_coding	-9.52034	1.51968	0.0111933	0.0503292	Epsilon-Other
ENSG00000170745:KCNS3	protein_coding	-9.52135	2.01257	0.00633008	0.0313644	Epsilon-Other
ENSG00000160255:ITGB2	protein_coding	-9.52807	1.81798	0.00861414	0.0403961	Epsilon-Other
ENSG00000067715:SYT1	protein_coding	-9.52938	1.44739	0.00760089	0.0364455	Epsilon-Other
ENSG00000234694:AL139289.2	antisense	-9.52942	1.81721	0.00622175	0.0309322	Epsilon-Other
ENSG00000114204:SERPINI2	protein_coding	-9.53017	1.29328	0.0186915	0.0756917	Epsilon-Other
ENSG00000137338:PGBD1	protein_coding	-9.53189	1.64469	0.00509169	0.0262942	Epsilon-Other
ENSG00000148848:ADAM12	protein_coding	-9.53279	1.84311	0.00732262	0.0353931	Epsilon-Other
ENSG00000177464:GPR4	protein_coding	-9.53551	1.82571	0.00843384	0.0396695	Epsilon-Other
ENSG00000143196:DPT	protein_coding	-9.53776	1.67525	0.0126394	0.0555024	Epsilon-Other
ENSG00000110324:IL10RA	protein_coding	-9.53836	1.62957	0.0056822	0.0287181	Epsilon-Other
ENSG00000069869:NEDD4	protein_coding	-9.53893	1.66736	0.00582523	0.0293085	Epsilon-Other
ENSG00000112559:MDFI	protein_coding	-9.53898	2.00294	0.00741284	0.0357042	Epsilon-Other
ENSG00000110195:FOLR1	protein_coding	-9.5391	1.48551	0.0169028	0.0698828	Epsilon-Other
ENSG00000236617:AC127070.1	antisense	-9.54129	1.77711	0.00635969	0.0314847	Epsilon-Other
ENSG00000223949:ROR1-AS1	antisense	-9.54343	1.87167	0.00816533	0.0386734	Epsilon-Other
ENSG00000137960:GIPC2	protein_coding	-9.54529	1.91815	0.00720687	0.0348912	Epsilon-Other
ENSG00000171631:P2RY6	protein_coding	-9.54601	1.80603	0.00796001	0.0378745	Epsilon-Other
ENSG00000139194:RBP5	protein_coding	-9.54648	1.69905	0.00866533	0.0405956	Epsilon-Other
ENSG00000145431:PDGFC	protein_coding	-9.54878	1.85856	0.00813596	0.0385484	Epsilon-Other
ENSG00000155962:CLIC2	protein_coding	-9.54902	1.70927	0.00831981	0.0392511	Epsilon-Other
ENSG00000167641:PPP1R14A	protein_coding	-9.55323	1.81078	0.00809811	0.0384214	Epsilon-Other
ENSG00000123243:ITIH5	protein_coding	-9.55411	1.91103	0.00698224	0.0340151	Epsilon-Other
ENSG00000273204:AC104506.1	antisense	-9.55606	1.74328	0.00549196	0.0279129	Epsilon-Other
ENSG00000255320:AP000759.1	antisense	-9.55616	1.96626	0.00970721	0.0446478	Epsilon-Other
ENSG00000123146:ADGRE5	protein_coding	-9.5566	1.74105	0.00754294	0.0362342	Epsilon-Other
ENSG00000196260:SFTA2	protein_coding	-9.55719	1.79926	0.0116461	0.0520856	Epsilon-Other
ENSG00000007384:RHBDF1	protein_coding	-9.55958	1.84551	0.00701122	0.034127	Epsilon-Other
ENSG00000155380:SLC16A1	protein_coding	-9.5602	1.86485	0.00810601	0.0384511	Epsilon-Other
ENSG00000128340:RAC2	protein_coding	-9.56286	1.55763	0.0066531	0.0327026	Epsilon-Other
ENSG00000169245:CXCL10	protein_coding	-9.56439	0.799836	0.160334	0.377187	Epsilon-Other
ENSG00000106571:GLI3	protein_coding	-9.56707	1.79511	0.00586027	0.0294595	Epsilon-Other
ENSG00000173432:SAA1	protein_coding	-9.56879	2.05653	0.0128607	0.056252	Epsilon-Other
ENSG00000262655:SPON1	protein_coding	-9.5738	2.0001	0.00692425	0.0338023	Epsilon-Other
ENSG00000130592:LSP1	protein_coding	-9.57422	1.81913	0.00655506	0.0323155	Epsilon-Other
ENSG00000000971:CFH	protein_coding	-9.57833	1.88359	0.00811568	0.0384737	Epsilon-Other
ENSG00000233355:CHRM3-AS2	processed_transcript	-9.57911	1.64916	0.00601086	0.030094	Epsilon-Other
ENSG00000215704:CELA2B	protein_coding	-9.58121	3.85384	0.000186347	0.00153465	Epsilon-Other
ENSG00000148677:ANKRD1	protein_coding	-9.58355	2.06875	0.0113878	0.0510473	Epsilon-Other
ENSG00000150630:VEGFC	protein_coding	-9.59163	1.76813	0.00662233	0.0325786	Epsilon-Other
ENSG00000204381:LAYN	protein_coding	-9.59298	1.9208	0.00621824	0.0309317	Epsilon-Other
ENSG00000197496:SLC2A10	protein_coding	-9.59947	1.88317	0.0049398	0.0256245	Epsilon-Other
ENSG00000121068:TBX2	protein_coding	-9.60134	1.72323	0.00648974	0.032054	Epsilon-Other
ENSG00000114251:WNT5A	protein_coding	-9.60247	1.99527	0.00569947	0.0287806	Epsilon-Other
ENSG00000114805:PLCH1	protein_coding	-9.61981	1.71627	0.00422132	0.0224183	Epsilon-Other
ENSG00000142789:CELA3A	protein_coding	-9.62515	8.89293	7.44e-19	7.36e-17	Epsilon-Other
ENSG00000246859:STARD4-AS1	antisense	-9.6322	1.91864	0.00463916	0.0242858	Epsilon-Other
ENSG00000172878:METAP1D	protein_coding	-9.63261	1.80641	0.00379093	0.0204638	Epsilon-Other
ENSG00000154736:ADAMTS5	protein_coding	-9.63266	1.63375	0.00537728	0.0274609	Epsilon-Other
ENSG00000198113:TOR4A	protein_coding	-9.64131	1.75856	0.00611318	0.0305022	Epsilon-Other
ENSG00000196411:EPHB4	protein_coding	-9.64364	1.91111	0.00508196	0.0262613	Epsilon-Other
ENSG00000214491:SEC14L6	protein_coding	-9.64383	1.71295	0.00513555	0.0264625	Epsilon-Other
ENSG00000177994:C2orf73	protein_coding	-9.64386	1.85801	0.00406005	0.021697	Epsilon-Other
ENSG00000163132:MSX1	protein_coding	-9.64504	1.91997	0.00541111	0.0275916	Epsilon-Other
ENSG00000286190:AC055839.2	protein_coding	-9.64798	1.99359	0.00455859	0.0239255	Epsilon-Other
ENSG00000105388:CEACAM5	protein_coding	-9.64864	0.322351	0.109423	0.288993	Epsilon-Other
ENSG00000132357:CARD6	protein_coding	-9.6505	1.82391	0.00556453	0.0282229	Epsilon-Other
ENSG00000138944:SHISAL1	protein_coding	-9.65448	1.76873	0.00422366	0.0224183	Epsilon-Other
ENSG00000180881:CAPS2	protein_coding	-9.65575	1.75453	0.0037617	0.0203295	Epsilon-Other
ENSG00000205363:INSYN1	protein_coding	-9.65611	1.63815	0.00398366	0.021352	Epsilon-Other
ENSG00000129451:KLK10	protein_coding	-9.65944	-0.319691	0.0988386	0.268723	Epsilon-Other
ENSG00000081320:STK17B	protein_coding	-9.66092	1.90922	0.00446614	0.0234928	Epsilon-Other
ENSG00000054598:FOXC1	protein_coding	-9.66835	1.84339	0.00652328	0.0321994	Epsilon-Other
ENSG00000259460:AC078909.1	antisense	-9.67013	1.85591	0.00353788	0.0193066	Epsilon-Other
ENSG00000151364:KCTD14	protein_coding	-9.67254	1.78013	0.00399111	0.0213822	Epsilon-Other
ENSG00000233415:AL133419.1	lincRNA	-9.6737	1.98495	0.00445866	0.023464	Epsilon-Other
ENSG00000182747:SLC35D3	protein_coding	-9.67491	1.62427	0.0046407	0.0242858	Epsilon-Other
ENSG00000176125:UFSP1	protein_coding	-9.67493	1.82982	0.00349406	0.0191163	Epsilon-Other
ENSG00000144847:IGSF11	protein_coding	-9.67706	1.70943	0.00348911	0.0190981	Epsilon-Other
ENSG00000175691:ZNF77	protein_coding	-9.67737	1.78299	0.00337857	0.0186103	Epsilon-Other
ENSG00000275385:CCL18	protein_coding	-9.67846	2.15293	0.00644089	0.0318462	Epsilon-Other
ENSG00000182022:CHST15	protein_coding	-9.67851	1.94438	0.00393959	0.0211496	Epsilon-Other
ENSG00000124181:PLCG1	protein_coding	-9.68015	1.8762	0.00338795	0.0186488	Epsilon-Other
ENSG00000228126:FALEC	lincRNA	-9.68025	1.94502	0.00365903	0.0198707	Epsilon-Other
ENSG00000168309:FAM107A	protein_coding	-9.6824	1.74596	0.0049515	0.0256776	Epsilon-Other
ENSG00000123374:CDK2	protein_coding	-9.68458	1.87857	0.00340935	0.0187446	Epsilon-Other
ENSG00000160013:PTGIR	protein_coding	-9.68569	2.07497	0.00546416	0.0278017	Epsilon-Other
ENSG00000204983:PRSS1	protein_coding	-9.68681	9.78377	8.46e-28	2.34e-25	Epsilon-Other
ENSG00000171004:HS6ST2	protein_coding	-9.68759	1.7803	0.00371449	0.0201114	Epsilon-Other
ENSG00000205362:MT1A	protein_coding	-9.697	2.07367	0.00424421	0.0225092	Epsilon-Other
ENSG00000127418:FGFRL1	protein_coding	-9.69848	1.75484	0.00553398	0.02809	Epsilon-Other
ENSG00000272688:AP005329.3	lincRNA	-9.6997	1.77992	0.00471654	0.0246113	Epsilon-Other
ENSG00000235531:MSC-AS1	antisense	-9.70003	2.12347	0.0045916	0.0240664	Epsilon-Other
ENSG00000272463:AL357054.4	lincRNA	-9.70431	1.74295	0.00737865	0.0356003	Epsilon-Other
ENSG00000128285:MCHR1	protein_coding	-9.70485	1.62164	0.00713512	0.0346165	Epsilon-Other
ENSG00000173269:MMRN2	protein_coding	-9.70741	1.84568	0.00687458	0.0336153	Epsilon-Other
ENSG00000067798:NAV3	protein_coding	-9.70869	1.90351	0.00374194	0.0202366	Epsilon-Other
ENSG00000179104:TMTC2	protein_coding	-9.71184	1.78815	0.00382036	0.0205989	Epsilon-Other
ENSG00000270190:AC068491.3	lincRNA	-9.71196	1.85656	0.00358713	0.0195345	Epsilon-Other
ENSG00000144810:COL8A1	protein_coding	-9.71421	1.97464	0.00504643	0.0261121	Epsilon-Other
ENSG00000157510:AFAP1L1	protein_coding	-9.71445	1.98373	0.00517771	0.0266205	Epsilon-Other
ENSG00000170989:S1PR1	protein_coding	-9.71461	1.90281	0.00591486	0.0296577	Epsilon-Other
ENSG00000214049:UCA1	lincRNA	-9.71646	2.0413	0.00768297	0.0368014	Epsilon-Other
ENSG00000187098:MITF	protein_coding	-9.71779	1.9605	0.00330542	0.0182588	Epsilon-Other
ENSG00000103647:CORO2B	protein_coding	-9.72948	1.84295	0.00334557	0.0184608	Epsilon-Other
ENSG00000120647:CCDC77	protein_coding	-9.73096	1.81144	0.00288166	0.0162362	Epsilon-Other
ENSG00000149256:TENM4	protein_coding	-9.73129	1.89074	0.00342158	0.0188031	Epsilon-Other
ENSG00000114656:KIAA1257	protein_coding	-9.7327	1.83763	0.00322551	0.0178754	Epsilon-Other
ENSG00000171124:FUT3	protein_coding	-9.73383	1.91958	0.00603551	0.0301917	Epsilon-Other
ENSG00000167670:CHAF1A	protein_coding	-9.73514	1.95959	0.00288185	0.0162362	Epsilon-Other
ENSG00000106688:SLC1A1	protein_coding	-9.73842	1.70016	0.0044611	0.0234715	Epsilon-Other
ENSG00000147100:SLC16A2	protein_coding	-9.7385	1.79497	0.00285139	0.0160916	Epsilon-Other
ENSG00000246985:SOCS2-AS1	processed_transcript	-9.74003	1.91817	0.00297852	0.0166887	Epsilon-Other
ENSG00000026103:FAS	protein_coding	-9.74457	1.95752	0.00311604	0.0173762	Epsilon-Other
ENSG00000278768:BACE1-AS	processed_transcript	-9.74523	1.84303	0.00266884	0.0152072	Epsilon-Other
ENSG00000169604:ANTXR1	protein_coding	-9.74977	2.08704	0.00419178	0.0222894	Epsilon-Other
ENSG00000257354:AC048341.1	lincRNA	-9.75227	1.81045	0.00274755	0.015588	Epsilon-Other
ENSG00000154133:ROBO4	protein_coding	-9.75404	1.98629	0.00523985	0.0269113	Epsilon-Other
ENSG00000158715:SLC45A3	protein_coding	-9.75452	1.84807	0.00345325	0.0189416	Epsilon-Other
ENSG00000272701:MESTIT1	antisense	-9.75463	1.95861	0.00287018	0.0161821	Epsilon-Other
ENSG00000078295:ADCY2	protein_coding	-9.75503	1.94604	0.00344965	0.0189263	Epsilon-Other
ENSG00000103710:RASL12	protein_coding	-9.75908	2.16962	0.00535673	0.0273806	Epsilon-Other
ENSG00000066056:TIE1	protein_coding	-9.76313	2.03012	0.00448048	0.0235576	Epsilon-Other
ENSG00000153179:RASSF3	protein_coding	-9.76617	2.05564	0.00324654	0.0179716	Epsilon-Other
ENSG00000156510:HKDC1	protein_coding	-9.76934	2.02745	0.00484913	0.0252191	Epsilon-Other
ENSG00000148841:ITPRIP	protein_coding	-9.77014	1.95771	0.00408612	0.0218066	Epsilon-Other
ENSG00000197253:TPSB2	protein_coding	-9.77073	2.01924	0.0231093	0.0896229	Epsilon-Other
ENSG00000127954:STEAP4	protein_coding	-9.77082	1.77174	0.0069472	0.0338927	Epsilon-Other
ENSG00000157765:SLC34A2	protein_coding	-9.77157	1.92585	0.00837477	0.0394549	Epsilon-Other
ENSG00000148541:FAM13C	protein_coding	-9.77383	2.02357	0.00263614	0.0150506	Epsilon-Other
ENSG00000100253:MIOX	protein_coding	-9.78815	1.99241	0.00477523	0.0248789	Epsilon-Other
ENSG00000168143:FAM83B	protein_coding	-9.79209	1.92911	0.00290817	0.0163609	Epsilon-Other
ENSG00000253210:AC040970.1	antisense	-9.79286	1.98558	0.00250376	0.0143787	Epsilon-Other
ENSG00000177699:AC011944.1	antisense	-9.80323	1.83922	0.00362148	0.0196929	Epsilon-Other
ENSG00000120162:MOB3B	protein_coding	-9.80784	1.9762	0.00372035	0.0201385	Epsilon-Other
ENSG00000101825:MXRA5	protein_coding	-9.81716	2.1873	0.00339674	0.0186884	Epsilon-Other
ENSG00000181143:MUC16	protein_coding	-9.81944	-1.13807	0.170706	0.394434	Epsilon-Other
ENSG00000175536:LIPT2	protein_coding	-9.82208	2.03058	0.00205126	0.0121517	Epsilon-Other
ENSG00000173467:AGR3	protein_coding	-9.82483	2.09673	0.00771349	0.0369024	Epsilon-Other
ENSG00000188107:EYS	protein_coding	-9.82719	1.91584	0.00343179	0.0188371	Epsilon-Other
ENSG00000196466:ZNF799	protein_coding	-9.82829	2.00175	0.00190004	0.0113881	Epsilon-Other
ENSG00000150457:LATS2	protein_coding	-9.83165	2.08672	0.00300229	0.0168139	Epsilon-Other
ENSG00000196517:SLC6A9	protein_coding	-9.83343	1.83454	0.0023489	0.0136193	Epsilon-Other
ENSG00000118322:ATP10B	protein_coding	-9.83346	2.16086	0.00578417	0.0291144	Epsilon-Other
ENSG00000017483:SLC38A5	protein_coding	-9.84321	2.24457	0.00467996	0.0244368	Epsilon-Other
ENSG00000166451:CENPN	protein_coding	-9.85669	2.2007	0.0020043	0.0119217	Epsilon-Other
ENSG00000132470:ITGB4	protein_coding	-9.86174	1.97535	0.00490123	0.0254393	Epsilon-Other
ENSG00000007545:CRAMP1	protein_coding	-9.86324	1.93106	0.00188239	0.0113054	Epsilon-Other
ENSG00000171914:TLN2	protein_coding	-9.86981	2.01283	0.0021109	0.012461	Epsilon-Other
ENSG00000146070:PLA2G7	protein_coding	-9.87911	2.18621	0.00235543	0.0136437	Epsilon-Other
ENSG00000172361:CFAP53	protein_coding	-9.88777	2.13489	0.00177373	0.0107407	Epsilon-Other
ENSG00000139926:FRMD6	protein_coding	-9.88822	2.05598	0.00276599	0.0156813	Epsilon-Other
ENSG00000162757:C1orf74	protein_coding	-9.88934	2.03579	0.00162253	0.00999537	Epsilon-Other
ENSG00000168502:MTCL1	protein_coding	-9.90273	1.93925	0.00228538	0.0132871	Epsilon-Other
ENSG00000102970:CCL17	protein_coding	-9.90328	1.00737	0.120828	0.310076	Epsilon-Other
ENSG00000144476:ACKR3	protein_coding	-9.9066	1.96269	0.00313888	0.0174745	Epsilon-Other
ENSG00000041982:TNC	protein_coding	-9.90954	2.14759	0.00428028	0.0226726	Epsilon-Other
ENSG00000151388:ADAMTS12	protein_coding	-9.91955	2.2894	0.00275543	0.0156252	Epsilon-Other
ENSG00000183682:BMP8A	protein_coding	-9.92555	2.19674	0.00257958	0.0147636	Epsilon-Other
ENSG00000152104:PTPN14	protein_coding	-9.92592	2.03954	0.00250452	0.0143795	Epsilon-Other
ENSG00000167680:SEMA6B	protein_coding	-9.92623	2.04866	0.0023214	0.0134765	Epsilon-Other
ENSG00000143127:ITGA10	protein_coding	-9.94426	2.14212	0.00145071	0.00905534	Epsilon-Other
ENSG00000111215:PRR4	protein_coding	-9.94437	2.16114	0.00147135	0.00916751	Epsilon-Other
ENSG00000173559:NABP1	protein_coding	-9.94652	2.04271	0.00260577	0.0148953	Epsilon-Other
ENSG00000170959:DCDC1	protein_coding	-9.94801	1.92973	0.00174951	0.0106188	Epsilon-Other
ENSG00000087303:NID2	protein_coding	-9.94819	2.16717	0.00312318	0.0174094	Epsilon-Other
ENSG00000203985:LDLRAD1	protein_coding	-9.95069	2.24786	0.00322611	0.0178754	Epsilon-Other
ENSG00000184502:GAST	protein_coding	-9.96172	1.87586	0.00629523	0.0312379	Epsilon-Other
ENSG00000125430:HS3ST3B1	protein_coding	-9.96626	2.18541	0.00168517	0.0103049	Epsilon-Other
ENSG00000273117:AC144652.1	lincRNA	-9.96917	2.01523	0.00127707	0.0081297	Epsilon-Other
ENSG00000119919:NKX2-3	protein_coding	-9.9795	2.08143	0.00368012	0.0199575	Epsilon-Other
ENSG00000110427:KIAA1549L	protein_coding	-9.98287	2.02638	0.00114169	0.00736172	Epsilon-Other
ENSG00000169026:SLC49A3	protein_coding	-9.98857	2.30412	0.00163613	0.010066	Epsilon-Other
ENSG00000136167:LCP1	protein_coding	-9.99258	2.00136	0.00265149	0.0151235	Epsilon-Other
ENSG00000173175:ADCY5	protein_coding	-9.99278	2.13614	0.00291818	0.0164093	Epsilon-Other
ENSG00000153292:ADGRF1	protein_coding	-9.99285	1.74701	0.0092259	0.0427862	Epsilon-Other
ENSG00000197362:ZNF786	protein_coding	-9.99477	2.20406	0.0010644	0.00691461	Epsilon-Other
ENSG00000196188:CTSE	protein_coding	-9.99563	2.35325	0.00296864	0.0166413	Epsilon-Other
ENSG00000012124:CD22	protein_coding	-9.99958	2.11788	0.00128196	0.00815862	Epsilon-Other
ENSG00000126453:BCL2L12	protein_coding	-10.0002	2.39589	0.00143328	0.00896364	Epsilon-Other
ENSG00000057657:PRDM1	protein_coding	-10.0222	2.19662	0.00150623	0.00936249	Epsilon-Other
ENSG00000165757:JCAD	protein_coding	-10.0262	2.28681	0.00128402	0.00816728	Epsilon-Other
ENSG00000224093:AL109613.1	antisense	-10.0311	2.13576	0.00140079	0.00878233	Epsilon-Other
ENSG00000101463:SYNDIG1	protein_coding	-10.0397	2.49034	0.00124455	0.00794205	Epsilon-Other
ENSG00000006210:CX3CL1	protein_coding	-10.0464	2.41491	0.00147296	0.00917027	Epsilon-Other
ENSG00000162078:ZG16B	protein_coding	-10.0514	1.91442	0.00831907	0.0392511	Epsilon-Other
ENSG00000175040:CHST2	protein_coding	-10.0528	2.13594	0.00122865	0.00785768	Epsilon-Other
ENSG00000076662:ICAM3	protein_coding	-10.0555	2.48467	0.000942269	0.00620017	Epsilon-Other
ENSG00000232679:LINC01705	lincRNA	-10.0576	2.45869	0.00223101	0.0130161	Epsilon-Other
ENSG00000124216:SNAI1	protein_coding	-10.0601	2.41866	0.00166979	0.0102328	Epsilon-Other
ENSG00000084636:COL16A1	protein_coding	-10.0604	2.39355	0.00178633	0.0108115	Epsilon-Other
ENSG00000136160:EDNRB	protein_coding	-10.0617	2.10254	0.00260923	0.0149114	Epsilon-Other
ENSG00000149972:CNTN5	protein_coding	-10.0647	2.12865	0.00110584	0.00715806	Epsilon-Other
ENSG00000197124:ZNF682	protein_coding	-10.0703	2.09571	0.00080291	0.00541215	Epsilon-Other
ENSG00000233237:LINC00472	lincRNA	-10.0775	2.24436	0.00101977	0.0066542	Epsilon-Other
ENSG00000152137:HSPB8	protein_coding	-10.0871	2.53407	0.00173736	0.0105641	Epsilon-Other
ENSG00000204520:MICA	protein_coding	-10.0894	2.3532	0.00130062	0.00825512	Epsilon-Other
ENSG00000071967:CYBRD1	protein_coding	-10.1015	2.41433	0.00168551	0.0103049	Epsilon-Other
ENSG00000104369:JPH1	protein_coding	-10.1054	2.12645	0.000775255	0.00525592	Epsilon-Other
ENSG00000261411:AL161938.1	lincRNA	-10.1068	2.34181	0.000893075	0.00592799	Epsilon-Other
ENSG00000259642:ST20-AS1	antisense	-10.1081	2.27783	0.000673697	0.00466854	Epsilon-Other
ENSG00000135835:KIAA1614	protein_coding	-10.1089	2.18444	0.000827577	0.00554656	Epsilon-Other
ENSG00000053747:LAMA3	protein_coding	-10.1128	1.90378	0.00315297	0.0175322	Epsilon-Other
ENSG00000135116:HRK	protein_coding	-10.1167	2.33505	0.00111637	0.00722222	Epsilon-Other
ENSG00000054219:LY75	protein_coding	-10.122	2.21849	0.0011791	0.00757173	Epsilon-Other
ENSG00000173372:C1QA	protein_coding	-10.1264	2.6361	0.0014375	0.00898525	Epsilon-Other
ENSG00000120057:SFRP5	protein_coding	-10.1267	2.44392	0.00240779	0.0138956	Epsilon-Other
ENSG00000139055:ERP27	protein_coding	-10.1323	2.69845	0.00165464	0.0101636	Epsilon-Other
ENSG00000129244:ATP1B2	protein_coding	-10.1324	2.17758	0.000842862	0.00563292	Epsilon-Other
ENSG00000124731:TREM1	protein_coding	-10.1324	2.46099	0.0038676	0.0208012	Epsilon-Other
ENSG00000145526:CDH18	protein_coding	-10.1357	2.26992	0.00133223	0.00841689	Epsilon-Other
ENSG00000260711:AL121839.2	sense_intronic	-10.1412	2.40043	0.00130772	0.00828994	Epsilon-Other
ENSG00000163689:C3orf67	protein_coding	-10.1418	2.2257	0.000610646	0.00428988	Epsilon-Other
ENSG00000131620:ANO1	protein_coding	-10.143	2.3128	0.0017312	0.0105367	Epsilon-Other
ENSG00000134594:RAB33A	protein_coding	-10.1462	2.26848	0.000934828	0.00615638	Epsilon-Other
ENSG00000246100:LINC00900	lincRNA	-10.1566	2.30354	0.000802755	0.00541215	Epsilon-Other
ENSG00000137573:SULF1	protein_coding	-10.1583	2.35678	0.000884964	0.00587913	Epsilon-Other
ENSG00000188266:HYKK	protein_coding	-10.1609	2.28825	0.000571531	0.00406005	Epsilon-Other
ENSG00000160193:WDR4	protein_coding	-10.1632	2.33746	0.000836221	0.00559651	Epsilon-Other
ENSG00000133640:LRRIQ1	protein_coding	-10.1666	2.39843	0.000748297	0.00509671	Epsilon-Other
ENSG00000270069:MIR222HG	lincRNA	-10.1797	2.17645	0.000570444	0.00405724	Epsilon-Other
ENSG00000156687:UNC5D	protein_coding	-10.1859	2.05905	0.00119151	0.00764722	Epsilon-Other
ENSG00000150782:IL18	protein_coding	-10.1958	2.64313	0.00137441	0.0086369	Epsilon-Other
ENSG00000143217:NECTIN4	protein_coding	-10.1968	2.30948	0.00148918	0.00926385	Epsilon-Other
ENSG00000233478:AL031280.1	antisense	-10.2014	2.25038	0.000712449	0.0048923	Epsilon-Other
ENSG00000145416:MARCH1	protein_coding	-10.2028	2.35128	0.000741228	0.0050559	Epsilon-Other
ENSG00000042088:TDP1	protein_coding	-10.2047	2.34203	0.000489089	0.0035507	Epsilon-Other
ENSG00000197251:LINC00336	lincRNA	-10.2088	2.46411	0.000907773	0.00601365	Epsilon-Other
ENSG00000122852:SFTPA1	protein_coding	-10.216	2.19994	0.000824766	0.00553405	Epsilon-Other
ENSG00000229153:EPHA1-AS1	antisense	-10.2316	2.34484	0.000625485	0.00438101	Epsilon-Other
ENSG00000184221:OLIG1	protein_coding	-10.236	2.16521	0.000859637	0.00573197	Epsilon-Other
ENSG00000281880:PAUPAR	processed_transcript	-10.2421	2.45308	0.000454849	0.00332786	Epsilon-Other
ENSG00000179902:C1orf194	protein_coding	-10.2501	2.48784	0.00102697	0.0066881	Epsilon-Other
ENSG00000186827:TNFRSF4	protein_coding	-10.2545	2.75781	0.00097857	0.00641027	Epsilon-Other
ENSG00000066032:CTNNA2	protein_coding	-10.2632	2.39802	0.000435411	0.00320563	Epsilon-Other
ENSG00000165633:VSTM4	protein_coding	-10.2654	2.6521	0.000631226	0.00441584	Epsilon-Other
ENSG00000162576:MXRA8	protein_coding	-10.2785	2.78159	0.00101034	0.00659635	Epsilon-Other
ENSG00000134258:VTCN1	protein_coding	-10.2792	2.54325	0.0015817	0.00977981	Epsilon-Other
ENSG00000006606:CCL26	protein_coding	-10.2888	2.59393	0.00245505	0.0141301	Epsilon-Other
ENSG00000163762:TM4SF18	protein_coding	-10.3045	2.49225	0.000842236	0.00563034	Epsilon-Other
ENSG00000145451:GLRA3	protein_coding	-10.307	2.28016	0.000471155	0.00343538	Epsilon-Other
ENSG00000121964:GTDC1	protein_coding	-10.31	2.3769	0.000265813	0.00208799	Epsilon-Other
ENSG00000167601:AXL	protein_coding	-10.3143	2.62872	0.000735308	0.00502544	Epsilon-Other
ENSG00000144868:TMEM108	protein_coding	-10.3145	2.35179	0.000362592	0.00272944	Epsilon-Other
ENSG00000115112:TFCP2L1	protein_coding	-10.318	2.39163	0.000410344	0.00304647	Epsilon-Other
ENSG00000165895:ARHGAP42	protein_coding	-10.3241	2.31622	0.000342264	0.00259305	Epsilon-Other
ENSG00000050555:LAMC3	protein_coding	-10.3251	2.55433	0.000668799	0.00464282	Epsilon-Other
ENSG00000117983:MUC5B	protein_coding	-10.329	0.212976	0.108909	0.287944	Epsilon-Other
ENSG00000187122:SLIT1	protein_coding	-10.3351	2.42711	0.000381894	0.00285369	Epsilon-Other
ENSG00000279668:AC024610.2	lincRNA	-10.3386	2.33456	0.000978339	0.00641027	Epsilon-Other
ENSG00000163075:CFAP221	protein_coding	-10.3682	2.62747	0.000210218	0.0017061	Epsilon-Other
ENSG00000206535:LNP1	protein_coding	-10.3699	2.57241	0.000262551	0.0020679	Epsilon-Other
ENSG00000174807:CD248	protein_coding	-10.3748	2.70636	0.000693007	0.00478399	Epsilon-Other
ENSG00000154734:ADAMTS1	protein_coding	-10.381	2.52763	0.000616359	0.00432613	Epsilon-Other
ENSG00000169684:CHRNA5	protein_coding	-10.3842	2.44819	0.00038182	0.00285369	Epsilon-Other
ENSG00000119699:TGFB3	protein_coding	-10.3956	2.74511	0.000575759	0.0040839	Epsilon-Other
ENSG00000119408:NEK6	protein_coding	-10.3961	2.75624	0.000478763	0.00348436	Epsilon-Other
ENSG00000139679:LPAR6	protein_coding	-10.41	2.59432	0.000271982	0.00212507	Epsilon-Other
ENSG00000196187:TMEM63A	protein_coding	-10.4225	2.68308	0.000406659	0.00302238	Epsilon-Other
ENSG00000163923:RPL39L	protein_coding	-10.4229	2.56411	0.000262841	0.0020692	Epsilon-Other
ENSG00000130775:THEMIS2	protein_coding	-10.4229	2.55584	0.000214687	0.00173676	Epsilon-Other
ENSG00000260025:CRIM1-DT	lincRNA	-10.4293	2.64776	0.000164329	0.00138292	Epsilon-Other
ENSG00000072422:RHOBTB1	protein_coding	-10.4352	2.56645	0.000150438	0.00128257	Epsilon-Other
ENSG00000135111:TBX3	protein_coding	-10.4373	2.73378	0.000583248	0.00412705	Epsilon-Other
ENSG00000128052:KDR	protein_coding	-10.4383	2.47759	0.000803846	0.0054169	Epsilon-Other
ENSG00000104611:SH2D4A	protein_coding	-10.4402	2.5901	0.000428679	0.003164	Epsilon-Other
ENSG00000227507:LTB	protein_coding	-10.4416	3.00853	0.000615091	0.00431852	Epsilon-Other
ENSG00000183722:LHFPL6	protein_coding	-10.4459	2.73165	0.000401545	0.00298722	Epsilon-Other
ENSG00000081189:MEF2C	protein_coding	-10.4512	2.55019	0.000502507	0.00363109	Epsilon-Other
ENSG00000176641:RNF152	protein_coding	-10.4517	2.63334	0.000202067	0.00164735	Epsilon-Other
ENSG00000273238:TMEM271	protein_coding	-10.4598	2.50723	0.000219628	0.00177144	Epsilon-Other
ENSG00000099998:GGT5	protein_coding	-10.4629	2.74929	0.000524591	0.00376304	Epsilon-Other
ENSG00000258884:LINC02321	lincRNA	-10.4675	2.79394	0.000329238	0.00250976	Epsilon-Other
ENSG00000162344:FGF19	protein_coding	-10.4799	2.14224	0.00919545	0.0426619	Epsilon-Other
ENSG00000228109:MELTF-AS1	antisense	-10.4878	2.64393	0.000156708	0.00132639	Epsilon-Other
ENSG00000259905:PWRN1	lincRNA	-10.4914	2.50317	0.000308203	0.00237019	Epsilon-Other
ENSG00000085276:MECOM	protein_coding	-10.4914	2.63101	0.000215635	0.00174343	Epsilon-Other
ENSG00000102359:SRPX2	protein_coding	-10.4962	2.83485	0.000438354	0.00321937	Epsilon-Other
ENSG00000156374:PCGF6	protein_coding	-10.5005	2.67921	9.62e-05	0.000865611	Epsilon-Other
ENSG00000103021:CCDC113	protein_coding	-10.5013	2.52855	0.000126772	0.00110284	Epsilon-Other
ENSG00000178828:RNF186	protein_coding	-10.5126	2.43247	0.000269649	0.00210964	Epsilon-Other
ENSG00000050628:PTGER3	protein_coding	-10.5204	2.48536	0.000151593	0.00129149	Epsilon-Other
ENSG00000102967:DHODH	protein_coding	-10.533	2.60184	0.000118549	0.00103823	Epsilon-Other
ENSG00000132965:ALOX5AP	protein_coding	-10.5337	2.90595	0.000255866	0.00202067	Epsilon-Other
ENSG00000176435:CLEC14A	protein_coding	-10.5369	2.73931	0.000545638	0.00389734	Epsilon-Other
ENSG00000166670:MMP10	protein_coding	-10.5386	2.94868	0.000665781	0.00462324	Epsilon-Other
ENSG00000149573:MPZL2	protein_coding	-10.5436	2.63273	0.000438512	0.00321937	Epsilon-Other
ENSG00000169856:ONECUT1	protein_coding	-10.547	2.931	0.000248886	0.00197085	Epsilon-Other
ENSG00000118292:C1orf54	protein_coding	-10.5491	2.80799	0.00020713	0.00168395	Epsilon-Other
ENSG00000114200:BCHE	protein_coding	-10.5525	2.5542	0.00033381	0.00253884	Epsilon-Other
ENSG00000151136:BTBD11	protein_coding	-10.5553	2.52105	0.00015165	0.00129151	Epsilon-Other
ENSG00000230937:MIR205HG	processed_transcript	-10.5684	-0.358102	0.200475	0.438919	Epsilon-Other
ENSG00000205795:CYS1	protein_coding	-10.5691	2.68682	0.000144529	0.0012379	Epsilon-Other
ENSG00000243477:NAA80	protein_coding	-10.5723	2.69226	6.86e-05	0.000641812	Epsilon-Other
ENSG00000136244:IL6	protein_coding	-10.5818	2.83915	0.00174884	0.0106188	Epsilon-Other
ENSG00000169554:ZEB2	protein_coding	-10.5823	2.76531	0.00027062	0.00211583	Epsilon-Other
ENSG00000113083:LOX	protein_coding	-10.5895	2.83487	0.000631399	0.00441584	Epsilon-Other
ENSG00000179954:SSC5D	protein_coding	-10.5934	2.71219	0.000212758	0.00172373	Epsilon-Other
ENSG00000196369:SRGAP2B	protein_coding	-10.5951	2.7943	6.12e-05	0.000581369	Epsilon-Other
ENSG00000149968:MMP3	protein_coding	-10.5954	2.85061	0.00267175	0.0152131	Epsilon-Other
ENSG00000133048:CHI3L1	protein_coding	-10.5955	3.28627	0.0005191	0.00373164	Epsilon-Other
ENSG00000179431:FJX1	protein_coding	-10.6137	2.53286	0.000113493	0.0010003	Epsilon-Other
ENSG00000140937:CDH11	protein_coding	-10.6166	2.89063	0.000196124	0.00160447	Epsilon-Other
ENSG00000096006:CRISP3	protein_coding	-10.6269	0.838512	0.0682892	0.206176	Epsilon-Other
ENSG00000119771:KLHL29	protein_coding	-10.6293	2.61562	6.77e-05	0.000634707	Epsilon-Other
ENSG00000151617:EDNRA	protein_coding	-10.6318	2.83377	0.000223694	0.00179744	Epsilon-Other
ENSG00000109771:LRP2BP	protein_coding	-10.6391	2.69037	6.69e-05	0.000627978	Epsilon-Other
ENSG00000124253:PCK1	protein_coding	-10.6426	2.65328	0.000312194	0.00239696	Epsilon-Other
ENSG00000173805:HAP1	protein_coding	-10.648	2.28651	0.000274376	0.00213879	Epsilon-Other
ENSG00000137571:SLCO5A1	protein_coding	-10.6505	2.78842	7.52e-05	0.000696163	Epsilon-Other
ENSG00000119943:PYROXD2	protein_coding	-10.6554	2.97138	9.25e-05	0.000837809	Epsilon-Other
ENSG00000215217:C5orf49	protein_coding	-10.6697	2.92539	7.4e-05	0.000686575	Epsilon-Other
ENSG00000196169:KIF19	protein_coding	-10.6736	2.74077	5.43e-05	0.000522418	Epsilon-Other
ENSG00000141736:ERBB2	protein_coding	-10.6764	2.82323	8.8e-05	0.000801484	Epsilon-Other
ENSG00000164683:HEY1	protein_coding	-10.679	2.89239	8.88e-05	0.000806478	Epsilon-Other
ENSG00000149527:PLCH2	protein_coding	-10.6791	2.74759	9.55e-05	0.000859766	Epsilon-Other
ENSG00000147255:IGSF1	protein_coding	-10.6802	2.60428	0.000214737	0.00173676	Epsilon-Other
ENSG00000179772:FOXS1	protein_coding	-10.6892	3.06601	0.000173365	0.00144672	Epsilon-Other
ENSG00000165376:CLDN2	protein_coding	-10.6912	3.05666	0.000136905	0.00117919	Epsilon-Other
ENSG00000253457:SMIM18	protein_coding	-10.6938	2.6342	9.82e-05	0.000878957	Epsilon-Other
ENSG00000119681:LTBP2	protein_coding	-10.6999	2.97432	0.000202521	0.00165048	Epsilon-Other
ENSG00000128594:LRRC4	protein_coding	-10.7023	2.78152	5.65e-05	0.000540795	Epsilon-Other
ENSG00000237643:AL365226.2	lincRNA	-10.7056	3.04798	0.00034849	0.00263597	Epsilon-Other
ENSG00000186081:KRT5	protein_coding	-10.7081	1.08198	0.0442425	0.14877	Epsilon-Other
ENSG00000139352:ASCL1	protein_coding	-10.7334	2.74518	0.000254035	0.00200853	Epsilon-Other
ENSG00000243414:TICAM2	protein_coding	-10.7355	2.86395	2.4e-05	0.000254029	Epsilon-Other
ENSG00000170369:CST2	protein_coding	-10.7389	3.07843	0.000200621	0.00163726	Epsilon-Other
ENSG00000119969:HELLS	protein_coding	-10.7425	2.75601	3.35e-05	0.000341068	Epsilon-Other
ENSG00000185112:FAM43A	protein_coding	-10.7529	3.06313	0.00010049	0.000897831	Epsilon-Other
ENSG00000064666:CNN2	protein_coding	-10.7553	3.05991	9e-05	0.000816427	Epsilon-Other
ENSG00000122176:FMOD	protein_coding	-10.7623	3.16516	9.54e-05	0.000858961	Epsilon-Other
ENSG00000074219:TEAD2	protein_coding	-10.7633	3.20998	5.18e-05	0.000501304	Epsilon-Other
ENSG00000139971:ARMH4	protein_coding	-10.767	2.88332	2.35e-05	0.000248317	Epsilon-Other
ENSG00000189058:APOD	protein_coding	-10.7683	3.27462	0.000259669	0.00204657	Epsilon-Other
ENSG00000019549:SNAI2	protein_coding	-10.7686	3.15436	0.000132598	0.00114842	Epsilon-Other
ENSG00000162511:LAPTM5	protein_coding	-10.7692	3.03971	7.8e-05	0.000719757	Epsilon-Other
ENSG00000167767:KRT80	protein_coding	-10.7765	2.75315	0.00035452	0.00267726	Epsilon-Other
ENSG00000149043:SYT8	protein_coding	-10.7767	2.71833	0.000982538	0.00643088	Epsilon-Other
ENSG00000138685:FGF2	protein_coding	-10.7833	2.60819	0.000437938	0.00321937	Epsilon-Other
ENSG00000060656:PTPRU	protein_coding	-10.7851	2.64658	4.4e-05	0.000434002	Epsilon-Other
ENSG00000077942:FBLN1	protein_coding	-10.7871	3.09744	0.000180789	0.00149834	Epsilon-Other
ENSG00000159189:C1QC	protein_coding	-10.7875	3.16029	8.86e-05	0.000805725	Epsilon-Other
ENSG00000110448:CD5	protein_coding	-10.7937	2.90744	6.82e-05	0.000638606	Epsilon-Other
ENSG00000015133:CCDC88C	protein_coding	-10.8034	2.90228	2.04e-05	0.000219609	Epsilon-Other
ENSG00000162733:DDR2	protein_coding	-10.8139	3.00915	5.26e-05	0.000507625	Epsilon-Other
ENSG00000134215:VAV3	protein_coding	-10.8243	2.84164	2.62e-05	0.000273658	Epsilon-Other
ENSG00000232160:RAP2C-AS1	antisense	-10.8308	2.89597	1.58e-05	0.000174205	Epsilon-Other
ENSG00000249751:ECSCR	protein_coding	-10.8316	3.13156	8.88e-05	0.000806478	Epsilon-Other
ENSG00000156103:MMP16	protein_coding	-10.8329	2.81102	1.95e-05	0.000210631	Epsilon-Other
ENSG00000117154:IGSF21	protein_coding	-10.8348	2.73742	0.000367163	0.00275766	Epsilon-Other
ENSG00000144278:GALNT13	protein_coding	-10.8602	2.83789	2.54e-05	0.000267282	Epsilon-Other
ENSG00000134827:TCN1	protein_coding	-10.8652	2.67555	0.000694039	0.0047883	Epsilon-Other
ENSG00000094755:GABRP	protein_coding	-10.8656	0.281132	0.0687589	0.207221	Epsilon-Other
ENSG00000175793:SFN	protein_coding	-10.8686	2.73331	0.000566819	0.00403512	Epsilon-Other
ENSG00000137693:YAP1	protein_coding	-10.8696	3.07856	8.62e-05	0.000787328	Epsilon-Other
ENSG00000170577:SIX2	protein_coding	-10.878	2.88058	2.72e-05	0.000283128	Epsilon-Other
ENSG00000109321:AREG	protein_coding	-10.8883	3.11526	0.000133759	0.00115762	Epsilon-Other
ENSG00000215386:MIR99AHG	lincRNA	-10.9057	3.01615	2.56e-05	0.000268835	Epsilon-Other
ENSG00000138061:CYP1B1	protein_coding	-10.9129	3.25308	2.55e-05	0.000267563	Epsilon-Other
ENSG00000183454:GRIN2A	protein_coding	-10.9132	2.74173	1.51e-05	0.000167949	Epsilon-Other
ENSG00000074410:CA12	protein_coding	-10.943	2.98116	0.00014379	0.00123306	Epsilon-Other
ENSG00000117594:HSD11B1	protein_coding	-10.9568	3.30219	9.36e-05	0.000846129	Epsilon-Other
ENSG00000164379:FOXQ1	protein_coding	-10.9684	2.71128	4.49e-05	0.000441085	Epsilon-Other
ENSG00000133216:EPHB2	protein_coding	-10.969	2.84144	3.82e-05	0.000383866	Epsilon-Other
ENSG00000203706:SERTAD4-AS1	antisense	-10.9756	3.12407	1.04e-05	0.000120629	Epsilon-Other
ENSG00000115602:IL1RL1	protein_coding	-10.9776	2.07597	0.0110656	0.0498601	Epsilon-Other
ENSG00000112936:C7	protein_coding	-10.9796	2.74756	0.000729304	0.00499343	Epsilon-Other
ENSG00000162873:KLHDC8A	protein_coding	-11.0035	3.20699	7.88e-06	9.42e-05	Epsilon-Other
ENSG00000138079:SLC3A1	protein_coding	-11.009	3.33824	3.94e-05	0.000395193	Epsilon-Other
ENSG00000132688:NES	protein_coding	-11.0148	3.24325	3.27e-05	0.000333457	Epsilon-Other
ENSG00000132703:APCS	protein_coding	-11.0262	3.67183	0.000109999	0.000972424	Epsilon-Other
ENSG00000164761:TNFRSF11B	protein_coding	-11.0319	3.07006	2.8e-05	0.00029044	Epsilon-Other
ENSG00000230387:AL118508.1	lincRNA	-11.0439	3.15937	2.75e-05	0.000286346	Epsilon-Other
ENSG00000167191:GPRC5B	protein_coding	-11.052	3.35764	2.23e-05	0.000236946	Epsilon-Other
ENSG00000027075:PRKCH	protein_coding	-11.0535	3.14868	5.01e-06	6.26e-05	Epsilon-Other
ENSG00000133110:POSTN	protein_coding	-11.0758	3.04199	0.000161251	0.00135945	Epsilon-Other
ENSG00000129009:ISLR	protein_coding	-11.0774	3.47673	9.25e-05	0.000837809	Epsilon-Other
ENSG00000162645:GBP2	protein_coding	-11.082	3.2046	6.52e-05	0.000612758	Epsilon-Other
ENSG00000166592:RRAD	protein_coding	-11.0823	2.81316	0.000295914	0.00228994	Epsilon-Other
ENSG00000136237:RAPGEF5	protein_coding	-11.0907	3.12807	9.63e-06	0.00011264	Epsilon-Other
ENSG00000137507:LRRC32	protein_coding	-11.0923	3.30331	3.35e-05	0.000341428	Epsilon-Other
ENSG00000168961:LGALS9	protein_coding	-11.1015	3.48669	1.62e-05	0.000178345	Epsilon-Other
ENSG00000124875:CXCL6	protein_coding	-11.1056	3.82884	3.96e-05	0.000397146	Epsilon-Other
ENSG00000181481:RNF135	protein_coding	-11.1164	3.28936	1.56e-06	2.21e-05	Epsilon-Other
ENSG00000100342:APOL1	protein_coding	-11.1207	3.17705	2.17e-05	0.000231997	Epsilon-Other
ENSG00000162618:ADGRL4	protein_coding	-11.1209	3.20289	4.26e-05	0.000422359	Epsilon-Other
ENSG00000141655:TNFRSF11A	protein_coding	-11.1238	3.17029	2.91e-06	3.85e-05	Epsilon-Other
ENSG00000167281:RBFOX3	protein_coding	-11.1264	3.14374	1.72e-05	0.000187952	Epsilon-Other
ENSG00000131096:PYY	protein_coding	-11.1422	3.10006	0.000144149	0.00123524	Epsilon-Other
ENSG00000073756:PTGS2	protein_coding	-11.1505	3.12086	9.37e-05	0.000846608	Epsilon-Other
ENSG00000145088:EAF2	protein_coding	-11.1516	3.25236	2.78e-06	3.7e-05	Epsilon-Other
ENSG00000167617:CDC42EP5	protein_coding	-11.1576	3.04404	3.26e-05	0.000332434	Epsilon-Other
ENSG00000104267:CA2	protein_coding	-11.1661	3.32776	1.73e-05	0.00018976	Epsilon-Other
ENSG00000049323:LTBP1	protein_coding	-11.1672	3.42757	7.62e-06	9.13e-05	Epsilon-Other
ENSG00000156564:LRFN2	protein_coding	-11.2051	3.28082	2.3e-06	3.15e-05	Epsilon-Other
ENSG00000014257:ACPP	protein_coding	-11.2055	2.98003	0.00016552	0.00139095	Epsilon-Other
ENSG00000138080:EMILIN1	protein_coding	-11.2311	3.50025	8.01e-06	9.56e-05	Epsilon-Other
ENSG00000152689:RASGRP3	protein_coding	-11.2375	3.38268	8.1e-06	9.64e-05	Epsilon-Other
ENSG00000141447:OSBPL1A	protein_coding	-11.2376	3.41272	8.9e-07	1.32e-05	Epsilon-Other
ENSG00000111348:ARHGDIB	protein_coding	-11.2393	3.45348	2.55e-06	3.43e-05	Epsilon-Other
ENSG00000143369:ECM1	protein_coding	-11.2447	3.42041	2.12e-05	0.000226744	Epsilon-Other
ENSG00000164294:GPX8	protein_coding	-11.2539	3.48765	9.57e-06	0.000112095	Epsilon-Other
ENSG00000158869:FCER1G	protein_coding	-11.255	3.63271	3.14e-06	4.12e-05	Epsilon-Other
ENSG00000101384:JAG1	protein_coding	-11.2633	3.33652	2.75e-06	3.67e-05	Epsilon-Other
ENSG00000171724:VAT1L	protein_coding	-11.2703	3.15574	5.34e-06	6.63e-05	Epsilon-Other
ENSG00000038427:VCAN	protein_coding	-11.2973	3.37637	1.09e-05	0.000125706	Epsilon-Other
ENSG00000254510:AP001107.5	processed_transcript	-11.3076	3.36281	0.000293897	0.00227681	Epsilon-Other
ENSG00000145623:OSMR	protein_coding	-11.3086	3.26674	2.92e-05	0.000302003	Epsilon-Other
ENSG00000122861:PLAU	protein_coding	-11.3089	3.48611	6.89e-06	8.33e-05	Epsilon-Other
ENSG00000011600:TYROBP	protein_coding	-11.3161	3.67116	2.49e-06	3.36e-05	Epsilon-Other
ENSG00000143171:RXRG	protein_coding	-11.3189	3.49661	1.81e-06	2.53e-05	Epsilon-Other
ENSG00000184254:ALDH1A3	protein_coding	-11.3247	3.27453	1.45e-05	0.000162011	Epsilon-Other
ENSG00000080573:COL5A3	protein_coding	-11.3253	3.41772	1.22e-05	0.000139363	Epsilon-Other
ENSG00000109113:RAB34	protein_coding	-11.3287	3.63328	4.57e-06	5.78e-05	Epsilon-Other
ENSG00000132386:SERPINF1	protein_coding	-11.3327	3.60352	2.18e-05	0.000232846	Epsilon-Other
ENSG00000163898:LIPH	protein_coding	-11.3489	3.44075	1.05e-06	1.53e-05	Epsilon-Other
ENSG00000111341:MGP	protein_coding	-11.3795	5.58246	1.02e-13	4.93e-12	Epsilon-Other
ENSG00000132429:POPDC3	protein_coding	-11.383	3.57168	9.73e-07	1.43e-05	Epsilon-Other
ENSG00000100665:SERPINA4	protein_coding	-11.3851	3.66739	5.26e-06	6.55e-05	Epsilon-Other
ENSG00000185215:TNFAIP2	protein_coding	-11.3873	3.41016	7.07e-06	8.54e-05	Epsilon-Other
ENSG00000152969:JAKMIP1	protein_coding	-11.393	3.46086	1.03e-06	1.51e-05	Epsilon-Other
ENSG00000048052:HDAC9	protein_coding	-11.4106	3.30767	1.98e-07	3.43e-06	Epsilon-Other
ENSG00000087077:TRIP6	protein_coding	-11.4217	3.76621	1.69e-06	2.37e-05	Epsilon-Other
ENSG00000165646:SLC18A2	protein_coding	-11.4362	3.46698	6.82e-07	1.04e-05	Epsilon-Other
ENSG00000176463:SLCO3A1	protein_coding	-11.4392	3.40197	1.01e-07	1.87e-06	Epsilon-Other
ENSG00000186340:THBS2	protein_coding	-11.4394	3.64285	1.78e-05	0.000194621	Epsilon-Other
ENSG00000184232:OAF	protein_coding	-11.4526	3.63675	6.45e-07	9.91e-06	Epsilon-Other
ENSG00000115009:CCL20	protein_coding	-11.4543	3.79041	1.03e-05	0.000120226	Epsilon-Other
ENSG00000074181:NOTCH3	protein_coding	-11.4651	3.64604	3.45e-06	4.48e-05	Epsilon-Other
ENSG00000175899:A2M	protein_coding	-11.4712	3.45274	8.32e-06	9.88e-05	Epsilon-Other
ENSG00000152578:GRIA4	protein_coding	-11.4962	3.44956	4.13e-07	6.63e-06	Epsilon-Other
ENSG00000060982:BCAT1	protein_coding	-11.5053	3.67206	1.62e-06	2.28e-05	Epsilon-Other
ENSG00000249669:CARMN	lincRNA	-11.5156	3.64098	1.4e-06	2.01e-05	Epsilon-Other
ENSG00000203883:SOX18	protein_coding	-11.5555	3.57726	7.57e-06	9.09e-05	Epsilon-Other
ENSG00000127533:F2RL3	protein_coding	-11.5667	3.64852	2.49e-06	3.36e-05	Epsilon-Other
ENSG00000159403:C1R	protein_coding	-11.574	3.91911	1.16e-06	1.69e-05	Epsilon-Other
ENSG00000149564:ESAM	protein_coding	-11.5761	3.81678	3.01e-06	3.98e-05	Epsilon-Other
ENSG00000150594:ADRA2A	protein_coding	-11.5775	3.50425	1.25e-07	2.26e-06	Epsilon-Other
ENSG00000205856:C22orf42	protein_coding	-11.6035	3.62174	1.83e-07	3.2e-06	Epsilon-Other
ENSG00000128342:LIF	protein_coding	-11.6271	3.78588	8.22e-06	9.78e-05	Epsilon-Other
ENSG00000265179:AP000894.2	processed_transcript	-11.6278	3.55478	1.94e-07	3.37e-06	Epsilon-Other
ENSG00000091664:SLC17A6	protein_coding	-11.6415	3.38604	3.05e-07	5.07e-06	Epsilon-Other
ENSG00000171551:ECEL1	protein_coding	-11.6494	3.59349	4.97e-06	6.21e-05	Epsilon-Other
ENSG00000185615:PDIA2	protein_coding	-11.702	3.84786	2.49e-05	0.000261843	Epsilon-Other
ENSG00000130635:COL5A1	protein_coding	-11.7152	3.92305	1.78e-06	2.49e-05	Epsilon-Other
ENSG00000169851:PCDH7	protein_coding	-11.744	3.68033	2.33e-07	3.96e-06	Epsilon-Other
ENSG00000162407:PLPP3	protein_coding	-11.7499	3.73293	1.62e-07	2.87e-06	Epsilon-Other
ENSG00000248144:ADH1C	protein_coding	-11.7535	4.22058	3.6e-06	4.66e-05	Epsilon-Other
ENSG00000148671:ADIRF	protein_coding	-11.7553	3.88291	4.43e-07	7.07e-06	Epsilon-Other
ENSG00000136997:MYC	protein_coding	-11.7583	3.95346	4.54e-07	7.23e-06	Epsilon-Other
ENSG00000162896:PIGR	protein_coding	-11.7716	3.67216	5.05e-06	6.31e-05	Epsilon-Other
ENSG00000176788:BASP1	protein_coding	-11.8078	3.96795	1.19e-07	2.16e-06	Epsilon-Other
ENSG00000165949:IFI27	protein_coding	-11.8311	4.01579	7.64e-08	1.45e-06	Epsilon-Other
ENSG00000131370:SH3BP5	protein_coding	-11.8376	3.84686	8.41e-09	1.87e-07	Epsilon-Other
ENSG00000163430:FSTL1	protein_coding	-11.8393	4.05369	6.51e-08	1.25e-06	Epsilon-Other
ENSG00000178726:THBD	protein_coding	-11.8488	3.73791	3.06e-08	6.19e-07	Epsilon-Other
ENSG00000109881:CCDC34	protein_coding	-11.8715	4.00316	6.99e-10	1.88e-08	Epsilon-Other
ENSG00000215644:GCGR	protein_coding	-11.8911	3.74762	1.42e-08	3.04e-07	Epsilon-Other
ENSG00000182326:C1S	protein_coding	-11.8947	4.16796	1.45e-07	2.58e-06	Epsilon-Other
ENSG00000130303:BST2	protein_coding	-11.897	4.13977	1.06e-07	1.95e-06	Epsilon-Other
ENSG00000204287:HLA-DRA	protein_coding	-11.9236	4.13388	6.48e-08	1.25e-06	Epsilon-Other
ENSG00000161638:ITGA5	protein_coding	-11.9249	3.93545	8.84e-08	1.65e-06	Epsilon-Other
ENSG00000121966:CXCR4	protein_coding	-11.9264	4.09954	3.56e-07	5.81e-06	Epsilon-Other
ENSG00000138639:ARHGAP24	protein_coding	-11.9279	3.95507	1.27e-09	3.26e-08	Epsilon-Other
ENSG00000134013:LOXL2	protein_coding	-11.9619	4.07851	7.55e-07	1.13e-05	Epsilon-Other
ENSG00000170323:FABP4	protein_coding	-11.9826	3.96314	2.55e-06	3.43e-05	Epsilon-Other
ENSG00000134531:EMP1	protein_coding	-12.0509	4.09159	1.33e-07	2.38e-06	Epsilon-Other
ENSG00000172965:MIR4435-2HG	lincRNA	-12.0886	4.23781	9.61e-10	2.52e-08	Epsilon-Other
ENSG00000011465:DCN	protein_coding	-12.0922	4.28437	2.19e-07	3.75e-06	Epsilon-Other
ENSG00000159166:LAD1	protein_coding	-12.0922	4.3255	2.89e-08	5.89e-07	Epsilon-Other
ENSG00000154096:THY1	protein_coding	-12.11	4.30695	3.73e-07	6.07e-06	Epsilon-Other
ENSG00000235142:LINC02532	processed_transcript	-12.1233	4.18062	4.49e-07	7.15e-06	Epsilon-Other
ENSG00000163220:S100A9	protein_coding	-12.1488	3.51983	0.000239733	0.00191257	Epsilon-Other
ENSG00000141086:CTRL	protein_coding	-12.1543	4.00409	1.05e-05	0.000121622	Epsilon-Other
ENSG00000198739:LRRTM3	protein_coding	-12.1926	4.00769	4.56e-09	1.07e-07	Epsilon-Other
ENSG00000124102:PI3	protein_coding	-12.1929	3.28077	0.00148343	0.00923232	Epsilon-Other
ENSG00000078401:EDN1	protein_coding	-12.1932	4.26807	6.98e-08	1.34e-06	Epsilon-Other
ENSG00000108244:KRT23	protein_coding	-12.1969	4.5096	3.55e-08	7.11e-07	Epsilon-Other
ENSG00000147862:NFIB	protein_coding	-12.2138	4.28335	1.23e-09	3.16e-08	Epsilon-Other
ENSG00000164283:ESM1	protein_coding	-12.2148	4.2966	3.49e-07	5.72e-06	Epsilon-Other
ENSG00000143954:REG3G	protein_coding	-12.2486	4.62778	1.88e-07	3.27e-06	Epsilon-Other
ENSG00000006016:CRLF1	protein_coding	-12.261	4.43127	8.13e-10	2.17e-08	Epsilon-Other
ENSG00000106541:AGR2	protein_coding	-12.3064	3.79692	8.38e-06	9.94e-05	Epsilon-Other
ENSG00000132329:RAMP1	protein_coding	-12.3167	4.57958	4.14e-10	1.16e-08	Epsilon-Other
ENSG00000137440:FGFBP1	protein_coding	-12.3404	2.99576	0.000746776	0.00509079	Epsilon-Other
ENSG00000250366:TUNAR	protein_coding	-12.3507	4.39711	1.52e-11	5.33e-10	Epsilon-Other
ENSG00000119630:PGF	protein_coding	-12.4213	4.71231	5.65e-09	1.3e-07	Epsilon-Other
ENSG00000087245:MMP2	protein_coding	-12.4321	4.42803	3.57e-08	7.14e-07	Epsilon-Other
ENSG00000151789:ZNF385D	protein_coding	-12.4348	4.35276	5.83e-11	1.87e-09	Epsilon-Other
ENSG00000100079:LGALS2	protein_coding	-12.4466	4.96841	3.1e-08	6.28e-07	Epsilon-Other
ENSG00000189334:S100A14	protein_coding	-12.515	4.5527	3.54e-08	7.09e-07	Epsilon-Other
ENSG00000231013:AC013275.1	antisense	-12.5757	4.52485	3.59e-13	1.6e-11	Epsilon-Other
ENSG00000256713:PGA5	protein_coding	-12.5847	2.05304	0.0292755	0.107869	Epsilon-Other
ENSG00000185008:ROBO2	protein_coding	-12.5913	4.45916	5.79e-12	2.17e-10	Epsilon-Other
ENSG00000162366:PDZK1IP1	protein_coding	-12.6701	5.0104	2.86e-10	8.22e-09	Epsilon-Other
ENSG00000169347:GP2	protein_coding	-12.7097	4.30699	6.55e-07	1e-05	Epsilon-Other
ENSG00000137801:THBS1	protein_coding	-12.7237	4.69089	7.79e-12	2.85e-10	Epsilon-Other
ENSG00000139329:LUM	protein_coding	-12.8015	4.94422	7.93e-10	2.12e-08	Epsilon-Other
ENSG00000243480:AMY2A	protein_coding	-12.8126	3.56618	0.000136748	0.00117827	Epsilon-Other
ENSG00000129538:RNASE1	protein_coding	-12.8623	4.89059	5.85e-13	2.53e-11	Epsilon-Other
ENSG00000128422:KRT17	protein_coding	-12.8728	4.66783	3.02e-08	6.12e-07	Epsilon-Other
ENSG00000168234:TTC39C	protein_coding	-12.8874	4.99233	1.2e-16	8.69e-15	Epsilon-Other
ENSG00000105974:CAV1	protein_coding	-12.902	5.03007	7.39e-12	2.72e-10	Epsilon-Other
ENSG00000079308:TNS1	protein_coding	-12.949	4.77498	4.39e-13	1.94e-11	Epsilon-Other
ENSG00000125730:C3	protein_coding	-12.9692	5.19799	8.7e-11	2.71e-09	Epsilon-Other
ENSG00000260314:MRC1	protein_coding	-12.9797	5.11128	3.04e-11	1.01e-09	Epsilon-Other
ENSG00000001626:CFTR	protein_coding	-13.0041	5.08977	6.21e-12	2.31e-10	Epsilon-Other
ENSG00000138083:SIX3	protein_coding	-13.0125	4.78083	5.75e-13	2.5e-11	Epsilon-Other
ENSG00000086548:CEACAM6	protein_coding	-13.1664	4.26572	2.54e-06	3.42e-05	Epsilon-Other
ENSG00000127920:GNG11	protein_coding	-13.178	5.27936	1.76e-13	8.28e-12	Epsilon-Other
ENSG00000176907:TCIM	protein_coding	-13.3885	5.26957	3.18e-12	1.25e-10	Epsilon-Other
ENSG00000187021:PNLIPRP1	protein_coding	-13.5167	5.40775	4.8e-11	1.56e-09	Epsilon-Other
ENSG00000243649:CFB	protein_coding	-13.5384	5.77715	4.92e-13	2.15e-11	Epsilon-Other
ENSG00000167748:KLK1	protein_coding	-13.775	5.29836	8.19e-09	1.82e-07	Epsilon-Other
ENSG00000134871:COL4A2	protein_coding	-13.9163	5.79028	3.14e-16	2.17e-14	Epsilon-Other
ENSG00000130300:PLVAP	protein_coding	-14.1307	5.94744	3.59e-15	2.14e-13	Epsilon-Other
ENSG00000122641:INHBA	protein_coding	-14.1481	5.78246	3.96e-15	2.34e-13	Epsilon-Other
ENSG00000160182:TFF1	protein_coding	-14.1736	4.51371	2.71e-05	0.000282108	Epsilon-Other
ENSG00000160181:TFF2	protein_coding	-14.2014	3.29823	0.00534606	0.0273431	Epsilon-Other
ENSG00000142615:CELA2A	protein_coding	-14.2177	5.08688	2.89e-07	4.82e-06	Epsilon-Other
ENSG00000179751:SYCN	protein_coding	-14.4923	5.97958	1.08e-10	3.33e-09	Epsilon-Other
ENSG00000131981:LGALS3	protein_coding	-14.6825	6.49845	3.75e-25	7.15e-23	Epsilon-Other
ENSG00000158516:CPA2	protein_coding	-15.5541	7.10414	7.8e-20	8.63e-18	Epsilon-Other
ENSG00000162438:CTRC	protein_coding	-16.1402	7.31171	2.77e-17	2.17e-15	Epsilon-Other
ENSG00000161055:SCGB3A1	protein_coding	-17.4498	5.07153	0.000311437	0.00239271	Epsilon-Other

### Sheet: Gamma_ANOVA
Differential expression analysis by edgeR (Gamma vs all other cell types)
GeneID	BioType	logFC_edgeR	avg_logCPM_edgeR	PValue_edgeR	FDR_edgeR	Comparison
ENSG00000108849:PPY	protein_coding	9.82907	15.9436	1.52e-53	8.23e-51	Gamma-Other
ENSG00000056291:NPFFR2	protein_coding	8.02103	2.5194	1.09e-179	2.54e-175	Gamma-Other
ENSG00000138653:NDST4	protein_coding	7.45516	-3.09324	1.89e-21	9.63e-20	Gamma-Other
ENSG00000164326:CARTPT	protein_coding	7.0691	4.51133	2.89e-32	4.26e-30	Gamma-Other
ENSG00000156096:UGT2B4	protein_coding	6.4578	-0.693913	4.12e-43	1.35e-40	Gamma-Other
ENSG00000198829:SUCNR1	protein_coding	5.95199	3.96082	2.45e-42	7.62e-40	Gamma-Other
ENSG00000184564:SLITRK6	protein_coding	5.87535	4.69834	9.68e-76	2.26e-72	Gamma-Other
ENSG00000224675:AC009227.1	antisense	5.63434	-2.77517	4.87e-19	1.91e-17	Gamma-Other
ENSG00000282199:AC007993.3	antisense	5.45721	-3.25251	2.69e-18	9.64e-17	Gamma-Other
ENSG00000181072:CHRM2	protein_coding	5.42673	-3.19526	9.55e-08	7.85e-07	Gamma-Other
ENSG00000118231:CRYGD	protein_coding	5.39882	2.1378	7.2e-52	3.5e-49	Gamma-Other
ENSG00000107165:TYRP1	protein_coding	5.28654	0.0216809	1.65e-27	1.68e-25	Gamma-Other
ENSG00000180777:ANKRD30B	protein_coding	5.08739	-0.783542	2.26e-33	3.72e-31	Gamma-Other
ENSG00000235984:GPC5-AS1	antisense	5.04836	4.37034	7.64e-71	1.27e-67	Gamma-Other
ENSG00000250968:LINC02382	lincRNA	5.04794	-3.32597	5.77e-06	3.41e-05	Gamma-Other
ENSG00000112319:EYA4	protein_coding	4.94816	1.46099	3.1e-63	3.44e-60	Gamma-Other
ENSG00000155052:CNTNAP5	protein_coding	4.94521	2.3436	1.4e-85	6.53e-82	Gamma-Other
ENSG00000180440:SERTM1	protein_coding	4.88192	4.95754	2.47e-137	2.88e-133	Gamma-Other
ENSG00000115353:TACR1	protein_coding	4.81823	-3.0636	8.6e-16	2.24e-14	Gamma-Other
ENSG00000122420:PTGFR	protein_coding	4.76672	2.55375	1.2e-48	4.76e-46	Gamma-Other
ENSG00000145242:EPHA5	protein_coding	4.72058	0.804789	3.69e-26	3.27e-24	Gamma-Other
ENSG00000136099:PCDH8	protein_coding	4.67746	-1.02464	1.44e-38	3.77e-36	Gamma-Other
ENSG00000256870:SLC5A8	protein_coding	4.62908	-0.184521	5.71e-45	2.02e-42	Gamma-Other
ENSG00000261514:LINC01976	lincRNA	4.61261	3.87144	1.4e-51	6.66e-49	Gamma-Other
ENSG00000248307:LINC00616	lincRNA	4.55339	2.16515	7.06e-65	9.15e-62	Gamma-Other
ENSG00000079112:CDH17	protein_coding	4.552	2.47327	1.08e-27	1.11e-25	Gamma-Other
ENSG00000184530:C6orf58	protein_coding	4.52489	-0.158931	5.24e-21	2.55e-19	Gamma-Other
ENSG00000126500:FLRT1	protein_coding	4.51607	0.910947	3.85e-49	1.56e-46	Gamma-Other
ENSG00000102271:KLHL4	protein_coding	4.50567	-0.851804	4.89e-31	6.6e-29	Gamma-Other
ENSG00000144771:LRTM1	protein_coding	4.48508	0.0150024	4.62e-47	1.77e-44	Gamma-Other
ENSG00000129167:TPH1	protein_coding	4.46099	2.45375	7.47e-62	7.26e-59	Gamma-Other
ENSG00000106069:CHN2	protein_coding	4.4162	1.65061	1.23e-58	1.02e-55	Gamma-Other
ENSG00000104327:CALB1	protein_coding	4.41185	4.27705	5.66e-62	5.74e-59	Gamma-Other
ENSG00000005108:THSD7A	protein_coding	4.40909	5.25894	3.75e-73	6.73e-70	Gamma-Other
ENSG00000250126:AC116563.1	lincRNA	4.35292	-3.63464	1.39e-05	7.59e-05	Gamma-Other
ENSG00000138650:PCDH10	protein_coding	4.28568	3.78395	1.61e-58	1.29e-55	Gamma-Other
ENSG00000122548:KIAA0087	lincRNA	4.2583	-3.57994	0.00050893	0.00197788	Gamma-Other
ENSG00000237250:AL359924.1	antisense	4.20674	-0.963144	3.29e-18	1.17e-16	Gamma-Other
ENSG00000144891:AGTR1	protein_coding	4.18575	1.72437	3.48e-52	1.76e-49	Gamma-Other
ENSG00000265485:LINC01915	lincRNA	4.1837	-1.88998	5.83e-21	2.82e-19	Gamma-Other
ENSG00000172209:GPR22	protein_coding	4.16648	-3.33438	8.78e-08	7.25e-07	Gamma-Other
ENSG00000165409:TSHR	protein_coding	4.11086	-0.676378	1.74e-31	2.46e-29	Gamma-Other
ENSG00000256481:AP006333.2	antisense	4.07605	-1.63128	3.48e-19	1.38e-17	Gamma-Other
ENSG00000078725:BRINP1	protein_coding	4.06253	0.392783	4.64e-35	9.07e-33	Gamma-Other
ENSG00000165566:AMER2	protein_coding	4.05196	-0.416765	1.86e-16	5.3e-15	Gamma-Other
ENSG00000250241:AC105383.1	lincRNA	3.96793	-0.466019	2.34e-37	5.56e-35	Gamma-Other
ENSG00000227220:AL133346.1	antisense	3.96265	-3.64462	0.0010913	0.00392101	Gamma-Other
ENSG00000168702:LRP1B	protein_coding	3.95503	-2.46203	9.28e-09	8.91e-08	Gamma-Other
ENSG00000172403:SYNPO2	protein_coding	3.95111	1.97801	1.2e-44	4.16e-42	Gamma-Other
ENSG00000048540:LMO3	protein_coding	3.92885	3.04647	6.82e-38	1.71e-35	Gamma-Other
ENSG00000250846:EPHA5-AS1	lincRNA	3.9257	-1.62361	2.41e-11	3.49e-10	Gamma-Other
ENSG00000259946:BX005019.1	lincRNA	3.8993	-1.70497	5.97e-16	1.6e-14	Gamma-Other
ENSG00000108576:SLC6A4	protein_coding	3.8974	4.49141	2.5e-63	3.07e-60	Gamma-Other
ENSG00000251584:AC096751.2	lincRNA	3.89134	-2.16623	2.97e-14	6.39e-13	Gamma-Other
ENSG00000133019:CHRM3	protein_coding	3.87598	4.74386	6.35e-105	4.94e-101	Gamma-Other
ENSG00000233355:CHRM3-AS2	processed_transcript	3.87513	3.34336	1.14e-80	3.31e-77	Gamma-Other
ENSG00000144681:STAC	protein_coding	3.85666	-2.72474	1.39e-05	7.58e-05	Gamma-Other
ENSG00000162621:LRRC53	protein_coding	3.84813	-3.04721	7.61e-05	0.000357754	Gamma-Other
ENSG00000183145:RIPPLY3	protein_coding	3.84183	2.31956	3.57e-65	4.9e-62	Gamma-Other
ENSG00000198286:CARD11	protein_coding	3.81628	3.96741	9.84e-58	7.65e-55	Gamma-Other
ENSG00000154975:CA10	protein_coding	3.79324	0.703915	5.64e-22	3.07e-20	Gamma-Other
ENSG00000133101:CCNA1	protein_coding	3.77869	-0.0222571	8.07e-21	3.83e-19	Gamma-Other
ENSG00000188803:SHISA6	protein_coding	3.75395	2.3533	1.94e-30	2.54e-28	Gamma-Other
ENSG00000005471:ABCB4	protein_coding	3.72957	1.03608	6.66e-55	3.98e-52	Gamma-Other
ENSG00000173376:NDNF	protein_coding	3.72916	1.32701	5.13e-15	1.21e-13	Gamma-Other
ENSG00000144339:TMEFF2	protein_coding	3.71603	-2.33503	3.47e-06	2.13e-05	Gamma-Other
ENSG00000157445:CACNA2D3	protein_coding	3.71553	1.32723	8.77e-34	1.49e-31	Gamma-Other
ENSG00000135298:ADGRB3	protein_coding	3.68477	-0.0833669	3.95e-31	5.45e-29	Gamma-Other
ENSG00000234224:TMEM229A	protein_coding	3.67964	-3.58723	0.00283759	0.0091825	Gamma-Other
ENSG00000236986:AL157938.2	antisense	3.65916	-2.36491	3.68e-09	3.74e-08	Gamma-Other
ENSG00000272182:AC135507.1	antisense	3.65259	-0.245782	2.96e-35	5.95e-33	Gamma-Other
ENSG00000136110:CNMD	protein_coding	3.62238	1.09442	4.17e-36	9.35e-34	Gamma-Other
ENSG00000171564:FGB	protein_coding	3.61743	6.73054	4.18e-06	2.53e-05	Gamma-Other
ENSG00000243715:CACNA2D3-AS1	antisense	3.60338	-3.45382	0.00293765	0.00946167	Gamma-Other
ENSG00000147036:LANCL3	protein_coding	3.59034	-2.02815	3.58e-13	6.74e-12	Gamma-Other
ENSG00000114812:VIPR1	protein_coding	3.58553	0.499334	5.9e-38	1.49e-35	Gamma-Other
ENSG00000197410:DCHS2	protein_coding	3.58061	0.0250048	4.47e-22	2.48e-20	Gamma-Other
ENSG00000183971:NPW	protein_coding	3.5566	6.04372	1.32e-57	9.63e-55	Gamma-Other
ENSG00000108950:FAM20A	protein_coding	3.52002	2.23266	1.64e-53	8.69e-51	Gamma-Other
ENSG00000054179:ENTPD2	protein_coding	3.508	5.014	1.68e-100	9.79e-97	Gamma-Other
ENSG00000113578:FGF1	protein_coding	3.50794	-0.119797	1.37e-20	6.39e-19	Gamma-Other
ENSG00000273013:AC117490.2	antisense	3.50385	-3.5704	0.00198444	0.00669286	Gamma-Other
ENSG00000240095:AC055758.1	lincRNA	3.49867	-1.84362	2.36e-12	3.98e-11	Gamma-Other
ENSG00000139287:TPH2	protein_coding	3.46627	-1.50191	9.46e-14	1.91e-12	Gamma-Other
ENSG00000174944:P2RY14	protein_coding	3.42861	-2.5411	0.000162267	0.00070935	Gamma-Other
ENSG00000149403:GRIK4	protein_coding	3.42856	-3.10997	6.81e-06	3.98e-05	Gamma-Other
ENSG00000242593:AC006148.1	antisense	3.4119	-3.6018	0.00724481	0.0208535	Gamma-Other
ENSG00000110881:ASIC1	protein_coding	3.40408	-0.468282	3.54e-23	2.29e-21	Gamma-Other
ENSG00000224109:CENPVL3	protein_coding	3.40375	-2.97193	2.14e-05	0.000113134	Gamma-Other
ENSG00000250254:PTTG2	protein_coding	3.39023	-3.64176	0.00799909	0.0227173	Gamma-Other
ENSG00000254489:MPPED2-AS1	antisense	3.34662	-3.48888	0.00291864	0.00940953	Gamma-Other
ENSG00000225206:MIR137HG	lincRNA	3.33072	0.56714	1.17e-20	5.5e-19	Gamma-Other
ENSG00000213759:UGT2B11	protein_coding	3.31417	-3.34254	0.00342128	0.0108162	Gamma-Other
ENSG00000023171:GRAMD1B	protein_coding	3.29727	3.68372	2.32e-81	7.72e-78	Gamma-Other
ENSG00000165272:AQP3	protein_coding	3.29538	8.31164	4.62e-15	1.09e-13	Gamma-Other
ENSG00000285680:AL355481.1	antisense	3.28974	-3.11304	0.000373453	0.00149677	Gamma-Other
ENSG00000152611:CAPSL	protein_coding	3.28885	0.977787	3.5e-26	3.12e-24	Gamma-Other
ENSG00000233041:PHGR1	protein_coding	3.28831	2.89904	1.84e-21	9.37e-20	Gamma-Other
ENSG00000254187:AC008708.2	antisense	3.2749	1.17036	3.85e-33	6.2e-31	Gamma-Other
ENSG00000136928:GABBR2	protein_coding	3.26744	-3.05201	0.000961634	0.00350207	Gamma-Other
ENSG00000170091:NSG2	protein_coding	3.24823	3.24696	2.43e-19	9.9e-18	Gamma-Other
ENSG00000152580:IGSF10	protein_coding	3.23741	2.20237	3.88e-36	8.78e-34	Gamma-Other
ENSG00000153993:SEMA3D	protein_coding	3.22661	-0.677878	1.02e-19	4.33e-18	Gamma-Other
ENSG00000026559:KCNG1	protein_coding	3.22311	3.55132	1.44e-18	5.39e-17	Gamma-Other
ENSG00000233760:AC004947.1	lincRNA	3.21034	-3.55278	0.0562353	0.118775	Gamma-Other
ENSG00000180287:PLD5	protein_coding	3.20616	-3.34429	0.0135421	0.0356667	Gamma-Other
ENSG00000134343:ANO3	protein_coding	3.20334	-1.94908	2.37e-08	2.15e-07	Gamma-Other
ENSG00000206052:DOK6	protein_coding	3.19957	1.40203	1.53e-17	4.94e-16	Gamma-Other
ENSG00000257335:MGAM	protein_coding	3.18978	-0.686328	3.54e-12	5.8e-11	Gamma-Other
ENSG00000244358:AC055758.2	lincRNA	3.18553	0.745835	4.27e-25	3.41e-23	Gamma-Other
ENSG00000135333:EPHA7	protein_coding	3.17668	-3.73968	0.024596	0.0593571	Gamma-Other
ENSG00000250448:AC092335.1	antisense	3.16664	-3.6684	0.0397795	0.0890856	Gamma-Other
ENSG00000006468:ETV1	protein_coding	3.16609	6.75363	4.46e-56	2.97e-53	Gamma-Other
ENSG00000120088:CRHR1	protein_coding	3.15397	-3.21837	0.000709546	0.00267206	Gamma-Other
ENSG00000254271:ANK3-DT	lincRNA	3.14321	-1.54505	1.69e-07	1.33e-06	Gamma-Other
ENSG00000120471:TP53AIP1	protein_coding	3.14299	-3.57387	0.0168723	0.0430002	Gamma-Other
ENSG00000264125:AC104984.1	antisense	3.13347	-2.28276	2.47e-09	2.6e-08	Gamma-Other
ENSG00000147027:TMEM47	protein_coding	3.1237	4.00245	2.15e-43	7.17e-41	Gamma-Other
ENSG00000162687:KCNT2	protein_coding	3.10905	1.31605	3.44e-28	3.73e-26	Gamma-Other
ENSG00000101542:CDH20	protein_coding	3.10278	-2.33625	8.62e-08	7.14e-07	Gamma-Other
ENSG00000113657:DPYSL3	protein_coding	3.10229	4.99879	8.51e-63	9.02e-60	Gamma-Other
ENSG00000236708:AC073316.3	antisense	3.09884	-3.6278	0.0239526	0.0580147	Gamma-Other
ENSG00000241213:LINC02024	lincRNA	3.09026	-1.8527	5.51e-08	4.67e-07	Gamma-Other
ENSG00000261572:AC097639.1	sense_intronic	3.08984	3.58234	1.65e-76	4.26e-73	Gamma-Other
ENSG00000112038:OPRM1	protein_coding	3.08344	1.37532	1.75e-15	4.36e-14	Gamma-Other
ENSG00000166006:KCNC2	protein_coding	3.07599	1.84935	5.14e-24	3.65e-22	Gamma-Other
ENSG00000131914:LIN28A	protein_coding	3.07583	-3.69659	0.020077	0.0498813	Gamma-Other
ENSG00000132855:ANGPTL3	protein_coding	3.07547	0.69623	3.44e-30	4.34e-28	Gamma-Other
ENSG00000145934:TENM2	protein_coding	3.05879	2.28785	4.98e-44	1.69e-41	Gamma-Other
ENSG00000225792:AC004540.2	antisense	3.05555	4.99661	1.02e-32	1.59e-30	Gamma-Other
ENSG00000251365:LINC02236	lincRNA	3.05401	-3.81343	0.0360223	0.0819941	Gamma-Other
ENSG00000101144:BMP7	protein_coding	3.03985	-1.03198	3.42e-09	3.5e-08	Gamma-Other
ENSG00000184226:PCDH9	protein_coding	3.03761	4.14765	6.14e-51	2.87e-48	Gamma-Other
ENSG00000259544:AC021739.4	antisense	3.00059	-3.43566	0.00282684	0.00915025	Gamma-Other
ENSG00000134193:REG4	protein_coding	3.00004	3.28995	1.59e-10	2.03e-09	Gamma-Other
ENSG00000253853:AC246817.1	lincRNA	2.99888	-1.90678	2.62e-09	2.75e-08	Gamma-Other
ENSG00000169594:BNC1	protein_coding	2.99778	-3.03479	0.000445316	0.00175485	Gamma-Other
ENSG00000261026:AC105046.1	sense_overlapping	2.99445	-2.58405	0.0001633	0.000713334	Gamma-Other
ENSG00000255794:RMST	processed_transcript	2.98543	3.30643	2.78e-57	1.91e-54	Gamma-Other
ENSG00000135472:FAIM2	protein_coding	2.98098	1.41336	1.68e-19	6.99e-18	Gamma-Other
ENSG00000170381:SEMA3E	protein_coding	2.97867	5.56426	2.59e-46	9.73e-44	Gamma-Other
ENSG00000178235:SLITRK1	protein_coding	2.97174	0.506765	2.24e-17	7.17e-16	Gamma-Other
ENSG00000171189:GRIK1	protein_coding	2.96586	-3.79342	0.0647991	0.133361	Gamma-Other
ENSG00000255045:AP000866.5	antisense	2.96373	-2.79624	0.000140072	0.000621311	Gamma-Other
ENSG00000274718:AL136964.1	lincRNA	2.93852	-3.28876	0.00341734	0.0108067	Gamma-Other
ENSG00000239268:AC092691.1	lincRNA	2.93051	-1.02082	1.51e-09	1.65e-08	Gamma-Other
ENSG00000146938:NLGN4X	protein_coding	2.92373	-0.646992	6.94e-17	2.06e-15	Gamma-Other
ENSG00000112232:KHDRBS2	protein_coding	2.92207	-2.21046	7.84e-07	5.47e-06	Gamma-Other
ENSG00000116194:ANGPTL1	protein_coding	2.9203	1.76473	5.29e-36	1.13e-33	Gamma-Other
ENSG00000205835:GMNC	protein_coding	2.9106	-3.60204	0.0438137	0.0965077	Gamma-Other
ENSG00000139144:PIK3C2G	protein_coding	2.91043	1.63316	2.49e-35	5.09e-33	Gamma-Other
ENSG00000131409:LRRC4B	protein_coding	2.90417	0.556585	5.08e-26	4.47e-24	Gamma-Other
ENSG00000255201:AC087623.1	antisense	2.89987	-3.80917	0.0462797	0.101052	Gamma-Other
ENSG00000234478:ACBD3-AS1	antisense	2.89889	-2.26272	6.33e-06	3.71e-05	Gamma-Other
ENSG00000226780:AC244035.1	antisense	2.89851	-1.09339	3.21e-13	6.07e-12	Gamma-Other
ENSG00000106066:CPVL	protein_coding	2.88795	2.76686	1.33e-18	5.02e-17	Gamma-Other
ENSG00000266998:AC111182.1	antisense	2.87698	-2.75548	2.26e-05	0.000118361	Gamma-Other
ENSG00000021300:PLEKHB1	protein_coding	2.87347	4.73779	4.17e-31	5.71e-29	Gamma-Other
ENSG00000224533:TMLHE-AS1	antisense	2.85956	-3.23751	0.007205	0.0207528	Gamma-Other
ENSG00000116983:HPCAL4	protein_coding	2.85809	-1.58324	1.08e-08	1.03e-07	Gamma-Other
ENSG00000275155:AC027348.1	sense_intronic	2.84839	-3.49307	0.00472712	0.0143437	Gamma-Other
ENSG00000188906:LRRK2	protein_coding	2.83943	0.653622	1.66e-19	6.94e-18	Gamma-Other
ENSG00000248429:FAM198B-AS1	antisense	2.82874	-1.54354	2.59e-10	3.19e-09	Gamma-Other
ENSG00000183775:KCTD16	protein_coding	2.82527	2.55433	1.96e-34	3.51e-32	Gamma-Other
ENSG00000104537:ANXA13	protein_coding	2.82489	0.684367	9.86e-09	9.43e-08	Gamma-Other
ENSG00000269560:AC010422.4	sense_intronic	2.82469	-3.83316	0.084638	0.165334	Gamma-Other
ENSG00000221887:HMSD	protein_coding	2.818	-2.25201	1.45e-06	9.62e-06	Gamma-Other
ENSG00000154529:CNTNAP3B	protein_coding	2.81263	1.0124	3.34e-22	1.91e-20	Gamma-Other
ENSG00000198049:AVPR1B	protein_coding	2.80581	0.991227	8.12e-23	5.01e-21	Gamma-Other
ENSG00000254049:NRG1-IT3	sense_intronic	2.80299	-3.41948	0.0135755	0.0357344	Gamma-Other
ENSG00000235834:Z93022.1	sense_intronic	2.80098	-3.28582	0.00541106	0.0161604	Gamma-Other
ENSG00000139219:COL2A1	protein_coding	2.79827	-3.47096	0.0442726	0.0973438	Gamma-Other
ENSG00000152092:ASTN1	protein_coding	2.79825	0.639738	2.96e-16	8.17e-15	Gamma-Other
ENSG00000174776:WDR49	protein_coding	2.79542	-2.81461	4.84e-05	0.000238067	Gamma-Other
ENSG00000151892:GFRA1	protein_coding	2.79172	0.753274	1.03e-15	2.64e-14	Gamma-Other
ENSG00000171815:PCDHB1	protein_coding	2.79131	-1.84866	1.6e-09	1.74e-08	Gamma-Other
ENSG00000100678:SLC8A3	protein_coding	2.79086	1.65386	1.01e-30	1.34e-28	Gamma-Other
ENSG00000277214:AC009159.2	lincRNA	2.78053	-3.24281	0.00268383	0.00873584	Gamma-Other
ENSG00000258850:AL450442.1	lincRNA	2.77387	-3.77582	0.0499873	0.107715	Gamma-Other
ENSG00000066382:MPPED2	protein_coding	2.76938	2.27652	1.44e-41	4.36e-39	Gamma-Other
ENSG00000184347:SLIT3	protein_coding	2.76906	0.162262	9.77e-12	1.49e-10	Gamma-Other
ENSG00000166448:TMEM130	protein_coding	2.7641	2.11681	1.05e-16	3.05e-15	Gamma-Other
ENSG00000198576:ARC	protein_coding	2.7607	0.987379	2.07e-10	2.6e-09	Gamma-Other
ENSG00000185774:KCNIP4	protein_coding	2.75883	-3.27843	0.0686086	0.139575	Gamma-Other
ENSG00000272468:AL021807.1	lincRNA	2.75676	-3.41571	0.0302624	0.0708117	Gamma-Other
ENSG00000204572:KRTAP5-10	protein_coding	2.75665	-3.59681	0.0198836	0.0494853	Gamma-Other
ENSG00000187902:SHISA7	protein_coding	2.75584	-0.987932	1.61e-11	2.39e-10	Gamma-Other
ENSG00000276759:AL353753.1	lincRNA	2.75397	-2.24209	1.32e-05	7.23e-05	Gamma-Other
ENSG00000173567:ADGRF3	protein_coding	2.75381	-0.217755	3.92e-12	6.38e-11	Gamma-Other
ENSG00000253361:AC069120.1	lincRNA	2.75284	3.96945	1.93e-74	3.75e-71	Gamma-Other
ENSG00000272425:AC009902.3	lincRNA	2.75281	-3.03078	0.00105069	0.00379146	Gamma-Other
ENSG00000077063:CTTNBP2	protein_coding	2.7496	3.30789	2.51e-55	1.58e-52	Gamma-Other
ENSG00000153064:BANK1	protein_coding	2.74371	1.78605	2.88e-41	8.51e-39	Gamma-Other
ENSG00000277954:AC092376.2	antisense	2.73694	-1.6381	1.4e-08	1.31e-07	Gamma-Other
ENSG00000258068:AC079600.3	sense_intronic	2.73059	-2.86428	0.00179461	0.00611363	Gamma-Other
ENSG00000133636:NTS	protein_coding	2.72967	-0.661897	0.0180141	0.0454336	Gamma-Other
ENSG00000283286:AC093277.1	lincRNA	2.72266	-3.3476	0.033384	0.0769653	Gamma-Other
ENSG00000260918:AC107398.3	sense_overlapping	2.71881	-3.34264	0.0193582	0.0483478	Gamma-Other
ENSG00000166959:MS4A8	protein_coding	2.71537	4.166	1.6e-22	9.5e-21	Gamma-Other
ENSG00000092051:JPH4	protein_coding	2.71386	0.323095	4.83e-18	1.66e-16	Gamma-Other
ENSG00000185742:C11orf87	protein_coding	2.71351	-3.54669	0.161156	0.276826	Gamma-Other
ENSG00000198838:RYR3	protein_coding	2.70607	-3.12377	0.00292814	0.00943495	Gamma-Other
ENSG00000253598:SLC10A5	protein_coding	2.70378	-0.546049	4.34e-17	1.32e-15	Gamma-Other
ENSG00000170703:TTLL6	protein_coding	2.70294	-0.771821	2.65e-14	5.75e-13	Gamma-Other
ENSG00000184343:SRPK3	protein_coding	2.69755	-2.51793	0.000142175	0.000629665	Gamma-Other
ENSG00000159625:DRC7	protein_coding	2.69639	-1.2864	2.91e-10	3.55e-09	Gamma-Other
ENSG00000105219:CNTD2	protein_coding	2.69524	-2.35064	9.49e-06	5.38e-05	Gamma-Other
ENSG00000206557:TRIM71	protein_coding	2.69446	-2.30072	5.28e-05	0.000256898	Gamma-Other
ENSG00000229563:LINC01204	lincRNA	2.69008	-3.21917	0.0149983	0.0389392	Gamma-Other
ENSG00000007001:UPP2	protein_coding	2.67821	-2.91539	0.00398653	0.0123628	Gamma-Other
ENSG00000230699:AL645608.2	lincRNA	2.67231	-1.38169	1.73e-09	1.87e-08	Gamma-Other
ENSG00000231720:AL353747.3	lincRNA	2.67032	-3.17784	0.0214479	0.0527478	Gamma-Other
ENSG00000285918:AC092376.3	antisense	2.66763	-3.26401	0.00373573	0.0116946	Gamma-Other
ENSG00000249267:LINC00939	lincRNA	2.66705	-1.93795	1.41e-07	1.13e-06	Gamma-Other
ENSG00000004848:ARX	protein_coding	2.65863	6.31335	2.11e-37	5.13e-35	Gamma-Other
ENSG00000248050:AC079061.1	antisense	2.65687	-3.7231	0.129174	0.232472	Gamma-Other
ENSG00000272235:AL590438.1	lincRNA	2.64726	-3.54454	0.0320645	0.0743274	Gamma-Other
ENSG00000198947:DMD	protein_coding	2.63395	3.04191	1.27e-57	9.56e-55	Gamma-Other
ENSG00000144962:SPATA16	protein_coding	2.62305	-3.56977	0.0675002	0.13772	Gamma-Other
ENSG00000234290:AC116366.1	antisense	2.62153	-3.09011	0.00278891	0.00903124	Gamma-Other
ENSG00000198734:F5	protein_coding	2.61823	1.57281	7.86e-15	1.81e-13	Gamma-Other
ENSG00000272411:AC116312.1	antisense	2.60967	-3.4189	0.00762598	0.0218251	Gamma-Other
ENSG00000181585:TMIE	protein_coding	2.60803	-1.2869	2.77e-08	2.48e-07	Gamma-Other
ENSG00000136531:SCN2A	protein_coding	2.60504	2.61688	6.83e-42	2.09e-39	Gamma-Other
ENSG00000169071:ROR2	protein_coding	2.59956	1.89035	5.13e-17	1.54e-15	Gamma-Other
ENSG00000226747:FSIP2-AS2	antisense	2.59563	-3.19106	0.0141984	0.0371269	Gamma-Other
ENSG00000164398:ACSL6	protein_coding	2.59391	2.11521	2.58e-32	3.83e-30	Gamma-Other
ENSG00000229582:AL358074.1	processed_transcript	2.58797	-3.58258	0.0210117	0.0518501	Gamma-Other
ENSG00000228400:AC079154.1	antisense	2.58664	-3.53339	0.0583531	0.122406	Gamma-Other
ENSG00000239677:PDZRN3-AS1	antisense	2.57574	-2.69698	0.000809209	0.00300563	Gamma-Other
ENSG00000275392:AL445493.3	antisense	2.5755	-3.21654	0.00584014	0.0172716	Gamma-Other
ENSG00000154545:MAGED4	protein_coding	2.57087	-3.04963	0.006933	0.0200757	Gamma-Other
ENSG00000254343:AC091563.1	lincRNA	2.56686	-0.170565	7.51e-16	1.98e-14	Gamma-Other
ENSG00000164120:HPGD	protein_coding	2.56638	3.69448	6.85e-17	2.03e-15	Gamma-Other
ENSG00000226194:LINC02519	lincRNA	2.56357	-3.16933	0.0115625	0.0311602	Gamma-Other
ENSG00000135272:MDFIC	protein_coding	2.56143	4.04887	2.29e-37	5.5e-35	Gamma-Other
ENSG00000152377:SPOCK1	protein_coding	2.55109	4.98286	1.82e-18	6.7e-17	Gamma-Other
ENSG00000230215:LINC01840	antisense	2.54377	-3.62361	0.0697504	0.141441	Gamma-Other
ENSG00000205086:C2orf91	protein_coding	2.53905	-3.88424	0.146826	0.257059	Gamma-Other
ENSG00000117601:SERPINC1	protein_coding	2.53693	-2.99055	0.0156996	0.0404365	Gamma-Other
ENSG00000256151:ADGRD1-AS1	lincRNA	2.53239	-1.10432	1.92e-07	1.5e-06	Gamma-Other
ENSG00000203327:AC012358.1	antisense	2.52069	-3.00374	0.00170705	0.00585641	Gamma-Other
ENSG00000170006:TMEM154	protein_coding	2.51065	2.06711	2.06e-08	1.87e-07	Gamma-Other
ENSG00000180801:ARSJ	protein_coding	2.50847	2.67212	4.72e-25	3.75e-23	Gamma-Other
ENSG00000165899:OTOGL	protein_coding	2.50776	1.68786	2.54e-16	7.07e-15	Gamma-Other
ENSG00000232044:SILC1	processed_transcript	2.4938	1.93504	1.43e-23	9.69e-22	Gamma-Other
ENSG00000151962:RBM46	protein_coding	2.49244	-2.55869	0.00145869	0.00508209	Gamma-Other
ENSG00000272114:AL136131.3	antisense	2.49092	-2.38126	0.000596376	0.00228686	Gamma-Other
ENSG00000270571:AC007681.1	antisense	2.47693	-3.2249	0.00935563	0.0259721	Gamma-Other
ENSG00000269243:AC008894.2	antisense	2.47549	-3.47858	0.0812161	0.159936	Gamma-Other
ENSG00000106003:LFNG	protein_coding	2.46664	1.49062	6.21e-15	1.45e-13	Gamma-Other
ENSG00000228170:AL031963.1	antisense	2.46156	-3.16395	0.00641998	0.0187604	Gamma-Other
ENSG00000187871:GFRAL	protein_coding	2.45754	-3.52545	0.0647557	0.133295	Gamma-Other
ENSG00000162753:SLC9C2	protein_coding	2.45742	-3.52608	0.0633372	0.130841	Gamma-Other
ENSG00000204869:IGFL4	protein_coding	2.45695	-1.6107	6.95e-08	5.81e-07	Gamma-Other
ENSG00000167654:ATCAY	protein_coding	2.45244	1.54828	5.53e-16	1.49e-14	Gamma-Other
ENSG00000147408:CSGALNACT1	protein_coding	2.45047	3.94594	1.02e-53	5.78e-51	Gamma-Other
ENSG00000144724:PTPRG	protein_coding	2.44598	3.36419	2.24e-24	1.64e-22	Gamma-Other
ENSG00000258231:AC020637.1	lincRNA	2.44318	-3.40741	0.0461721	0.100883	Gamma-Other
ENSG00000074803:SLC12A1	protein_coding	2.44099	-1.77862	3.48e-06	2.13e-05	Gamma-Other
ENSG00000236039:AC019117.1	lincRNA	2.44	-0.717929	2.01e-06	1.29e-05	Gamma-Other
ENSG00000225180:PVALEF	protein_coding	2.43812	-3.72753	0.189676	0.312492	Gamma-Other
ENSG00000274797:AC008121.3	antisense	2.4362	-3.72184	0.100887	0.191104	Gamma-Other
ENSG00000234948:LINC01524	lincRNA	2.43271	-3.37845	0.0267927	0.0637547	Gamma-Other
ENSG00000266288:AP005671.1	lincRNA	2.43132	-3.53213	0.0424704	0.0940491	Gamma-Other
ENSG00000069431:ABCC9	protein_coding	2.43063	4.92791	4.24e-52	2.11e-49	Gamma-Other
ENSG00000135519:KCNH3	protein_coding	2.42852	-1.42305	5.86e-08	4.95e-07	Gamma-Other
ENSG00000168297:PXK	protein_coding	2.42556	5.074	1.71e-83	6.65e-80	Gamma-Other
ENSG00000183023:SLC8A1	protein_coding	2.42268	4.40096	2.02e-21	1.02e-19	Gamma-Other
ENSG00000286196:AL162586.2	antisense	2.4225	-3.70705	0.0914052	0.176222	Gamma-Other
ENSG00000138669:PRKG2	protein_coding	2.42132	-0.0209309	5.34e-12	8.5e-11	Gamma-Other
ENSG00000246223:LINC01550	lincRNA	2.42006	-0.578817	3.76e-11	5.29e-10	Gamma-Other
ENSG00000161653:NAGS	protein_coding	2.4167	1.99997	8.86e-26	7.57e-24	Gamma-Other
ENSG00000225342:AC079630.1	antisense	2.41537	-1.17304	5.98e-08	5.04e-07	Gamma-Other
ENSG00000141744:PNMT	protein_coding	2.41408	-0.341274	5.06e-05	0.000247596	Gamma-Other
ENSG00000137672:TRPC6	protein_coding	2.40565	-1.43719	5.14e-07	3.72e-06	Gamma-Other
ENSG00000250930:LNX1-AS1	antisense	2.39761	-3.1131	0.0170677	0.0434246	Gamma-Other
ENSG00000231980:AC011899.1	antisense	2.39394	-3.26253	0.0109241	0.029654	Gamma-Other
ENSG00000240086:AC092969.1	antisense	2.39124	-3.73982	0.0888286	0.172101	Gamma-Other
ENSG00000232164:LINC01873	lincRNA	2.38718	-1.20766	9.34e-08	7.69e-07	Gamma-Other
ENSG00000225891:AL513365.2	antisense	2.38544	-3.6363	0.116448	0.21423	Gamma-Other
ENSG00000275567:AC008250.2	sense_intronic	2.38533	-3.25875	0.0308708	0.0719896	Gamma-Other
ENSG00000180089:TMEM86B	protein_coding	2.37767	4.05707	9.66e-53	5.01e-50	Gamma-Other
ENSG00000139908:TSSK4	protein_coding	2.37412	-3.09632	0.0149083	0.0387494	Gamma-Other
ENSG00000230333:AC004160.1	processed_transcript	2.37246	-2.99785	0.00365379	0.0114673	Gamma-Other
ENSG00000277504:AC010536.3	antisense	2.37201	-3.4329	0.0536612	0.114228	Gamma-Other
ENSG00000101180:HRH3	protein_coding	2.36986	-3.57823	0.0814333	0.160228	Gamma-Other
ENSG00000166025:AMOTL1	protein_coding	2.36562	3.92367	4.53e-38	1.16e-35	Gamma-Other
ENSG00000260802:SERTM2	protein_coding	2.36283	-3.32224	0.0632859	0.130754	Gamma-Other
ENSG00000196083:IL1RAP	protein_coding	2.35115	2.40452	6.37e-16	1.7e-14	Gamma-Other
ENSG00000130224:LRCH2	protein_coding	2.35112	2.9911	4.75e-36	1.03e-33	Gamma-Other
ENSG00000270988:AC019257.2	lincRNA	2.34786	-3.56949	0.165124	0.281901	Gamma-Other
ENSG00000104044:OCA2	protein_coding	2.34735	-1.16311	2.3e-06	1.47e-05	Gamma-Other
ENSG00000117600:PLPPR4	protein_coding	2.34724	2.84921	1.56e-21	8.03e-20	Gamma-Other
ENSG00000103888:CEMIP	protein_coding	2.34626	-1.30353	1.76e-06	1.15e-05	Gamma-Other
ENSG00000102230:PCYT1B	protein_coding	2.34461	-1.61976	2.7e-06	1.69e-05	Gamma-Other
ENSG00000196166:C8orf86	protein_coding	2.33136	-3.42488	0.0323869	0.0749929	Gamma-Other
ENSG00000152785:BMP3	protein_coding	2.32892	-3.01165	0.171408	0.289806	Gamma-Other
ENSG00000228509:AC006460.1	antisense	2.32202	-3.64863	0.178996	0.299144	Gamma-Other
ENSG00000146469:VIP	protein_coding	2.31467	-1.77484	0.0268912	0.0639759	Gamma-Other
ENSG00000223770:AC006145.1	antisense	2.31372	-2.20731	0.000222821	0.000945356	Gamma-Other
ENSG00000282317:AL451007.2	lincRNA	2.3115	-3.13812	0.0285327	0.0673454	Gamma-Other
ENSG00000236318:AC019117.2	lincRNA	2.31142	-3.59095	0.131128	0.235189	Gamma-Other
ENSG00000228035:NGF-AS1	antisense	2.31086	-3.25725	0.0364901	0.0828648	Gamma-Other
ENSG00000259744:AC009269.4	sense_intronic	2.30749	-2.70576	0.0015451	0.00534958	Gamma-Other
ENSG00000267586:LINC00907	lincRNA	2.3067	1.08406	4.4e-19	1.73e-17	Gamma-Other
ENSG00000113924:HGD	protein_coding	2.30626	4.39159	4.19e-31	5.71e-29	Gamma-Other
ENSG00000150361:KLHL1	protein_coding	2.30276	-0.882225	2.16e-05	0.000114061	Gamma-Other
ENSG00000233030:AC243772.2	antisense	2.30077	-2.5546	0.00117991	0.00419673	Gamma-Other
ENSG00000166862:CACNG2	protein_coding	2.29715	-1.40208	1.28e-06	8.58e-06	Gamma-Other
ENSG00000146352:CLVS2	protein_coding	2.29066	-0.587187	3.23e-06	2e-05	Gamma-Other
ENSG00000134115:CNTN6	protein_coding	2.27977	-3.50612	0.118195	0.216778	Gamma-Other
ENSG00000198054:DSCR8	lincRNA	2.26911	2.12683	8.86e-17	2.6e-15	Gamma-Other
ENSG00000186897:C1QL4	protein_coding	2.26765	-2.03018	0.00694766	0.0201109	Gamma-Other
ENSG00000234418:AC015983.2	lincRNA	2.26582	-3.37468	0.043839	0.0965452	Gamma-Other
ENSG00000268460:AC006262.1	processed_transcript	2.25451	-1.18431	6.28e-08	5.28e-07	Gamma-Other
ENSG00000174521:TTC9B	protein_coding	2.25271	-2.44043	0.0014362	0.00501123	Gamma-Other
ENSG00000172554:SNTG2	protein_coding	2.24921	1.5132	4.34e-22	2.42e-20	Gamma-Other
ENSG00000270154:AC130352.1	lincRNA	2.2475	-3.53504	0.100194	0.19007	Gamma-Other
ENSG00000262714:AC007342.5	lincRNA	2.2428	-1.38892	7.63e-05	0.000358529	Gamma-Other
ENSG00000174255:ZNF80	protein_coding	2.24268	-3.26361	0.0355599	0.0811556	Gamma-Other
ENSG00000116254:CHD5	protein_coding	2.2399	2.58514	7.2e-16	1.9e-14	Gamma-Other
ENSG00000257259:LINC02388	lincRNA	2.2381	1.63164	1.67e-11	2.47e-10	Gamma-Other
ENSG00000203772:SPRN	protein_coding	2.23688	-1.13247	0.000282546	0.00116712	Gamma-Other
ENSG00000140297:GCNT3	protein_coding	2.2362	4.81905	4.9e-29	5.63e-27	Gamma-Other
ENSG00000260403:AC120498.3	antisense	2.23496	-2.52264	0.00107662	0.00387603	Gamma-Other
ENSG00000262380:AC026401.2	sense_intronic	2.23357	-3.00064	0.0191142	0.0478511	Gamma-Other
ENSG00000231713:AF064860.2	lincRNA	2.23334	-2.48431	0.000715441	0.00269121	Gamma-Other
ENSG00000274159:AL133243.1	sense_intronic	2.23236	-3.37471	0.0356053	0.0812433	Gamma-Other
ENSG00000179603:GRM8	protein_coding	2.23127	-0.164382	1.44e-08	1.35e-07	Gamma-Other
ENSG00000189045:ANKDD1B	protein_coding	2.22198	-0.81455	2.06e-07	1.6e-06	Gamma-Other
ENSG00000261829:AC009407.1	sense_overlapping	2.21877	-2.25751	0.00143528	0.00500878	Gamma-Other
ENSG00000173826:KCNH6	protein_coding	2.21522	4.20609	2.78e-18	9.94e-17	Gamma-Other
ENSG00000285994:AL731559.1	sense_intronic	2.20732	-3.29954	0.0656572	0.134687	Gamma-Other
ENSG00000144218:AFF3	protein_coding	2.2067	-1.73803	4.98e-05	0.000244166	Gamma-Other
ENSG00000260626:AC136944.1	lincRNA	2.20542	-3.63798	0.106724	0.200275	Gamma-Other
ENSG00000179388:EGR3	protein_coding	2.20519	4.17365	5.48e-08	4.65e-07	Gamma-Other
ENSG00000163239:TDRD10	protein_coding	2.20117	-2.76475	0.00647314	0.0188893	Gamma-Other
ENSG00000253394:LINC00534	lincRNA	2.18421	-2.17605	0.000397437	0.00158391	Gamma-Other
ENSG00000275162:AC005391.1	sense_intronic	2.18281	-3.7313	0.251921	0.386051	Gamma-Other
ENSG00000258131:AC007656.1	lincRNA	2.18118	-2.87424	0.0213741	0.0525996	Gamma-Other
ENSG00000110975:SYT10	protein_coding	2.17839	-2.99669	0.0255586	0.0613059	Gamma-Other
ENSG00000203801:LINC00222	lincRNA	2.17677	-3.69911	0.124755	0.226194	Gamma-Other
ENSG00000118156:ZNF541	protein_coding	2.17574	-2.02177	0.00238165	0.00785307	Gamma-Other
ENSG00000284618:AL391294.1	lincRNA	2.17222	-3.83987	0.277743	0.41435	Gamma-Other
ENSG00000272866:AL135786.2	lincRNA	2.17163	-3.70244	0.131294	0.235396	Gamma-Other
ENSG00000092200:RPGRIP1	protein_coding	2.17151	-3.62333	0.129358	0.232731	Gamma-Other
ENSG00000250360:AC008808.2	lincRNA	2.17142	-2.10469	0.00139507	0.00488211	Gamma-Other
ENSG00000253944:AC027117.2	antisense	2.17057	-2.32785	0.00228664	0.00758159	Gamma-Other
ENSG00000138135:CH25H	protein_coding	2.16995	0.904706	0.000126082	0.000564393	Gamma-Other
ENSG00000147234:FRMPD3	protein_coding	2.16887	0.0377441	2.86e-10	3.51e-09	Gamma-Other
ENSG00000231187:AL356056.2	antisense	2.16658	-3.44421	0.141314	0.24971	Gamma-Other
ENSG00000182389:CACNB4	protein_coding	2.16228	0.838505	3.64e-16	9.97e-15	Gamma-Other
ENSG00000203727:SAMD5	protein_coding	2.1608	5.2915	6.72e-30	8.3e-28	Gamma-Other
ENSG00000183654:MARCH11	protein_coding	2.15861	-1.29209	0.000239603	0.00100885	Gamma-Other
ENSG00000229422:AL512625.2	lincRNA	2.15859	-2.42221	0.00165666	0.00569619	Gamma-Other
ENSG00000151150:ANK3	protein_coding	2.15533	3.76077	1.47e-24	1.09e-22	Gamma-Other
ENSG00000155792:DEPTOR	protein_coding	2.14584	3.56396	3.75e-33	6.07e-31	Gamma-Other
ENSG00000185155:MIXL1	protein_coding	2.14045	-3.39399	0.0978329	0.186288	Gamma-Other
ENSG00000134240:HMGCS2	protein_coding	2.13712	0.667003	0.000108545	0.000493371	Gamma-Other
ENSG00000267065:LINC02080	lincRNA	2.13677	-3.56735	0.161201	0.276863	Gamma-Other
ENSG00000263278:AC233701.1	sense_intronic	2.13536	-3.30671	0.0848604	0.165718	Gamma-Other
ENSG00000255434:AP001922.6	sense_intronic	2.13529	-3.49022	0.0687518	0.139769	Gamma-Other
ENSG00000262678:AC004771.5	antisense	2.13455	-3.04967	0.0554422	0.117358	Gamma-Other
ENSG00000254584:AL035078.1	antisense	2.13257	-2.64158	0.00668356	0.0194285	Gamma-Other
ENSG00000102128:RAB40AL	protein_coding	2.13206	-3.69855	0.156093	0.269999	Gamma-Other
ENSG00000277151:AL138820.1	lincRNA	2.13137	-1.53181	1.03e-05	5.79e-05	Gamma-Other
ENSG00000139200:PIANP	protein_coding	2.12472	1.13028	5.63e-11	7.71e-10	Gamma-Other
ENSG00000248918:AC008808.1	lincRNA	2.12068	-2.17449	0.0727043	0.146413	Gamma-Other
ENSG00000227248:FAM155A-IT1	sense_intronic	2.11956	1.33998	6.03e-19	2.35e-17	Gamma-Other
ENSG00000246323:AC113382.1	antisense	2.1177	-3.31093	0.0575605	0.121081	Gamma-Other
ENSG00000259017:AL133163.3	lincRNA	2.11451	-3.01143	0.0407147	0.0908658	Gamma-Other
ENSG00000232721:AC239800.2	lincRNA	2.11277	-0.914122	5.99e-08	5.05e-07	Gamma-Other
ENSG00000231882:F10-AS1	antisense	2.11052	-3.62376	0.249907	0.384126	Gamma-Other
ENSG00000206579:XKR4	protein_coding	2.11025	2.43675	6.23e-29	7.09e-27	Gamma-Other
ENSG00000274918:AC116447.1	lincRNA	2.10867	-2.69957	0.00329198	0.0104585	Gamma-Other
ENSG00000248132:LINC02101	lincRNA	2.1075	-0.677185	4.36e-09	4.38e-08	Gamma-Other
ENSG00000258538:AL133279.1	lincRNA	2.10728	-2.04188	0.000632034	0.00240736	Gamma-Other
ENSG00000185168:LINC00482	lincRNA	2.1067	-1.44702	1.24e-05	6.82e-05	Gamma-Other
ENSG00000178965:ERICH3	protein_coding	2.10303	1.33312	1.52e-14	3.4e-13	Gamma-Other
ENSG00000258474:LINC02313	lincRNA	2.10157	-2.42006	0.00486578	0.0147108	Gamma-Other
ENSG00000236790:LINC00299	lincRNA	2.10104	-2.15739	0.000492195	0.00192157	Gamma-Other
ENSG00000272343:AC107952.2	lincRNA	2.0996	-0.987747	1.34e-07	1.07e-06	Gamma-Other
ENSG00000236556:AC025038.1	antisense	2.09676	-2.45881	0.00295452	0.00950548	Gamma-Other
ENSG00000117114:ADGRL2	protein_coding	2.09659	3.25075	3.49e-24	2.52e-22	Gamma-Other
ENSG00000284734:AC099063.4	antisense	2.09026	-3.55472	0.167207	0.284725	Gamma-Other
ENSG00000171587:DSCAM	protein_coding	2.0891	1.58036	2.45e-20	1.12e-18	Gamma-Other
ENSG00000272995:AC097505.1	antisense	2.08857	-2.63714	0.00307191	0.00983569	Gamma-Other
ENSG00000144852:NR1I2	protein_coding	2.08762	-3.58975	0.118565	0.21732	Gamma-Other
ENSG00000277448:LINC02338	lincRNA	2.08308	-2.49866	0.00594094	0.0175164	Gamma-Other
ENSG00000197813:AC011450.1	lincRNA	2.08256	-3.31074	0.0437198	0.096328	Gamma-Other
ENSG00000229727:AC013460.1	processed_transcript	2.0821	-2.14948	0.00426577	0.0131301	Gamma-Other
ENSG00000123496:IL13RA2	protein_coding	2.07661	3.08052	2.1e-06	1.35e-05	Gamma-Other
ENSG00000268659:AL589863.1	sense_intronic	2.07167	-1.17308	5.47e-07	3.93e-06	Gamma-Other
ENSG00000162630:B3GALT2	protein_coding	2.06703	1.97577	5.65e-17	1.69e-15	Gamma-Other
ENSG00000255655:AC007570.1	antisense	2.06702	-3.38038	0.120225	0.219672	Gamma-Other
ENSG00000257743:MGAM2	protein_coding	2.06679	-1.50527	3.3e-05	0.000167775	Gamma-Other
ENSG00000229618:AC011287.1	lincRNA	2.06558	-1.13458	9.34e-05	0.000430995	Gamma-Other
ENSG00000187045:TMPRSS6	protein_coding	2.06152	3.15499	3.47e-21	1.72e-19	Gamma-Other
ENSG00000141314:RHBDL3	protein_coding	2.06006	-1.66315	5.27e-05	0.000256602	Gamma-Other
ENSG00000162989:KCNJ3	protein_coding	2.05973	4.40331	4.44e-22	2.47e-20	Gamma-Other
ENSG00000254535:PABPC4L	protein_coding	2.05838	-2.14302	0.000510921	0.00198396	Gamma-Other
ENSG00000233293:AL133343.2	antisense	2.05438	-0.51062	2.45e-07	1.87e-06	Gamma-Other
ENSG00000085563:ABCB1	protein_coding	2.05183	4.7219	2.82e-31	3.93e-29	Gamma-Other
ENSG00000270133:AC025766.1	sense_intronic	2.04936	-3.82242	0.267037	0.402731	Gamma-Other
ENSG00000271717:AC022146.2	antisense	2.04625	-3.79182	0.349989	0.489532	Gamma-Other
ENSG00000242265:PEG10	protein_coding	2.04613	8.46885	6.69e-21	3.2e-19	Gamma-Other
ENSG00000157502:PWWP3B	protein_coding	2.04554	1.50587	1.11e-08	1.05e-07	Gamma-Other
ENSG00000228016:RAPGEF4-AS1	antisense	2.04397	-2.15928	0.000837998	0.00310219	Gamma-Other
ENSG00000273301:AC016717.2	lincRNA	2.04057	1.65104	1.45e-15	3.64e-14	Gamma-Other
ENSG00000272320:AL445309.1	antisense	2.03468	-3.84769	0.315257	0.454526	Gamma-Other
ENSG00000174326:SLC16A11	protein_coding	2.03223	1.29663	9.38e-16	2.43e-14	Gamma-Other
ENSG00000272175:AL050343.2	antisense	2.03158	-1.82535	0.000404866	0.00161131	Gamma-Other
ENSG00000253821:AC090796.1	lincRNA	2.0283	-0.690347	2.98e-06	1.85e-05	Gamma-Other
ENSG00000180113:TDRD6	protein_coding	2.02675	0.507167	1.27e-12	2.21e-11	Gamma-Other
ENSG00000188641:DPYD	protein_coding	2.02626	2.00826	3.67e-16	1e-14	Gamma-Other
ENSG00000101342:TLDC2	protein_coding	2.02345	-1.92999	0.000734644	0.00275456	Gamma-Other
ENSG00000250357:AC108935.1	lincRNA	2.02167	-2.30016	0.00364512	0.0114448	Gamma-Other
ENSG00000261019:AC010132.4	lincRNA	2.01896	-2.44522	0.00232788	0.00769645	Gamma-Other
ENSG00000214357:NEURL1B	protein_coding	2.01155	1.32259	1.1e-17	3.66e-16	Gamma-Other
ENSG00000272159:AC087623.3	antisense	2.00576	-1.00979	3.75e-07	2.77e-06	Gamma-Other
ENSG00000230223:ATXN8OS	antisense	2.00519	-0.798056	0.00073911	0.00276952	Gamma-Other
ENSG00000132702:HAPLN2	protein_coding	2.00402	-3.37985	0.0686867	0.139685	Gamma-Other
ENSG00000171643:S100Z	protein_coding	2.0027	1.03228	2.35e-13	4.51e-12	Gamma-Other
ENSG00000267758:AC099811.4	antisense	2.00113	-2.55109	0.0132288	0.0349481	Gamma-Other
ENSG00000224712:NPIPA3	protein_coding	2.00008	-3.37927	0.0843245	0.164821	Gamma-Other
ENSG00000111404:RERGL	protein_coding	1.99848	-2.45176	0.0109173	0.0296444	Gamma-Other
ENSG00000263677:AC012588.1	lincRNA	1.99796	-3.06154	0.0499769	0.107713	Gamma-Other
ENSG00000163827:LRRC2	protein_coding	1.99769	1.02785	5.34e-12	8.5e-11	Gamma-Other
ENSG00000250116:AC018682.1	antisense	1.99592	-3.5584	0.161894	0.277807	Gamma-Other
ENSG00000080572:PIH1D3	protein_coding	1.99208	-3.74912	0.278351	0.414939	Gamma-Other
ENSG00000265489:AC005358.2	antisense	1.99182	-3.76281	0.269799	0.405664	Gamma-Other
ENSG00000264859:DSG2-AS1	antisense	1.9889	-2.44264	0.00386458	0.0120333	Gamma-Other
ENSG00000271771:AC139792.1	lincRNA	1.98702	-2.34076	0.00262442	0.00855798	Gamma-Other
ENSG00000063127:SLC6A16	protein_coding	1.98618	-1.28441	1.07e-05	6.01e-05	Gamma-Other
ENSG00000198825:INPP5F	protein_coding	1.98293	5.14269	1.67e-55	1.08e-52	Gamma-Other
ENSG00000171843:MLLT3	protein_coding	1.98228	4.42978	2.26e-45	8.1e-43	Gamma-Other
ENSG00000229257:AL807752.2	antisense	1.98056	-3.67469	0.258409	0.393648	Gamma-Other
ENSG00000260500:AC010336.2	antisense	1.98052	-2.20951	0.0026923	0.00876217	Gamma-Other
ENSG00000184672:RALYL	protein_coding	1.98025	4.17873	4.71e-35	9.07e-33	Gamma-Other
ENSG00000260046:AL162632.3	lincRNA	1.97753	-2.52336	0.0107308	0.0292092	Gamma-Other
ENSG00000255366:AC120036.4	lincRNA	1.97624	-3.29826	0.0762831	0.152318	Gamma-Other
ENSG00000272568:AC005162.3	antisense	1.97572	-0.826455	3.71e-05	0.000187027	Gamma-Other
ENSG00000259326:AC116158.1	antisense	1.97344	-2.89613	0.0129936	0.0344321	Gamma-Other
ENSG00000259719:LINC02284	lincRNA	1.97323	-2.67993	0.00874526	0.0245436	Gamma-Other
ENSG00000226276:AC093382.1	lincRNA	1.973	-3.02062	0.0383537	0.0864237	Gamma-Other
ENSG00000261367:AC012645.2	antisense	1.96373	-3.55439	0.199572	0.324809	Gamma-Other
ENSG00000162595:DIRAS3	protein_coding	1.96265	5.43102	4.17e-22	2.34e-20	Gamma-Other
ENSG00000158445:KCNB1	protein_coding	1.95653	1.93575	2.55e-18	9.18e-17	Gamma-Other
ENSG00000267784:AC010680.1	antisense	1.95647	-1.2215	1.08e-05	6.03e-05	Gamma-Other
ENSG00000182489:XKRX	protein_coding	1.95618	-3.75918	0.266709	0.402367	Gamma-Other
ENSG00000205923:CEMP1	protein_coding	1.95412	-3.77486	0.266316	0.401925	Gamma-Other
ENSG00000101871:MID1	protein_coding	1.95404	2.89312	2.75e-17	8.61e-16	Gamma-Other
ENSG00000124406:ATP8A1	protein_coding	1.95377	4.39834	5.96e-26	5.2e-24	Gamma-Other
ENSG00000226431:AL121929.1	sense_intronic	1.95243	-3.13946	0.0647654	0.133303	Gamma-Other
ENSG00000159784:FAM131B	protein_coding	1.94891	-2.92333	0.0525832	0.112251	Gamma-Other
ENSG00000231943:PGM5P4-AS1	lincRNA	1.94468	-2.6238	0.053935	0.114686	Gamma-Other
ENSG00000165731:RET	protein_coding	1.94124	-0.0834141	0.00025355	0.00106106	Gamma-Other
ENSG00000268204:AC008763.1	antisense	1.94054	-3.46855	0.229622	0.360501	Gamma-Other
ENSG00000228799:LINC01939	lincRNA	1.94035	-3.42002	0.250308	0.38459	Gamma-Other
ENSG00000271824:SMIM32	protein_coding	1.93832	4.11503	4.94e-25	3.89e-23	Gamma-Other
ENSG00000249807:AC034229.1	lincRNA	1.93695	-3.33023	0.134681	0.240103	Gamma-Other
ENSG00000107099:DOCK8	protein_coding	1.92593	1.1148	6.31e-08	5.3e-07	Gamma-Other
ENSG00000266126:AC005730.3	sense_intronic	1.92553	-3.6519	0.436495	0.567285	Gamma-Other
ENSG00000275417:AC068726.1	sense_intronic	1.92386	-3.51601	0.128362	0.231224	Gamma-Other
ENSG00000070019:GUCY2C	protein_coding	1.92301	-2.70176	0.0337817	0.0777746	Gamma-Other
ENSG00000086730:LAT2	protein_coding	1.9213	2.4936	2.3e-17	7.3e-16	Gamma-Other
ENSG00000260417:AC092127.1	lincRNA	1.91815	-3.18604	0.0901677	0.174254	Gamma-Other
ENSG00000272416:AC025175.1	lincRNA	1.9174	-1.76171	0.000170434	0.0007402	Gamma-Other
ENSG00000178031:ADAMTSL1	protein_coding	1.91689	0.236194	3.86e-06	2.35e-05	Gamma-Other
ENSG00000104081:BMF	protein_coding	1.91666	2.99482	5.19e-15	1.22e-13	Gamma-Other
ENSG00000257769:AC026401.1	antisense	1.91229	-1.45253	0.000282477	0.00116704	Gamma-Other
ENSG00000121207:LRAT	protein_coding	1.91009	0.466408	1.18e-08	1.12e-07	Gamma-Other
ENSG00000082175:PGR	protein_coding	1.90638	5.03542	1.87e-29	2.2e-27	Gamma-Other
ENSG00000131697:NPHP4	protein_coding	1.90619	3.41475	1.53e-22	9.13e-21	Gamma-Other
ENSG00000205929:C21orf62	protein_coding	1.90579	1.26264	8.79e-15	2.02e-13	Gamma-Other
ENSG00000226352:PSPC1-AS2	antisense	1.90446	-3.05602	0.0522523	0.111688	Gamma-Other
ENSG00000273218:AC005776.2	lincRNA	1.90411	-3.06	0.0453917	0.0994524	Gamma-Other
ENSG00000285966:AC007686.4	lincRNA	1.90405	-2.93426	0.0368347	0.0835578	Gamma-Other
ENSG00000240790:AC073934.1	antisense	1.89868	-3.25903	0.080949	0.159518	Gamma-Other
ENSG00000175604:AC007601.1	antisense	1.89781	-3.07862	0.0803131	0.158541	Gamma-Other
ENSG00000138722:MMRN1	protein_coding	1.89426	4.12256	2.09e-19	8.63e-18	Gamma-Other
ENSG00000103056:SMPD3	protein_coding	1.89421	2.41058	8.91e-23	5.47e-21	Gamma-Other
ENSG00000139973:SYT16	protein_coding	1.89228	3.70524	1.74e-20	8.03e-19	Gamma-Other
ENSG00000134138:MEIS2	protein_coding	1.89214	8.69861	1.44e-31	2.04e-29	Gamma-Other
ENSG00000186910:SERPINA11	protein_coding	1.8919	-3.34235	0.211404	0.338787	Gamma-Other
ENSG00000154118:JPH3	protein_coding	1.88788	2.33575	5.39e-15	1.26e-13	Gamma-Other
ENSG00000272465:AL031768.1	lincRNA	1.88465	-2.82965	0.0460585	0.100691	Gamma-Other
ENSG00000087085:ACHE	protein_coding	1.8816	2.2812	6.55e-11	8.89e-10	Gamma-Other
ENSG00000224825:RORB-AS1	antisense	1.88124	-3.57811	0.226126	0.356592	Gamma-Other
ENSG00000154330:PGM5	protein_coding	1.87779	-1.68765	0.0162211	0.0415677	Gamma-Other
ENSG00000167703:SLC43A2	protein_coding	1.87713	5.42809	4.63e-28	4.96e-26	Gamma-Other
ENSG00000272037:AP002907.1	antisense	1.87556	-3.58331	0.177505	0.297287	Gamma-Other
ENSG00000285560:AC103739.3	antisense	1.87331	-2.61697	0.021752	0.0533829	Gamma-Other
ENSG00000235092:ID2-AS1	antisense	1.87294	-0.0876097	4.03e-08	3.51e-07	Gamma-Other
ENSG00000046889:PREX2	protein_coding	1.87218	0.150823	5.92e-07	4.22e-06	Gamma-Other
ENSG00000233061:TTLL7-IT1	sense_intronic	1.87072	0.0538321	1.66e-10	2.11e-09	Gamma-Other
ENSG00000153956:CACNA2D1	protein_coding	1.87043	5.53	2.85e-50	1.23e-47	Gamma-Other
ENSG00000138378:STAT4	protein_coding	1.86999	2.93858	5.75e-30	7.18e-28	Gamma-Other
ENSG00000091428:RAPGEF4	protein_coding	1.86953	2.78881	9.29e-22	4.9e-20	Gamma-Other
ENSG00000176956:LY6H	protein_coding	1.86819	4.21285	3.97e-09	4.02e-08	Gamma-Other
ENSG00000271967:AL583856.2	lincRNA	1.86783	-1.75677	0.000188717	0.000812192	Gamma-Other
ENSG00000259869:AL022344.1	lincRNA	1.86521	0.109486	1.44e-08	1.34e-07	Gamma-Other
ENSG00000228843:AL133410.2	antisense	1.86431	-3.75683	0.294912	0.432901	Gamma-Other
ENSG00000285706:AL807776.1	bidirectional_promoter_lncRNA	1.85729	-2.31488	0.00408512	0.0126324	Gamma-Other
ENSG00000176029:C11orf16	protein_coding	1.85338	-3.65325	0.283528	0.420772	Gamma-Other
ENSG00000128573:FOXP2	protein_coding	1.84988	4.33428	1.97e-27	1.98e-25	Gamma-Other
ENSG00000021852:C8B	protein_coding	1.8497	-1.66168	0.0206681	0.0511537	Gamma-Other
ENSG00000235688:SNTG2-AS1	antisense	1.84817	1.725	1.07e-08	1.02e-07	Gamma-Other
ENSG00000120820:GLT8D2	protein_coding	1.84778	4.09057	1.73e-12	2.95e-11	Gamma-Other
ENSG00000253829:AC067817.2	antisense	1.84484	-3.26259	0.0811816	0.159882	Gamma-Other
ENSG00000254349:MIR2052HG	lincRNA	1.84294	-1.14666	6.48e-05	0.000308998	Gamma-Other
ENSG00000183914:DNAH2	protein_coding	1.84288	-1.62205	0.000792123	0.00294734	Gamma-Other
ENSG00000185046:ANKS1B	protein_coding	1.83802	2.70893	1.14e-23	7.76e-22	Gamma-Other
ENSG00000246526:LINC002481	lincRNA	1.83769	-2.29211	0.00767102	0.0219164	Gamma-Other
ENSG00000232342:AC022540.1	antisense	1.83705	-3.80998	0.282873	0.420122	Gamma-Other
ENSG00000145708:CRHBP	protein_coding	1.83548	-1.33066	9.46e-05	0.00043627	Gamma-Other
ENSG00000152931:PART1	lincRNA	1.83474	3.84874	1.4e-09	1.53e-08	Gamma-Other
ENSG00000242428:C3orf67-AS1	antisense	1.83451	-2.84414	0.0477175	0.103682	Gamma-Other
ENSG00000261790:AC005606.2	lincRNA	1.83403	-1.95676	0.00142123	0.00496347	Gamma-Other
ENSG00000185942:NKAIN3	protein_coding	1.83204	-3.29948	0.171169	0.28959	Gamma-Other
ENSG00000274023:AL360169.2	sense_overlapping	1.83185	-3.15098	0.0691031	0.140361	Gamma-Other
ENSG00000237476:LINC01637	lincRNA	1.83139	3.75178	1.81e-19	7.49e-18	Gamma-Other
ENSG00000146147:MLIP	protein_coding	1.83064	3.58394	8.07e-22	4.28e-20	Gamma-Other
ENSG00000229591:AC006017.1	antisense	1.83057	-3.20389	0.0771242	0.153642	Gamma-Other
ENSG00000230212:AP000688.1	sense_intronic	1.82873	-3.57618	0.306339	0.4447	Gamma-Other
ENSG00000259868:AL163952.1	processed_transcript	1.82669	-3.1233	0.0722961	0.145767	Gamma-Other
ENSG00000204323:SMIM5	protein_coding	1.82514	3.7492	1.12e-13	2.25e-12	Gamma-Other
ENSG00000261020:AC132825.3	lincRNA	1.82136	-2.85307	0.0361755	0.0822625	Gamma-Other
ENSG00000183807:FAM162B	protein_coding	1.81764	1.53237	6.33e-09	6.22e-08	Gamma-Other
ENSG00000244040:IL12A-AS1	antisense	1.81622	-1.53105	0.00216716	0.00722449	Gamma-Other
ENSG00000267767:LINC01801	lincRNA	1.8153	-3.41402	0.205186	0.33174	Gamma-Other
ENSG00000253181:AC138356.3	antisense	1.81512	-2.74456	0.0348423	0.0797912	Gamma-Other
ENSG00000260742:AC009962.1	antisense	1.81429	-1.8146	0.000858653	0.0031696	Gamma-Other
ENSG00000111452:ADGRD1	protein_coding	1.81012	-1.89674	0.00095618	0.00348438	Gamma-Other
ENSG00000281849:AL732314.6	antisense	1.80951	-3.51417	0.176937	0.296595	Gamma-Other
ENSG00000269376:AL356740.3	sense_intronic	1.80894	-1.20972	0.00010554	0.000481589	Gamma-Other
ENSG00000144460:NYAP2	protein_coding	1.80886	1.57487	1.54e-14	3.44e-13	Gamma-Other
ENSG00000271763:AC091544.5	antisense	1.80746	-3.33699	0.113727	0.210286	Gamma-Other
ENSG00000040731:CDH10	protein_coding	1.80643	3.79918	1.21e-20	5.69e-19	Gamma-Other
ENSG00000237373:BRWD1-IT1	sense_overlapping	1.80454	-3.15496	0.0827229	0.162369	Gamma-Other
ENSG00000230749:MEIS1-AS2	antisense	1.80095	1.95772	1.43e-17	4.65e-16	Gamma-Other
ENSG00000248475:AC016642.1	antisense	1.80051	-0.749954	0.000204259	0.000873758	Gamma-Other
ENSG00000167281:RBFOX3	protein_coding	1.80038	3.69143	3.72e-11	5.23e-10	Gamma-Other
ENSG00000136274:NACAD	protein_coding	1.79983	2.31537	4.22e-14	8.93e-13	Gamma-Other
ENSG00000163462:TRIM46	protein_coding	1.79493	2.192	1.15e-14	2.6e-13	Gamma-Other
ENSG00000267651:AC015961.1	lincRNA	1.79386	-1.79391	0.000862214	0.00318072	Gamma-Other
ENSG00000267457:AC004223.2	lincRNA	1.79307	-2.91311	0.0410441	0.0914698	Gamma-Other
ENSG00000236130:PTCSC2	lincRNA	1.79266	-2.78821	0.0720945	0.145411	Gamma-Other
ENSG00000166402:TUB	protein_coding	1.79264	0.78245	2.42e-11	3.5e-10	Gamma-Other
ENSG00000273687:AC004223.4	antisense	1.79126	-2.5787	0.0213312	0.0525052	Gamma-Other
ENSG00000239219:AC008040.1	antisense	1.79005	-2.8564	0.0470188	0.102436	Gamma-Other
ENSG00000146399:TAAR1	protein_coding	1.78896	-3.479	0.167934	0.285693	Gamma-Other
ENSG00000253385:AP003696.1	lincRNA	1.78885	-3.38776	0.179709	0.300137	Gamma-Other
ENSG00000267199:AP001029.2	antisense	1.78754	-1.6022	0.000280511	0.00115974	Gamma-Other
ENSG00000005981:ASB4	protein_coding	1.78484	1.56598	6.53e-15	1.52e-13	Gamma-Other
ENSG00000238358:AC004969.1	lincRNA	1.78461	-3.22028	0.139431	0.247078	Gamma-Other
ENSG00000276790:AC068234.3	antisense	1.78339	-3.66741	0.312232	0.451057	Gamma-Other
ENSG00000173862:AC008080.1	lincRNA	1.78205	-3.77328	0.337774	0.477805	Gamma-Other
ENSG00000142875:PRKACB	protein_coding	1.78139	5.62525	1.83e-49	7.64e-47	Gamma-Other
ENSG00000100121:GGTLC2	protein_coding	1.77995	-3.68255	0.278993	0.41571	Gamma-Other
ENSG00000285593:AC055872.2	lincRNA	1.77845	-1.28387	0.000365234	0.00146685	Gamma-Other
ENSG00000261618:LINC02605	lincRNA	1.77564	0.965253	0.0111601	0.0301943	Gamma-Other
ENSG00000270135:AC078795.3	antisense	1.77524	-2.92461	0.0804393	0.158674	Gamma-Other
ENSG00000143995:MEIS1	protein_coding	1.77386	5.16036	2.08e-61	1.94e-58	Gamma-Other
ENSG00000115738:ID2	protein_coding	1.77274	7.50403	9.09e-15	2.08e-13	Gamma-Other
ENSG00000282080:AC006511.4	lincRNA	1.7713	-3.62894	0.222084	0.351435	Gamma-Other
ENSG00000244327:AC109992.2	sense_overlapping	1.77013	-3.52397	0.19674	0.321237	Gamma-Other
ENSG00000260400:AL513534.2	sense_overlapping	1.76684	-0.358584	2.22e-06	1.42e-05	Gamma-Other
ENSG00000076864:RAP1GAP	protein_coding	1.7665	5.58618	4.73e-21	2.31e-19	Gamma-Other
ENSG00000269903:AC025165.4	lincRNA	1.76631	-2.68751	0.031849	0.0738952	Gamma-Other
ENSG00000253974:NRG1-IT1	sense_intronic	1.7658	-0.88647	1.72e-05	9.23e-05	Gamma-Other
ENSG00000278472:AC009268.2	sense_intronic	1.76561	-3.11916	0.0974457	0.185688	Gamma-Other
ENSG00000275963:AC008115.4	lincRNA	1.76471	-1.95766	0.0025108	0.00823004	Gamma-Other
ENSG00000214870:AC004540.1	lincRNA	1.76464	3.93136	4.9e-19	1.91e-17	Gamma-Other
ENSG00000226627:SHANK2-AS1	antisense	1.7642	-3.34905	0.237564	0.369709	Gamma-Other
ENSG00000100557:CCDC198	protein_coding	1.7638	2.62197	2.17e-10	2.71e-09	Gamma-Other
ENSG00000172572:PDE3A	protein_coding	1.7636	3.48671	1.86e-25	1.55e-23	Gamma-Other
ENSG00000077279:DCX	protein_coding	1.76307	2.43213	9.91e-17	2.89e-15	Gamma-Other
ENSG00000163288:GABRB1	protein_coding	1.76248	-3.08093	0.0978927	0.186372	Gamma-Other
ENSG00000133116:KL	protein_coding	1.7605	3.76462	2.29e-12	3.86e-11	Gamma-Other
ENSG00000271401:AC010680.5	lincRNA	1.75958	-1.39649	0.00036384	0.00146175	Gamma-Other
ENSG00000259793:AC013726.1	antisense	1.75867	-2.78531	0.0491555	0.106178	Gamma-Other
ENSG00000265091:AP001496.2	lincRNA	1.75816	-2.59411	0.0230764	0.0561899	Gamma-Other
ENSG00000266821:AC018521.7	lincRNA	1.75595	-2.75728	0.0313993	0.0730176	Gamma-Other
ENSG00000226026:AC092802.1	antisense	1.75513	-1.36852	0.000414439	0.0016452	Gamma-Other
ENSG00000179399:GPC5	protein_coding	1.75193	-3.35517	0.200398	0.325883	Gamma-Other
ENSG00000270059:AC121493.1	sense_intronic	1.75182	-2.65158	0.0260819	0.0623048	Gamma-Other
ENSG00000176040:TMPRSS7	protein_coding	1.75055	-2.97367	0.113294	0.209668	Gamma-Other
ENSG00000228280:AL731568.1	sense_intronic	1.74849	-2.48909	0.0264732	0.0631046	Gamma-Other
ENSG00000164761:TNFRSF11B	protein_coding	1.7483	3.59864	2.82e-11	4.03e-10	Gamma-Other
ENSG00000275223:AL121906.2	lincRNA	1.74793	-3.07799	0.0749742	0.150283	Gamma-Other
ENSG00000277301:AL034550.2	antisense	1.74546	-3.19986	0.118162	0.216735	Gamma-Other
ENSG00000175161:CADM2	protein_coding	1.74527	-0.644691	0.000147588	0.000651288	Gamma-Other
ENSG00000146285:SCML4	protein_coding	1.74244	-0.169191	3.56e-05	0.000179785	Gamma-Other
ENSG00000285545:AC124798.2	antisense	1.74027	-3.43346	0.174541	0.293697	Gamma-Other
ENSG00000226355:AL353803.1	lincRNA	1.73975	-3.2035	0.113565	0.210053	Gamma-Other
ENSG00000260785:CASC17	lincRNA	1.73845	-3.76445	0.412061	0.545841	Gamma-Other
ENSG00000049768:FOXP3	protein_coding	1.73686	-3.16483	0.165545	0.282431	Gamma-Other
ENSG00000064270:ATP2C2	protein_coding	1.7354	0.588964	4.3e-05	0.000213273	Gamma-Other
ENSG00000204128:C2orf72	protein_coding	1.73494	2.20717	6.02e-13	1.1e-11	Gamma-Other
ENSG00000233073:AC005009.2	antisense	1.73376	-1.93663	0.00384997	0.0119975	Gamma-Other
ENSG00000101695:RNF125	protein_coding	1.73241	0.0949172	5.46e-08	4.63e-07	Gamma-Other
ENSG00000112293:GPLD1	protein_coding	1.73211	2.16039	2.71e-18	9.7e-17	Gamma-Other
ENSG00000233828:LINC01949	lincRNA	1.73108	-3.30491	0.18312	0.304248	Gamma-Other
ENSG00000197859:ADAMTSL2	protein_coding	1.73042	5.15748	3.79e-10	4.54e-09	Gamma-Other
ENSG00000278389:AC099518.6	lincRNA	1.73016	-2.70308	0.0371544	0.0841799	Gamma-Other
ENSG00000232756:AC004990.1	antisense	1.72854	-3.15131	0.131263	0.235377	Gamma-Other
ENSG00000100626:GALNT16	protein_coding	1.72696	-1.21277	0.000187103	0.000806237	Gamma-Other
ENSG00000270996:AC005034.4	lincRNA	1.72502	-0.414356	4.35e-05	0.00021573	Gamma-Other
ENSG00000215386:MIR99AHG	lincRNA	1.72471	3.29989	2.97e-14	6.39e-13	Gamma-Other
ENSG00000272851:AC096772.1	antisense	1.72215	-1.19729	0.000212912	0.000907777	Gamma-Other
ENSG00000273108:AL121929.2	antisense	1.72042	2.88472	5.23e-24	3.69e-22	Gamma-Other
ENSG00000030419:IKZF2	protein_coding	1.72021	2.33931	1.07e-16	3.12e-15	Gamma-Other
ENSG00000285847:AL713852.1	lincRNA	1.71982	-3.40383	0.163259	0.279543	Gamma-Other
ENSG00000232354:VIPR1-AS1	antisense	1.7194	-3.40869	0.196018	0.320293	Gamma-Other
ENSG00000184481:FOXO4	protein_coding	1.71785	0.475616	5.42e-08	4.61e-07	Gamma-Other
ENSG00000259071:AL359397.2	lincRNA	1.71667	-1.94277	0.00323287	0.0102958	Gamma-Other
ENSG00000237324:AC093158.1	antisense	1.71641	-3.19426	0.0878494	0.170465	Gamma-Other
ENSG00000238107:AC245100.6	lincRNA	1.71518	-2.58174	0.036496	0.0828702	Gamma-Other
ENSG00000250634:LINC01182	lincRNA	1.71494	-3.15223	0.116564	0.214376	Gamma-Other
ENSG00000170122:FOXD4	protein_coding	1.71468	-3.20488	0.108078	0.202279	Gamma-Other
ENSG00000204740:MALRD1	protein_coding	1.7139	-2.90586	0.231923	0.363283	Gamma-Other
ENSG00000232490:OSBPL10-AS1	antisense	1.71347	0.305818	1.58e-07	1.25e-06	Gamma-Other
ENSG00000107104:KANK1	protein_coding	1.71246	3.99764	9.4e-24	6.48e-22	Gamma-Other
ENSG00000225129:AL035250.1	lincRNA	1.71198	0.958496	0.0039694	0.0123186	Gamma-Other
ENSG00000255346:NOX5	protein_coding	1.71187	-2.06667	0.02793	0.0660767	Gamma-Other
ENSG00000269148:AC092301.1	antisense	1.71028	-1.77312	0.0015674	0.00541715	Gamma-Other
ENSG00000237513:AC007384.1	lincRNA	1.70951	-3.16302	0.127427	0.229984	Gamma-Other
ENSG00000106789:CORO2A	protein_coding	1.70736	2.05992	8.36e-11	1.11e-09	Gamma-Other
ENSG00000144583:MARCH4	protein_coding	1.7069	2.89806	1e-22	6.12e-21	Gamma-Other
ENSG00000163632:C3orf49	protein_coding	1.70581	-3.18805	0.108212	0.202449	Gamma-Other
ENSG00000145794:MEGF10	protein_coding	1.70565	-3.43543	0.222338	0.351742	Gamma-Other
ENSG00000246250:AC087521.2	antisense	1.70177	0.119954	4.65e-08	4e-07	Gamma-Other
ENSG00000224888:AC138028.2	antisense	1.69744	-2.595	0.0327228	0.0756579	Gamma-Other
ENSG00000259635:AC100830.1	antisense	1.69692	-1.95122	0.00290917	0.0093842	Gamma-Other
ENSG00000186976:EFCAB6	protein_coding	1.69419	0.172395	1.9e-08	1.74e-07	Gamma-Other
ENSG00000224939:LINC00184	lincRNA	1.69417	-3.17477	0.149613	0.261036	Gamma-Other
ENSG00000223525:RABGAP1L-IT1	sense_intronic	1.69196	0.108969	2.52e-07	1.92e-06	Gamma-Other
ENSG00000265451:AC012447.1	antisense	1.69151	-3.70208	0.405837	0.540381	Gamma-Other
ENSG00000230470:AL078645.1	sense_intronic	1.69051	-3.5041	0.207454	0.334317	Gamma-Other
ENSG00000168453:HR	protein_coding	1.68935	-0.100185	7.92e-07	5.52e-06	Gamma-Other
ENSG00000274444:AC078909.2	lincRNA	1.68692	0.575309	4.21e-08	3.64e-07	Gamma-Other
ENSG00000258938:AL162311.3	antisense	1.68302	-1.83627	0.00235412	0.0077744	Gamma-Other
ENSG00000134812:CBLIF	protein_coding	1.6826	-2.61255	0.10712	0.200872	Gamma-Other
ENSG00000007174:DNAH9	protein_coding	1.68151	0.0563484	2.74e-07	2.07e-06	Gamma-Other
ENSG00000139132:FGD4	protein_coding	1.68003	5.10618	3.05e-60	2.74e-57	Gamma-Other
ENSG00000277548:AC018926.3	sense_intronic	1.67906	-2.19516	0.00888303	0.0248657	Gamma-Other
ENSG00000274427:AC145423.2	sense_intronic	1.67787	-3.74534	0.340304	0.480093	Gamma-Other
ENSG00000204969:PCDHA2	protein_coding	1.67565	-2.95826	0.0685635	0.139496	Gamma-Other
ENSG00000230876:LINC00486	lincRNA	1.67483	-3.73663	0.414705	0.547881	Gamma-Other
ENSG00000196542:SPTSSB	protein_coding	1.67295	4.90129	2.33e-19	9.56e-18	Gamma-Other
ENSG00000271980:AC012640.4	antisense	1.67292	-2.14206	0.00941227	0.0260955	Gamma-Other
ENSG00000267484:AC027319.1	antisense	1.67126	-2.4423	0.0305507	0.0713645	Gamma-Other
ENSG00000278330:AC018529.2	antisense	1.67	-2.51833	0.0289872	0.0682593	Gamma-Other
ENSG00000262979:AC124319.2	sense_intronic	1.66843	-3.15851	0.0993602	0.188724	Gamma-Other
ENSG00000238018:AC093110.1	antisense	1.66823	-3.40101	0.189021	0.311699	Gamma-Other
ENSG00000184809:B3GALT5-AS1	antisense	1.66608	1.81607	1.95e-11	2.86e-10	Gamma-Other
ENSG00000130528:HRC	protein_coding	1.66527	-1.95562	0.00559221	0.0166354	Gamma-Other
ENSG00000251125:AC091860.2	lincRNA	1.66124	-3.48865	0.218824	0.34743	Gamma-Other
ENSG00000163947:ARHGEF3	protein_coding	1.65985	4.78954	2.71e-24	1.96e-22	Gamma-Other
ENSG00000259230:LINC02323	lincRNA	1.65942	-3.29976	0.173371	0.292341	Gamma-Other
ENSG00000230751:AC007036.2	sense_intronic	1.65238	-1.74838	0.00435749	0.013377	Gamma-Other
ENSG00000113805:CNTN3	protein_coding	1.65212	1.33313	2.51e-11	3.6e-10	Gamma-Other
ENSG00000121361:KCNJ8	protein_coding	1.65177	5.08735	5.05e-27	4.85e-25	Gamma-Other
ENSG00000196408:NOXO1	protein_coding	1.65076	-0.831768	0.000414611	0.0016456	Gamma-Other
ENSG00000284716:AL034417.3	lincRNA	1.64977	-0.575948	0.00091726	0.00335829	Gamma-Other
ENSG00000286000:AC234775.4	lincRNA	1.64918	-2.88991	0.0803869	0.158622	Gamma-Other
ENSG00000266236:NARF-IT1	sense_intronic	1.64782	-3.12248	0.108886	0.203416	Gamma-Other
ENSG00000263050:AC090617.5	lincRNA	1.64543	-2.94055	0.116916	0.214904	Gamma-Other
ENSG00000196581:AJAP1	protein_coding	1.64415	0.100753	0.000929336	0.00339721	Gamma-Other
ENSG00000264458:AC025211.1	antisense	1.64224	-2.51491	0.0317912	0.0737892	Gamma-Other
ENSG00000153253:SCN3A	protein_coding	1.6402	2.69977	6.73e-16	1.79e-14	Gamma-Other
ENSG00000277879:AL391988.1	antisense	1.63964	0.983008	5.35e-09	5.32e-08	Gamma-Other
ENSG00000148053:NTRK2	protein_coding	1.63908	3.15773	2.72e-12	4.54e-11	Gamma-Other
ENSG00000170092:SPDYE5	protein_coding	1.63818	-2.65231	0.0446478	0.0981021	Gamma-Other
ENSG00000230448:LINC00276	lincRNA	1.63681	-2.33268	0.0185731	0.0466768	Gamma-Other
ENSG00000271826:PLS3-AS1	antisense	1.63489	-3.22128	0.155929	0.269796	Gamma-Other
ENSG00000271367:AL034374.1	lincRNA	1.63425	-3.56151	0.342596	0.482307	Gamma-Other
ENSG00000267231:AC005786.2	lincRNA	1.63406	-3.65087	0.357658	0.497364	Gamma-Other
ENSG00000119698:PPP4R4	protein_coding	1.63329	1.73559	8.55e-12	1.32e-10	Gamma-Other
ENSG00000272103:AC026741.1	lincRNA	1.63185	-2.26807	0.0179851	0.0453704	Gamma-Other
ENSG00000184374:COLEC10	protein_coding	1.63117	-2.12627	0.0097258	0.0268627	Gamma-Other
ENSG00000231985:AL354949.1	antisense	1.62978	-3.33192	0.268813	0.404694	Gamma-Other
ENSG00000146233:CYP39A1	protein_coding	1.62962	0.817813	2.91e-09	3.02e-08	Gamma-Other
ENSG00000149970:CNKSR2	protein_coding	1.62942	2.74154	8.19e-20	3.53e-18	Gamma-Other
ENSG00000003096:KLHL13	protein_coding	1.62807	0.450308	1.7e-07	1.34e-06	Gamma-Other
ENSG00000276846:AC016590.3	antisense	1.62772	-1.314	0.000511888	0.00198677	Gamma-Other
ENSG00000137261:KIAA0319	protein_coding	1.62748	2.68544	6.25e-21	3e-19	Gamma-Other
ENSG00000272861:AC012360.2	lincRNA	1.62734	-1.51689	0.00126576	0.00447342	Gamma-Other
ENSG00000224223:VSTM2A-OT1	sense_overlapping	1.62721	-1.2802	0.0125855	0.0334913	Gamma-Other
ENSG00000258789:AL162171.2	antisense	1.6252	-2.85052	0.0657399	0.134821	Gamma-Other
ENSG00000167476:JSRP1	protein_coding	1.62455	5.08504	6.28e-14	1.3e-12	Gamma-Other
ENSG00000173401:GLIPR1L1	protein_coding	1.62306	-2.10134	0.017608	0.0445752	Gamma-Other
ENSG00000099864:PALM	protein_coding	1.62154	2.17258	1.66e-08	1.54e-07	Gamma-Other
ENSG00000260573:AC007493.1	lincRNA	1.62072	-3.32272	0.223425	0.353145	Gamma-Other
ENSG00000280384:FP325332.1	sense_intronic	1.62041	-2.50048	0.0334961	0.0772084	Gamma-Other
ENSG00000265490:AP001178.2	antisense	1.62011	-3.43797	0.232565	0.364034	Gamma-Other
ENSG00000139988:RDH12	protein_coding	1.61995	0.27728	1.44e-05	7.83e-05	Gamma-Other
ENSG00000169208:OR10G3	protein_coding	1.61971	-3.87622	0.37072	0.509173	Gamma-Other
ENSG00000175664:TEX26	protein_coding	1.61785	-3.36786	0.272468	0.408675	Gamma-Other
ENSG00000262619:LINC00621	lincRNA	1.61781	-1.17607	0.00169435	0.00581454	Gamma-Other
ENSG00000270823:AC007938.2	antisense	1.61764	-0.986466	0.000237074	0.000999285	Gamma-Other
ENSG00000107954:NEURL1	protein_coding	1.61704	6.11429	1.05e-32	1.63e-30	Gamma-Other
ENSG00000274695:AC108704.1	lincRNA	1.6164	-1.96467	0.00646193	0.0188617	Gamma-Other
ENSG00000232732:AC097717.1	processed_transcript	1.61611	-2.98071	0.117521	0.21583	Gamma-Other
ENSG00000225936:AL731557.1	antisense	1.61181	-2.88333	0.0843256	0.164821	Gamma-Other
ENSG00000269935:AC092720.2	antisense	1.61012	0.877925	5.69e-06	3.37e-05	Gamma-Other
ENSG00000263603:AC127024.2	lincRNA	1.60797	-1.24537	0.00105361	0.00380081	Gamma-Other
ENSG00000259395:AC087516.1	lincRNA	1.60744	-3.22023	0.373801	0.511788	Gamma-Other
ENSG00000226508:LINC01918	lincRNA	1.6072	0.446659	2.23e-07	1.72e-06	Gamma-Other
ENSG00000075651:PLD1	protein_coding	1.60608	2.84332	7.8e-16	2.05e-14	Gamma-Other
ENSG00000214944:ARHGEF28	protein_coding	1.60455	4.30645	7.12e-32	1.04e-29	Gamma-Other
ENSG00000171560:FGA	protein_coding	1.60429	4.48738	0.0404247	0.0902963	Gamma-Other
ENSG00000057593:F7	protein_coding	1.60418	-0.362298	0.000132954	0.000592493	Gamma-Other
ENSG00000275569:AL355073.2	antisense	1.60348	-1.62295	0.00262134	0.00855035	Gamma-Other
ENSG00000230676:AL353803.2	lincRNA	1.60267	-2.82874	0.186315	0.308309	Gamma-Other
ENSG00000132932:ATP8A2	protein_coding	1.60257	0.718363	2.76e-05	0.00014222	Gamma-Other
ENSG00000254606:AC013714.1	lincRNA	1.60207	-3.27373	0.199134	0.324225	Gamma-Other
ENSG00000233349:LINC00333	lincRNA	1.601	-3.49027	0.298327	0.436623	Gamma-Other
ENSG00000254985:RSF1-IT2	sense_intronic	1.60069	-2.20268	0.0102467	0.0280915	Gamma-Other
ENSG00000138449:SLC40A1	protein_coding	1.59971	5.76944	1.14e-25	9.64e-24	Gamma-Other
ENSG00000106113:CRHR2	protein_coding	1.59953	-3.63446	0.339575	0.479479	Gamma-Other
ENSG00000237212:AL449403.1	lincRNA	1.59902	-3.39517	0.219099	0.347723	Gamma-Other
ENSG00000008226:DLEC1	protein_coding	1.59813	-2.96817	0.144908	0.25435	Gamma-Other
ENSG00000184895:SRY	protein_coding	1.59558	0.65149	0.000142945	0.000632591	Gamma-Other
ENSG00000243319:FGF14-IT1	sense_intronic	1.59425	-1.7097	0.00293647	0.00946046	Gamma-Other
ENSG00000259926:AC007342.1	sense_intronic	1.59424	-2.30405	0.0214774	0.052814	Gamma-Other
ENSG00000120328:PCDHB12	protein_coding	1.59386	0.480922	3.48e-08	3.05e-07	Gamma-Other
ENSG00000284642:AL139424.2	lincRNA	1.59352	-1.18222	0.000419137	0.00166158	Gamma-Other
ENSG00000259582:AC026523.1	lincRNA	1.59316	-3.74644	0.391321	0.527628	Gamma-Other
ENSG00000145198:VWA5B2	protein_coding	1.59146	4.98397	4.03e-27	3.9e-25	Gamma-Other
ENSG00000284743:AL139254.3	lincRNA	1.59126	-3.18479	0.161801	0.27767	Gamma-Other
ENSG00000112294:ALDH5A1	protein_coding	1.59049	3.40232	2.64e-15	6.41e-14	Gamma-Other
ENSG00000223573:TINCR	protein_coding	1.5903	1.80965	5.51e-13	1.01e-11	Gamma-Other
ENSG00000228044:AL160408.1	lincRNA	1.58995	-3.30056	0.182334	0.303353	Gamma-Other
ENSG00000132464:ENAM	protein_coding	1.58993	2.25481	6.55e-12	1.03e-10	Gamma-Other
ENSG00000268257:AIRN	antisense	1.58817	-3.28804	0.183328	0.304464	Gamma-Other
ENSG00000183098:GPC6	protein_coding	1.58806	4.83995	7.27e-22	3.88e-20	Gamma-Other
ENSG00000165655:ZNF503	protein_coding	1.58728	5.12384	6.08e-26	5.27e-24	Gamma-Other
ENSG00000205786:LINC01531	lincRNA	1.58613	-2.48325	0.0474171	0.10313	Gamma-Other
ENSG00000164100:NDST3	protein_coding	1.58608	-3.04801	0.126521	0.228634	Gamma-Other
ENSG00000284607:AL121936.1	lincRNA	1.58606	-2.96328	0.140881	0.249119	Gamma-Other
ENSG00000235786:ZNRF3-IT1	sense_intronic	1.58599	-2.59405	0.0395928	0.0887528	Gamma-Other
ENSG00000170962:PDGFD	protein_coding	1.58491	2.5722	7.28e-05	0.000343988	Gamma-Other
ENSG00000159263:SIM2	protein_coding	1.58296	-3.19356	0.144694	0.254089	Gamma-Other
ENSG00000205041:AC118344.1	sense_intronic	1.5809	-3.09869	0.131014	0.235058	Gamma-Other
ENSG00000273138:AC005021.1	antisense	1.58078	-2.78382	0.066296	0.135747	Gamma-Other
ENSG00000185823:NPAP1	protein_coding	1.57767	-0.920565	0.000719171	0.00270437	Gamma-Other
ENSG00000081985:IL12RB2	protein_coding	1.57741	-2.98672	0.127468	0.23004	Gamma-Other
ENSG00000277245:AC084782.3	antisense	1.57726	-2.39021	0.0351173	0.0803331	Gamma-Other
ENSG00000188596:CFAP54	protein_coding	1.57677	-0.89273	0.000226408	0.000959007	Gamma-Other
ENSG00000226969:AL391845.1	antisense	1.57558	-3.35939	0.203109	0.329249	Gamma-Other
ENSG00000128310:GALR3	protein_coding	1.57383	-2.6438	0.0523175	0.111797	Gamma-Other
ENSG00000229214:LINC00242	lincRNA	1.56895	0.922497	5.4e-07	3.89e-06	Gamma-Other
ENSG00000260011:AC132938.1	lincRNA	1.56743	-2.75513	0.055129	0.116879	Gamma-Other
ENSG00000269925:Z98884.2	sense_intronic	1.56681	-2.9859	0.115813	0.213332	Gamma-Other
ENSG00000188738:FSIP2	protein_coding	1.56499	2.13856	2.19e-06	1.4e-05	Gamma-Other
ENSG00000187398:LUZP2	protein_coding	1.56479	-0.241196	0.00115724	0.00412754	Gamma-Other
ENSG00000189229:AC069277.1	lincRNA	1.5637	-1.78767	0.0233448	0.0567428	Gamma-Other
ENSG00000276952:AL121772.3	antisense	1.56233	-2.99699	0.11959	0.218716	Gamma-Other
ENSG00000237853:NFIA-AS1	processed_transcript	1.56052	-3.659	0.367861	0.506604	Gamma-Other
ENSG00000232712:KIZ-AS1	antisense	1.56035	-0.906845	0.00022456	0.00095187	Gamma-Other
ENSG00000183760:ACP7	protein_coding	1.5598	-1.55944	0.00295694	0.00951198	Gamma-Other
ENSG00000284188:AL451007.3	protein_coding	1.55962	-2.33203	0.0593977	0.124273	Gamma-Other
ENSG00000225528:Z82206.1	protein_coding	1.55932	-2.43777	0.0535873	0.114113	Gamma-Other
ENSG00000135697:BCO1	protein_coding	1.55917	-0.735281	0.000194646	0.000835387	Gamma-Other
ENSG00000286171:AC073140.1	lincRNA	1.55785	-3.05863	0.146624	0.256776	Gamma-Other
ENSG00000223947:AC016738.1	antisense	1.55635	-3.33802	0.261031	0.396468	Gamma-Other
ENSG00000259336:AC021231.1	lincRNA	1.55623	-2.89151	0.0860295	0.167687	Gamma-Other
ENSG00000273265:CNNM3-DT	lincRNA	1.55602	-2.13026	0.0155858	0.0401825	Gamma-Other
ENSG00000151651:ADAM8	protein_coding	1.555	0.907537	6.36e-07	4.51e-06	Gamma-Other
ENSG00000282859:AC003992.1	sense_intronic	1.55434	-2.22902	0.0190814	0.0477743	Gamma-Other
ENSG00000278177:AL354811.1	antisense	1.55246	0.708258	8.81e-06	5.04e-05	Gamma-Other
ENSG00000239205:LINC02023	lincRNA	1.54702	-3.45588	0.400781	0.535984	Gamma-Other
ENSG00000235358:AC093151.3	lincRNA	1.54511	-2.22693	0.210246	0.337534	Gamma-Other
ENSG00000204584:FLJ45513	antisense	1.54421	-2.97393	0.133022	0.237855	Gamma-Other
ENSG00000253844:AC064807.2	lincRNA	1.54303	1.08915	1.28e-05	7.06e-05	Gamma-Other
ENSG00000197753:LHFPL5	protein_coding	1.54216	1.6021	1.33e-09	1.46e-08	Gamma-Other
ENSG00000232987:LINC01219	lincRNA	1.54196	-3.37083	0.290768	0.428302	Gamma-Other
ENSG00000253872:AC083836.1	lincRNA	1.54149	-2.60922	0.0475453	0.10338	Gamma-Other
ENSG00000182329:KIAA2012	protein_coding	1.53933	-2.07731	0.0159635	0.0410022	Gamma-Other
ENSG00000099822:HCN2	protein_coding	1.53888	2.79861	7.76e-12	1.2e-10	Gamma-Other
ENSG00000236166:AL021408.1	lincRNA	1.53843	-3.79075	0.427925	0.559922	Gamma-Other
ENSG00000272154:AC244517.2	antisense	1.53804	-2.55588	0.0487996	0.105568	Gamma-Other
ENSG00000159388:BTG2	protein_coding	1.53701	7.9452	1.97e-08	1.8e-07	Gamma-Other
ENSG00000182272:B4GALNT4	protein_coding	1.53666	1.04446	9.11e-07	6.28e-06	Gamma-Other
ENSG00000267550:AC022517.1	antisense	1.53665	-3.11972	0.194884	0.318886	Gamma-Other
ENSG00000160191:PDE9A	protein_coding	1.53663	3.54206	2.9e-19	1.16e-17	Gamma-Other
ENSG00000278052:AC104985.2	lincRNA	1.53588	-1.63254	0.00289288	0.00934067	Gamma-Other
ENSG00000173705:SUSD5	protein_coding	1.53553	-2.30232	0.0632278	0.130692	Gamma-Other
ENSG00000230696:AC011753.2	sense_intronic	1.53547	-2.82045	0.143372	0.252243	Gamma-Other
ENSG00000072858:SIDT1	protein_coding	1.53515	1.17586	7.54e-10	8.62e-09	Gamma-Other
ENSG00000108947:EFNB3	protein_coding	1.53385	3.04898	4.53e-15	1.07e-13	Gamma-Other
ENSG00000256188:TAS2R30	protein_coding	1.53082	-0.561498	2.03e-05	0.000107883	Gamma-Other
ENSG00000128268:MGAT3	protein_coding	1.53024	-0.217697	3.72e-05	0.000187361	Gamma-Other
ENSG00000172733:PURG	protein_coding	1.53012	-3.14708	0.191878	0.315028	Gamma-Other
ENSG00000236388:ITCH-AS1	antisense	1.52934	-2.39094	0.0540582	0.114916	Gamma-Other
ENSG00000101298:SNPH	protein_coding	1.52914	2.16687	4.48e-12	7.21e-11	Gamma-Other
ENSG00000160307:S100B	protein_coding	1.52861	4.12074	4.94e-08	4.23e-07	Gamma-Other
ENSG00000105784:RUNDC3B	protein_coding	1.52827	1.821	9.61e-10	1.08e-08	Gamma-Other
ENSG00000146197:SCUBE3	protein_coding	1.52681	-2.78891	0.075775	0.151454	Gamma-Other
ENSG00000184194:GPR173	protein_coding	1.52568	0.863615	5.56e-08	4.71e-07	Gamma-Other
ENSG00000198846:TOX	protein_coding	1.52417	4.11594	2.99e-30	3.83e-28	Gamma-Other
ENSG00000285518:AC004900.1	antisense	1.52284	-3.83535	0.410485	0.544652	Gamma-Other
ENSG00000186118:TEX38	protein_coding	1.52151	-3.0338	0.139014	0.246528	Gamma-Other
ENSG00000151322:NPAS3	protein_coding	1.52145	2.67495	1.73e-15	4.31e-14	Gamma-Other
ENSG00000286269:AC092661.1	lincRNA	1.52124	-2.94587	0.14864	0.259611	Gamma-Other
ENSG00000196576:PLXNB2	protein_coding	1.52117	6.01952	2.49e-27	2.47e-25	Gamma-Other
ENSG00000126562:WNK4	protein_coding	1.52045	1.48715	5.9e-07	4.21e-06	Gamma-Other
ENSG00000106546:AHR	protein_coding	1.52018	4.50991	2.3e-17	7.3e-16	Gamma-Other
ENSG00000284052:AC006460.2	bidirectional_promoter_lncRNA	1.51925	0.503829	4.56e-07	3.33e-06	Gamma-Other
ENSG00000104435:STMN2	protein_coding	1.51655	8.12365	8.02e-20	3.47e-18	Gamma-Other
ENSG00000272354:AC092354.1	lincRNA	1.51486	-1.97471	0.0138082	0.0362437	Gamma-Other
ENSG00000255690:TRIL	protein_coding	1.513	-1.2444	0.00272477	0.00885426	Gamma-Other
ENSG00000260244:AC104083.1	sense_overlapping	1.51196	2.5055	4.14e-16	1.13e-14	Gamma-Other
ENSG00000268564:AC003956.1	antisense	1.51134	-2.89601	0.12325	0.22401	Gamma-Other
ENSG00000136040:PLXNC1	protein_coding	1.51023	3.33353	7.7e-14	1.58e-12	Gamma-Other
ENSG00000100170:SLC5A1	protein_coding	1.50998	3.53766	1.3e-10	1.68e-09	Gamma-Other
ENSG00000277010:AC120498.10	antisense	1.50986	0.0483155	0.000140141	0.000621482	Gamma-Other
ENSG00000274979:AC020656.2	lincRNA	1.50814	-0.875087	0.0007274	0.00273179	Gamma-Other
ENSG00000238113:LINC01410	lincRNA	1.50743	0.382243	4.57e-07	3.34e-06	Gamma-Other
ENSG00000115648:MLPH	protein_coding	1.50712	3.5655	7.32e-13	1.32e-11	Gamma-Other
ENSG00000274364:AL110115.1	sense_intronic	1.50676	-3.29926	0.234538	0.3661	Gamma-Other
ENSG00000100351:GRAP2	protein_coding	1.50617	-0.245888	0.000102977	0.000471554	Gamma-Other
ENSG00000174946:GPR171	protein_coding	1.50545	-1.59093	0.107393	0.201255	Gamma-Other
ENSG00000007402:CACNA2D2	protein_coding	1.50247	4.90962	2.62e-15	6.38e-14	Gamma-Other
ENSG00000276436:AL136301.1	antisense	1.50182	-3.66137	0.407644	0.541685	Gamma-Other
ENSG00000106714:CNTNAP3	protein_coding	1.50161	-0.485026	0.000412432	0.00163807	Gamma-Other
ENSG00000197385:ZNF860	protein_coding	1.50151	1.86895	7.87e-13	1.41e-11	Gamma-Other
ENSG00000167971:CASKIN1	protein_coding	1.50076	-0.148479	4.83e-05	0.000237396	Gamma-Other
ENSG00000270604:HCG17	lincRNA	1.50071	-1.10605	0.000929149	0.00339721	Gamma-Other
ENSG00000235034:C19orf81	protein_coding	1.50047	3.4645	9.19e-10	1.04e-08	Gamma-Other
ENSG00000226180:AC010536.1	lincRNA	1.49893	-3.04631	0.140279	0.248318	Gamma-Other
ENSG00000174576:NPAS4	protein_coding	1.4982	3.22567	0.0011568	0.00412754	Gamma-Other
ENSG00000236197:AC002429.2	antisense	1.49623	-2.01002	0.0196143	0.0489037	Gamma-Other
ENSG00000256980:KHDC1L	protein_coding	1.4958	-3.07324	0.129904	0.233443	Gamma-Other
ENSG00000057468:MSH4	protein_coding	1.49354	-3.67825	0.371823	0.510187	Gamma-Other
ENSG00000116690:PRG4	protein_coding	1.49235	5.24194	0.000169951	0.000738448	Gamma-Other
ENSG00000165966:PDZRN4	protein_coding	1.49094	-1.28538	0.0060903	0.0179092	Gamma-Other
ENSG00000164199:ADGRV1	protein_coding	1.49053	3.75897	1.17e-20	5.5e-19	Gamma-Other
ENSG00000258824:AL122035.1	antisense	1.48924	-3.00426	0.13579	0.241711	Gamma-Other
ENSG00000170500:LONRF2	protein_coding	1.48903	4.89196	5e-44	1.69e-41	Gamma-Other
ENSG00000251185:AC025244.1	lincRNA	1.48767	-2.33043	0.130566	0.234379	Gamma-Other
ENSG00000151952:TMEM132D	protein_coding	1.48591	3.32267	7.68e-17	2.26e-15	Gamma-Other
ENSG00000267117:AC010525.1	antisense	1.48591	-3.43529	0.306849	0.445212	Gamma-Other
ENSG00000272746:AP005131.7	sense_intronic	1.48443	-1.15955	0.00193692	0.00654773	Gamma-Other
ENSG00000157399:ARSE	protein_coding	1.48366	3.9872	4.75e-09	4.74e-08	Gamma-Other
ENSG00000236511:LINC01231	lincRNA	1.48315	-1.72519	0.0177301	0.0447969	Gamma-Other
ENSG00000231768:LINC01354	lincRNA	1.4823	-2.95488	0.184481	0.305943	Gamma-Other
ENSG00000262119:AL079343.1	sense_intronic	1.48087	-1.0822	0.000810009	0.00300754	Gamma-Other
ENSG00000236358:AL355472.2	antisense	1.48044	-3.50265	0.306465	0.444806	Gamma-Other
ENSG00000267940:AC022762.2	lincRNA	1.48001	-1.15322	0.00128035	0.00452019	Gamma-Other
ENSG00000270207:AC077690.1	antisense	1.4794	-1.72363	0.00937694	0.026022	Gamma-Other
ENSG00000188158:NHS	protein_coding	1.47899	1.016	8.6e-08	7.12e-07	Gamma-Other
ENSG00000259163:AL096869.2	antisense	1.47762	-3.31955	0.214855	0.342973	Gamma-Other
ENSG00000227911:LINC02344	lincRNA	1.47641	-2.70074	0.0874369	0.169764	Gamma-Other
ENSG00000264754:AC110921.1	sense_intronic	1.47595	-2.05764	0.0201669	0.0500513	Gamma-Other
ENSG00000166111:SVOP	protein_coding	1.47586	3.84072	1.09e-15	2.79e-14	Gamma-Other
ENSG00000185052:SLC24A3	protein_coding	1.47492	-0.388599	0.000239893	0.00100989	Gamma-Other
ENSG00000267298:AC006116.5	sense_intronic	1.47446	-2.20093	0.0253058	0.0608234	Gamma-Other
ENSG00000146555:SDK1	protein_coding	1.47409	4.40889	6.81e-26	5.86e-24	Gamma-Other
ENSG00000168016:TRANK1	protein_coding	1.47333	1.05597	3.53e-07	2.61e-06	Gamma-Other
ENSG00000146966:DENND2A	protein_coding	1.47227	2.0494	9.33e-09	8.96e-08	Gamma-Other
ENSG00000125966:MMP24	protein_coding	1.47143	1.99103	7.83e-11	1.04e-09	Gamma-Other
ENSG00000122877:EGR2	protein_coding	1.47133	2.03281	0.000641832	0.00243865	Gamma-Other
ENSG00000162771:FAM71A	protein_coding	1.46989	-2.34257	0.162784	0.278924	Gamma-Other
ENSG00000230184:SMYD3-IT1	sense_intronic	1.46912	-3.29563	0.276653	0.413252	Gamma-Other
ENSG00000113494:PRLR	protein_coding	1.46907	3.11338	6.22e-11	8.48e-10	Gamma-Other
ENSG00000172379:ARNT2	protein_coding	1.46905	3.52934	2.96e-21	1.48e-19	Gamma-Other
ENSG00000105852:PON3	protein_coding	1.4672	5.37158	5.13e-09	5.11e-08	Gamma-Other
ENSG00000272024:AC064807.4	lincRNA	1.46714	-0.877102	0.000627701	0.0023936	Gamma-Other
ENSG00000260583:AP000223.1	antisense	1.46626	-1.69668	0.0141904	0.0371101	Gamma-Other
ENSG00000189238:LINC00943	lincRNA	1.46581	-3.84841	0.457161	0.585788	Gamma-Other
ENSG00000273240:AC013468.1	antisense	1.46504	-1.80971	0.0133873	0.035311	Gamma-Other
ENSG00000150630:VEGFC	protein_coding	1.46412	1.87083	2.85e-06	1.78e-05	Gamma-Other
ENSG00000224992:AL445645.1	sense_intronic	1.46387	-2.92449	0.150484	0.262145	Gamma-Other
ENSG00000232229:LINC00865	lincRNA	1.46374	0.223615	0.00136704	0.00479648	Gamma-Other
ENSG00000283445:AL136985.3	lincRNA	1.46331	-3.19961	0.27101	0.407012	Gamma-Other
ENSG00000258483:LINC02251	lincRNA	1.46327	-3.08786	0.220687	0.349641	Gamma-Other
ENSG00000226846:LINC00348	lincRNA	1.46286	0.843831	0.0120642	0.032318	Gamma-Other
ENSG00000273188:AL022328.3	antisense	1.46085	-1.15568	0.00157188	0.0054302	Gamma-Other
ENSG00000216863:LY86-AS1	antisense	1.45744	-3.11822	0.248223	0.382141	Gamma-Other
ENSG00000269944:AP001267.4	sense_intronic	1.4568	-3.80927	0.550694	0.665938	Gamma-Other
ENSG00000182013:PNMA8A	protein_coding	1.4564	3.87615	1.56e-15	3.9e-14	Gamma-Other
ENSG00000204970:PCDHA1	protein_coding	1.45625	-0.92985	0.00123328	0.00436788	Gamma-Other
ENSG00000224122:POU6F2-AS1	antisense	1.45582	0.584027	0.000168337	0.000732456	Gamma-Other
ENSG00000224247:AJ009632.1	lincRNA	1.45579	-1.77912	0.0235068	0.0570711	Gamma-Other
ENSG00000112053:SLC26A8	protein_coding	1.45532	-3.34754	0.278262	0.414837	Gamma-Other
ENSG00000269984:AC078795.1	antisense	1.45486	-1.99964	0.0178528	0.0450757	Gamma-Other
ENSG00000272744:AC107214.2	lincRNA	1.45376	-1.8073	0.0107837	0.0293223	Gamma-Other
ENSG00000184313:MROH7	protein_coding	1.453	-0.71453	0.000450719	0.00177442	Gamma-Other
ENSG00000070388:FGF22	protein_coding	1.45296	-1.18449	0.00201563	0.0067804	Gamma-Other
ENSG00000223727:AC034195.1	lincRNA	1.45281	-3.28926	0.249046	0.383079	Gamma-Other
ENSG00000274659:LINC02371	lincRNA	1.45233	-2.75672	0.0886785	0.171845	Gamma-Other
ENSG00000271889:AC016747.2	lincRNA	1.4517	-3.82573	0.510272	0.631866	Gamma-Other
ENSG00000172260:NEGR1	protein_coding	1.44586	2.6978	8.86e-14	1.8e-12	Gamma-Other
ENSG00000206127:GOLGA8O	protein_coding	1.44566	-1.36309	0.00633233	0.0185368	Gamma-Other
ENSG00000272638:AC006027.1	antisense	1.44429	-2.03091	0.0515706	0.110494	Gamma-Other
ENSG00000206561:COLQ	protein_coding	1.44404	-1.78177	0.0107488	0.0292445	Gamma-Other
ENSG00000170959:DCDC1	protein_coding	1.443	2.03219	1.8e-10	2.28e-09	Gamma-Other
ENSG00000049089:COL9A2	protein_coding	1.44258	2.77299	5.18e-09	5.16e-08	Gamma-Other
ENSG00000251314:AC104123.1	antisense	1.44183	-2.72589	0.105505	0.198227	Gamma-Other
ENSG00000278828:HIST1H3H	protein_coding	1.44151	-3.27934	0.283046	0.420245	Gamma-Other
ENSG00000100276:RASL10A	protein_coding	1.44105	-1.53975	0.00718673	0.0207027	Gamma-Other
ENSG00000135373:EHF	protein_coding	1.44104	4.89349	1.78e-14	3.96e-13	Gamma-Other
ENSG00000146006:LRRTM2	protein_coding	1.44087	1.6621	1.24e-06	8.38e-06	Gamma-Other
ENSG00000168916:ZNF608	protein_coding	1.4403	4.0228	1.17e-22	7.05e-21	Gamma-Other
ENSG00000225655:BX255923.1	lincRNA	1.43984	-3.29605	0.281453	0.418653	Gamma-Other
ENSG00000266111:AC068025.2	lincRNA	1.43967	-2.18081	0.0298502	0.0699709	Gamma-Other
ENSG00000271141:AC010680.4	lincRNA	1.43791	-1.65903	0.012542	0.0334061	Gamma-Other
ENSG00000147180:ZNF711	protein_coding	1.43696	1.72402	5.92e-12	9.35e-11	Gamma-Other
ENSG00000285710:AC012184.4	antisense	1.43648	-3.73897	0.396383	0.532268	Gamma-Other
ENSG00000247728:AC091057.2	antisense	1.4349	-1.71366	0.0113429	0.0306358	Gamma-Other
ENSG00000261602:AC092115.2	antisense	1.43325	-3.70035	0.419857	0.552591	Gamma-Other
ENSG00000271259:AC010201.1	lincRNA	1.43192	-2.08444	0.0382318	0.0862369	Gamma-Other
ENSG00000124429:POF1B	protein_coding	1.43092	2.07951	4.11e-06	2.49e-05	Gamma-Other
ENSG00000260947:AL356489.2	lincRNA	1.43031	-1.33309	0.00742362	0.0212983	Gamma-Other
ENSG00000204055:AL158151.1	antisense	1.42927	-2.87398	0.184569	0.306023	Gamma-Other
ENSG00000163346:PBXIP1	protein_coding	1.42915	5.12689	4.57e-20	2.01e-18	Gamma-Other
ENSG00000253284:AC092828.1	sense_intronic	1.42834	0.125077	5.92e-06	3.49e-05	Gamma-Other
ENSG00000145194:ECE2	protein_coding	1.42691	1.77322	1.77e-05	9.5e-05	Gamma-Other
ENSG00000146809:ASB15	protein_coding	1.42683	-2.3209	0.0863669	0.168233	Gamma-Other
ENSG00000077616:NAALAD2	protein_coding	1.42531	-0.179446	0.00113458	0.00406088	Gamma-Other
ENSG00000230542:LINC00102	lincRNA	1.42522	-3.51497	0.388703	0.525314	Gamma-Other
ENSG00000259319:AF111167.2	antisense	1.4233	-1.9844	0.0352813	0.0806065	Gamma-Other
ENSG00000270091:AC015726.1	lincRNA	1.42328	-1.08997	0.00159854	0.00550926	Gamma-Other
ENSG00000259755:AC090907.2	antisense	1.42314	-3.28828	0.231197	0.362315	Gamma-Other
ENSG00000183979:NPB	protein_coding	1.42308	-0.395829	0.000163227	0.000713147	Gamma-Other
ENSG00000272563:AC016745.2	lincRNA	1.4228	0.238385	2.33e-05	0.00012164	Gamma-Other
ENSG00000272689:AC004832.4	sense_intronic	1.42272	-1.95546	0.029772	0.0698183	Gamma-Other
ENSG00000259834:AL365361.1	lincRNA	1.42053	0.191942	7.28e-06	4.23e-05	Gamma-Other
ENSG00000147481:SNTG1	protein_coding	1.41979	3.86469	1.25e-12	2.17e-11	Gamma-Other
ENSG00000231079:AC105402.3	antisense	1.419	-1.67736	0.0146568	0.0382099	Gamma-Other
ENSG00000279442:AP000542.2	lincRNA	1.41797	-3.74052	0.445767	0.575456	Gamma-Other
ENSG00000178573:MAF	protein_coding	1.41718	4.06467	5.79e-15	1.35e-13	Gamma-Other
ENSG00000250258:AC008496.2	antisense	1.4171	-3.70322	0.440412	0.570596	Gamma-Other
ENSG00000183346:CABCOCO1	protein_coding	1.41696	1.49935	1.58e-09	1.71e-08	Gamma-Other
ENSG00000273483:AL354760.1	antisense	1.41598	-2.75775	0.102146	0.193113	Gamma-Other
ENSG00000131016:AKAP12	protein_coding	1.41478	6.32292	3.08e-07	2.31e-06	Gamma-Other
ENSG00000228812:LAMA5-AS1	antisense	1.4147	2.35933	2.24e-05	0.000117391	Gamma-Other
ENSG00000183785:TUBA8	protein_coding	1.41447	-1.48353	0.0124095	0.0330987	Gamma-Other
ENSG00000132204:LINC00470	lincRNA	1.41245	-1.61295	0.0504107	0.108518	Gamma-Other
ENSG00000255621:AC023790.2	lincRNA	1.41201	-2.13662	0.034626	0.0794101	Gamma-Other
ENSG00000256101:AC092745.1	lincRNA	1.4112	-3.90293	0.506998	0.629249	Gamma-Other
ENSG00000265692:LINC01970	lincRNA	1.41021	-0.0206897	5.25e-05	0.000255544	Gamma-Other
ENSG00000122012:SV2C	protein_coding	1.41013	-2.31003	0.114341	0.211233	Gamma-Other
ENSG00000262362:AC004233.1	sense_overlapping	1.4101	-2.97822	0.169569	0.287593	Gamma-Other
ENSG00000204963:PCDHA7	protein_coding	1.40955	-0.94147	0.000964784	0.00351299	Gamma-Other
ENSG00000184408:KCND2	protein_coding	1.40771	-0.560518	0.001289	0.0045459	Gamma-Other
ENSG00000271553:AC018638.7	lincRNA	1.4076	-0.314731	0.000103503	0.000473501	Gamma-Other
ENSG00000164506:STXBP5	protein_coding	1.40727	5.30534	1.21e-42	3.81e-40	Gamma-Other
ENSG00000278713:AC120114.2	antisense	1.40686	-1.05191	0.00199404	0.00671745	Gamma-Other
ENSG00000106536:POU6F2	protein_coding	1.40484	2.84703	1.78e-09	1.91e-08	Gamma-Other
ENSG00000260293:AC106820.4	sense_intronic	1.40303	-1.35521	0.00415849	0.0128286	Gamma-Other
ENSG00000261235:AC092142.1	antisense	1.40242	-3.06893	0.28309	0.420283	Gamma-Other
ENSG00000188000:OR7D2	protein_coding	1.40237	-3.30479	0.268624	0.404492	Gamma-Other
ENSG00000273056:AL354694.1	lincRNA	1.40008	-3.40626	0.314075	0.453187	Gamma-Other
ENSG00000258197:NKX2-2-AS1	antisense	1.39951	-1.6187	0.0566221	0.119452	Gamma-Other
ENSG00000267890:AC010624.2	lincRNA	1.39944	-2.24673	0.059474	0.124399	Gamma-Other
ENSG00000239453:SIDT1-AS1	antisense	1.39851	-0.934698	0.0034412	0.0108689	Gamma-Other
ENSG00000181009:OR52N5	protein_coding	1.39806	-2.98431	0.475854	0.602293	Gamma-Other
ENSG00000279726:AC005609.5	antisense	1.39737	-2.08556	0.0335908	0.0774039	Gamma-Other
ENSG00000203258:AC013549.1	antisense	1.39713	-3.17546	0.337461	0.477448	Gamma-Other
ENSG00000260179:AL162741.1	lincRNA	1.39681	-3.68186	0.385279	0.522403	Gamma-Other
ENSG00000103460:TOX3	protein_coding	1.39675	4.4974	1.91e-23	1.26e-21	Gamma-Other
ENSG00000267341:AC100843.1	antisense	1.39531	-2.67015	0.119477	0.218562	Gamma-Other
ENSG00000255310:AF131215.5	sense_intronic	1.39398	-0.273412	0.000102301	0.000468646	Gamma-Other
ENSG00000255837:TAS2R20	protein_coding	1.39392	-3.00383	0.152776	0.265562	Gamma-Other
ENSG00000158747:NBL1	protein_coding	1.39318	6.56219	2.19e-13	4.24e-12	Gamma-Other
ENSG00000272129:AL359715.3	lincRNA	1.39292	-1.23871	0.00438246	0.0134378	Gamma-Other
ENSG00000229276:REV3L-IT1	sense_intronic	1.3926	-3.62639	0.413631	0.546903	Gamma-Other
ENSG00000229348:HYI-AS1	3prime_overlapping_ncRNA	1.39201	-2.65466	0.11709	0.215208	Gamma-Other
ENSG00000212993:POU5F1B	protein_coding	1.3918	-1.84853	0.0236042	0.0572778	Gamma-Other
ENSG00000224271:AL117329.1	lincRNA	1.39164	-2.96177	0.187188	0.309375	Gamma-Other
ENSG00000204277:LINC01993	lincRNA	1.39118	-2.34566	0.0723963	0.145919	Gamma-Other
ENSG00000188822:CNR2	protein_coding	1.39007	-3.32379	0.286926	0.424118	Gamma-Other
ENSG00000177990:DPY19L2	protein_coding	1.39006	1.5634	7.93e-09	7.67e-08	Gamma-Other
ENSG00000278058:AC009159.3	lincRNA	1.38727	-1.1436	0.00238129	0.00785299	Gamma-Other
ENSG00000148541:FAM13C	protein_coding	1.38606	2.13619	2.61e-09	2.74e-08	Gamma-Other
ENSG00000176753:C15orf56	processed_transcript	1.38193	-1.1715	0.00288436	0.00931447	Gamma-Other
ENSG00000254139:AC104051.2	lincRNA	1.38191	-2.38109	0.0921893	0.177396	Gamma-Other
ENSG00000151715:TMEM45B	protein_coding	1.38083	5.40945	4.39e-09	4.41e-08	Gamma-Other
ENSG00000102053:ZC3H12B	protein_coding	1.37875	0.0690753	1.11e-05	6.21e-05	Gamma-Other
ENSG00000270022:Z93241.1	lincRNA	1.37851	-1.98034	0.0473485	0.103029	Gamma-Other
ENSG00000139874:SSTR1	protein_coding	1.37828	3.87295	2.46e-14	5.36e-13	Gamma-Other
ENSG00000233893:EZR-AS1	antisense	1.37778	-3.77075	0.465863	0.593903	Gamma-Other
ENSG00000164175:SLC45A2	protein_coding	1.37773	-1.74665	0.0206213	0.051054	Gamma-Other
ENSG00000272692:AC010997.4	lincRNA	1.37707	-0.523633	0.00104104	0.00376072	Gamma-Other
ENSG00000204961:PCDHA9	protein_coding	1.37704	1.41537	7.01e-09	6.84e-08	Gamma-Other
ENSG00000232196:MTRNR2L4	protein_coding	1.37658	-2.08626	0.0395118	0.0885967	Gamma-Other
ENSG00000128011:LRFN1	protein_coding	1.376	-0.107796	0.000102226	0.000468574	Gamma-Other
ENSG00000258450:AL139099.2	sense_intronic	1.37585	-3.04556	0.186143	0.308129	Gamma-Other
ENSG00000163629:PTPN13	protein_coding	1.37517	3.81496	4.63e-24	3.3e-22	Gamma-Other
ENSG00000143512:HHIPL2	protein_coding	1.37498	-3.56255	0.385711	0.522722	Gamma-Other
ENSG00000234469:CLDN34	protein_coding	1.37466	-2.04678	0.0509851	0.109497	Gamma-Other
ENSG00000138379:MSTN	protein_coding	1.37279	-3.56968	0.415462	0.548595	Gamma-Other
ENSG00000187682:ERAS	protein_coding	1.37197	-2.99446	0.165182	0.281978	Gamma-Other
ENSG00000143882:ATP6V1C2	protein_coding	1.37034	-1.79504	0.0323951	0.0750044	Gamma-Other
ENSG00000182873:PRKCZ-AS1	antisense	1.3702	-0.940604	0.00119931	0.00425791	Gamma-Other
ENSG00000110436:SLC1A2	protein_coding	1.37017	0.30987	0.00220378	0.00733398	Gamma-Other
ENSG00000165985:C1QL3	protein_coding	1.36925	-3.4126	0.352906	0.492607	Gamma-Other
ENSG00000239389:PCDHA13	protein_coding	1.369	-1.23985	0.0103048	0.0282275	Gamma-Other
ENSG00000259366:AC108449.2	sense_intronic	1.36853	-2.4323	0.0511813	0.109842	Gamma-Other
ENSG00000270755:AL136141.1	lincRNA	1.36849	-1.26356	0.00564005	0.0167585	Gamma-Other
ENSG00000184788:SATL1	protein_coding	1.36798	-1.59927	0.0193156	0.0482465	Gamma-Other
ENSG00000077782:FGFR1	protein_coding	1.36724	6.54346	8.67e-40	2.41e-37	Gamma-Other
ENSG00000285610:AL590286.2	antisense	1.36659	-3.75763	0.454683	0.583702	Gamma-Other
ENSG00000226332:AL354836.1	antisense	1.36567	0.912887	7.78e-07	5.44e-06	Gamma-Other
ENSG00000174460:ZCCHC12	protein_coding	1.36563	-1.99306	0.0427356	0.0945257	Gamma-Other
ENSG00000271086:NAMA	lincRNA	1.36562	-2.28974	0.0521693	0.111552	Gamma-Other
ENSG00000183831:ANKRD45	protein_coding	1.36533	0.119769	6.77e-05	0.000321922	Gamma-Other
ENSG00000234551:LINC01309	lincRNA	1.36532	-0.589596	0.0027766	0.00899387	Gamma-Other
ENSG00000197208:SLC22A4	protein_coding	1.36475	1.18703	8.62e-06	4.94e-05	Gamma-Other
ENSG00000188199:NUTM2B	protein_coding	1.36403	-3.64976	0.407222	0.541452	Gamma-Other
ENSG00000276188:AC069234.4	lincRNA	1.36394	-3.44488	0.299763	0.43812	Gamma-Other
ENSG00000234026:AL157834.2	antisense	1.36311	-2.76948	0.174177	0.293287	Gamma-Other
ENSG00000168772:CXXC4	protein_coding	1.36217	5.12733	2.63e-20	1.19e-18	Gamma-Other
ENSG00000260969:WWOX-AS1	antisense	1.36185	-3.24526	0.278266	0.414837	Gamma-Other
ENSG00000259594:AC023034.1	lincRNA	1.36105	-0.765927	0.0154987	0.0399865	Gamma-Other
ENSG00000248211:TRPC7-AS1	antisense	1.361	-1.43522	0.0146721	0.0382441	Gamma-Other
ENSG00000227681:AL033504.1	lincRNA	1.36088	-0.959774	0.00892782	0.0249748	Gamma-Other
ENSG00000197128:ZNF772	protein_coding	1.36043	2.04944	3.17e-12	5.22e-11	Gamma-Other
ENSG00000124203:ZNF831	protein_coding	1.36036	-1.94944	0.0787259	0.156047	Gamma-Other
ENSG00000229873:OGFR-AS1	antisense	1.35985	-2.29383	0.0645331	0.132907	Gamma-Other
ENSG00000233723:LINC01122	lincRNA	1.3595	-1.66323	0.0218409	0.0535619	Gamma-Other
ENSG00000263235:AC006111.2	sense_overlapping	1.35915	-2.83294	0.166126	0.283257	Gamma-Other
ENSG00000197238:HIST1H4J	protein_coding	1.35807	-1.40966	0.0303028	0.070892	Gamma-Other
ENSG00000272798:AL008721.1	lincRNA	1.35775	-0.941775	0.00584815	0.0172821	Gamma-Other
ENSG00000183090:FREM3	protein_coding	1.35759	-3.12592	0.239178	0.371578	Gamma-Other
ENSG00000169291:SHE	protein_coding	1.35628	-0.101512	0.00194657	0.0065756	Gamma-Other
ENSG00000246350:AL049543.1	antisense	1.35456	-2.23157	0.0610176	0.127024	Gamma-Other
ENSG00000254027:AC009902.2	antisense	1.35419	-2.47859	0.131544	0.235719	Gamma-Other
ENSG00000188549:CCDC9B	protein_coding	1.35273	2.0464	7.01e-06	4.08e-05	Gamma-Other
ENSG00000226877:AL354733.1	antisense	1.3525	-1.62085	0.0168164	0.042872	Gamma-Other
ENSG00000261669:AC008731.1	antisense	1.35206	-0.513392	0.00511155	0.0153841	Gamma-Other
ENSG00000286248:AC069209.2	antisense	1.35145	-3.33015	0.346287	0.485986	Gamma-Other
ENSG00000105737:GRIK5	protein_coding	1.35001	2.71805	7.92e-12	1.22e-10	Gamma-Other
ENSG00000185897:FFAR3	protein_coding	1.34963	0.938965	1.74e-06	1.14e-05	Gamma-Other
ENSG00000270885:RASL10B	protein_coding	1.34717	0.475395	0.000220456	0.000935835	Gamma-Other
ENSG00000105662:CRTC1	protein_coding	1.34698	3.22168	2.72e-19	1.11e-17	Gamma-Other
ENSG00000186479:RGS7BP	protein_coding	1.34669	-0.377418	0.000689666	0.00260434	Gamma-Other
ENSG00000168065:SLC22A11	protein_coding	1.34664	-3.60577	0.50956	0.631353	Gamma-Other
ENSG00000255647:AC093510.1	processed_transcript	1.34649	-1.53798	0.0149613	0.0388646	Gamma-Other
ENSG00000158816:VWA5B1	protein_coding	1.34616	-2.9081	0.253152	0.387478	Gamma-Other
ENSG00000254319:AC246817.2	lincRNA	1.34528	-1.28873	0.00807347	0.0229146	Gamma-Other
ENSG00000259460:AC078909.1	antisense	1.34449	1.87369	1.5e-10	1.93e-09	Gamma-Other
ENSG00000272203:AC004775.1	lincRNA	1.34403	-2.69675	0.137694	0.244633	Gamma-Other
ENSG00000109452:INPP4B	protein_coding	1.34396	3.9806	3.65e-20	1.63e-18	Gamma-Other
ENSG00000226891:LINC01359	processed_transcript	1.34374	-0.238576	0.0003422	0.00138531	Gamma-Other
ENSG00000067992:PDK3	protein_coding	1.342	6.0681	9.84e-24	6.77e-22	Gamma-Other
ENSG00000274997:HIST1H2AH	protein_coding	1.34098	-2.25457	0.100686	0.190817	Gamma-Other
ENSG00000274501:AL121845.4	antisense	1.3408	-3.712	0.452673	0.581795	Gamma-Other
ENSG00000264727:AC005725.1	lincRNA	1.33909	-3.01215	0.207125	0.333972	Gamma-Other
ENSG00000127831:VIL1	protein_coding	1.33757	4.57481	4.38e-13	8.16e-12	Gamma-Other
ENSG00000091583:APOH	protein_coding	1.33612	5.40037	3.52e-07	2.61e-06	Gamma-Other
ENSG00000167371:PRRT2	protein_coding	1.33551	1.01496	1.02e-07	8.33e-07	Gamma-Other
ENSG00000267605:AC016590.1	antisense	1.33518	-1.88121	0.0431053	0.0951811	Gamma-Other
ENSG00000235042:AC098820.2	antisense	1.33501	-3.64562	0.429197	0.561113	Gamma-Other
ENSG00000264339:AP001020.1	antisense	1.3316	-3.59232	0.485746	0.610885	Gamma-Other
ENSG00000272619:AC093673.2	lincRNA	1.33091	-2.00227	0.0772065	0.153767	Gamma-Other
ENSG00000100399:CHADL	protein_coding	1.32941	1.60732	3.98e-08	3.47e-07	Gamma-Other
ENSG00000186960:LINC01551	lincRNA	1.3294	-2.23965	0.0725092	0.146096	Gamma-Other
ENSG00000259999:AC009054.1	sense_intronic	1.32934	-3.24105	0.269458	0.40536	Gamma-Other
ENSG00000247765:AC068446.2	lincRNA	1.32931	-0.621989	0.00466112	0.0141795	Gamma-Other
ENSG00000187510:C12orf74	protein_coding	1.32896	-2.23121	0.0865435	0.168478	Gamma-Other
ENSG00000272263:AC034198.2	antisense	1.32881	-2.89285	0.179767	0.300194	Gamma-Other
ENSG00000237531:AL672277.1	lincRNA	1.32852	-2.16616	0.0600974	0.125433	Gamma-Other
ENSG00000276740:AL445649.1	sense_intronic	1.32769	-2.88791	0.170601	0.288881	Gamma-Other
ENSG00000165194:PCDH19	protein_coding	1.32763	-3.3142	0.294139	0.432121	Gamma-Other
ENSG00000182010:RTKN2	protein_coding	1.32762	0.432116	0.000114463	0.000517748	Gamma-Other
ENSG00000270165:AC010530.1	sense_intronic	1.32576	-1.27163	0.0094071	0.0260902	Gamma-Other
ENSG00000283480:AL512380.2	antisense	1.32553	-3.70344	0.486796	0.611835	Gamma-Other
ENSG00000132437:DDC	protein_coding	1.32497	3.2473	8.49e-13	1.51e-11	Gamma-Other
ENSG00000104967:NOVA2	protein_coding	1.32481	3.0804	4.97e-17	1.5e-15	Gamma-Other
ENSG00000228308:LINC01209	lincRNA	1.32457	-0.784309	0.00200453	0.00674598	Gamma-Other
ENSG00000130829:DUSP9	protein_coding	1.32421	-3.85686	0.555161	0.669777	Gamma-Other
ENSG00000264031:ABHD15-AS1	antisense	1.32395	-2.47577	0.0807083	0.159137	Gamma-Other
ENSG00000279066:HEXD-IT1	sense_intronic	1.32294	0.779375	2.79e-06	1.74e-05	Gamma-Other
ENSG00000230955:AL929472.2	antisense	1.32238	-3.48284	0.395504	0.531486	Gamma-Other
ENSG00000227963:RBM15-AS1	antisense	1.32195	-2.24166	0.0654059	0.134266	Gamma-Other
ENSG00000270127:AC027020.2	lincRNA	1.32063	-0.382619	0.00353711	0.0111446	Gamma-Other
ENSG00000110318:CEP126	protein_coding	1.31962	5.92419	1.07e-15	2.74e-14	Gamma-Other
ENSG00000100304:TTLL12	protein_coding	1.31873	3.05322	1.78e-17	5.7e-16	Gamma-Other
ENSG00000108984:MAP2K6	protein_coding	1.31796	3.17014	2.76e-11	3.94e-10	Gamma-Other
ENSG00000259715:AC022087.1	lincRNA	1.31396	-1.59121	0.030486	0.0712276	Gamma-Other
ENSG00000183960:KCNH8	protein_coding	1.31271	-0.880194	0.00960199	0.0265581	Gamma-Other
ENSG00000151726:ACSL1	protein_coding	1.31236	4.78004	2.79e-23	1.82e-21	Gamma-Other
ENSG00000165246:NLGN4Y	protein_coding	1.31212	1.74429	6.6e-09	6.46e-08	Gamma-Other
ENSG00000231690:LINC00574	lincRNA	1.31125	0.571165	5.93e-05	0.000285312	Gamma-Other
ENSG00000227773:ASH1L-IT1	sense_intronic	1.31083	-3.48902	0.35124	0.490958	Gamma-Other
ENSG00000273450:AL139124.1	antisense	1.30992	-3.63041	0.481991	0.607293	Gamma-Other
ENSG00000102466:FGF14	protein_coding	1.30825	4.35045	7.06e-21	3.37e-19	Gamma-Other
ENSG00000260855:AL591848.4	lincRNA	1.30665	-2.33563	0.0628562	0.130074	Gamma-Other
ENSG00000198610:AKR1C4	protein_coding	1.30657	-1.23801	0.266767	0.402402	Gamma-Other
ENSG00000271659:AL161729.4	antisense	1.30643	-2.19226	0.0674125	0.137586	Gamma-Other
ENSG00000166923:GREM1	protein_coding	1.30589	3.83118	0.000235157	0.000992102	Gamma-Other
ENSG00000005249:PRKAR2B	protein_coding	1.30229	3.51111	6.18e-12	9.74e-11	Gamma-Other
ENSG00000139946:PELI2	protein_coding	1.30215	3.02162	5.81e-13	1.06e-11	Gamma-Other
ENSG00000267313:AC021504.1	lincRNA	1.3012	0.268413	0.00177255	0.00605173	Gamma-Other
ENSG00000271862:AC104118.1	lincRNA	1.3004	-2.2261	0.0653453	0.134154	Gamma-Other
ENSG00000188573:FBLL1	protein_coding	1.30036	2.65937	1.27e-09	1.4e-08	Gamma-Other
ENSG00000047365:ARAP2	protein_coding	1.30035	1.65515	0.00019095	0.000820893	Gamma-Other
ENSG00000214376:VSTM5	protein_coding	1.2988	-2.80857	0.182069	0.303062	Gamma-Other
ENSG00000275120:AC048382.5	antisense	1.29766	-1.07161	0.00501798	0.015124	Gamma-Other
ENSG00000130518:IQCN	protein_coding	1.29749	-0.0248393	0.00115442	0.00411987	Gamma-Other
ENSG00000228037:AL139246.3	lincRNA	1.29734	-2.23539	0.091059	0.175714	Gamma-Other
ENSG00000281664:LINC00538	lincRNA	1.29733	-2.98426	0.192496	0.315776	Gamma-Other
ENSG00000241860:AL627309.5	processed_transcript	1.29718	-0.313283	0.000663001	0.00251202	Gamma-Other
ENSG00000225408:AL136980.1	antisense	1.29706	-2.29446	0.0664741	0.136028	Gamma-Other
ENSG00000261114:AC012181.1	sense_intronic	1.29643	0.0898517	0.000302033	0.00123829	Gamma-Other
ENSG00000267659:LINC01482	lincRNA	1.29599	-3.79868	0.45768	0.586122	Gamma-Other
ENSG00000269680:AC008760.1	antisense	1.2948	-3.69575	0.469055	0.596635	Gamma-Other
ENSG00000270141:TERC	lincRNA	1.29457	-3.63245	0.499629	0.62282	Gamma-Other
ENSG00000267397:AC090229.1	lincRNA	1.29438	-1.68462	0.026482	0.0631183	Gamma-Other
ENSG00000174453:VWC2L	protein_coding	1.29422	-0.327275	0.00100086	0.00363525	Gamma-Other
ENSG00000204653:ASPDH	protein_coding	1.29212	2.51294	4.96e-05	0.000243321	Gamma-Other
ENSG00000176723:ZNF843	protein_coding	1.28975	1.2425	9.84e-06	5.56e-05	Gamma-Other
ENSG00000284747:AL034417.4	antisense	1.28962	-1.65548	0.0348338	0.0797873	Gamma-Other
ENSG00000264666:AC020558.1	antisense	1.28953	-2.71507	0.234796	0.366403	Gamma-Other
ENSG00000137449:CPEB2	protein_coding	1.28935	3.04675	9.87e-13	1.74e-11	Gamma-Other
ENSG00000184678:HIST2H2BE	protein_coding	1.28891	3.97197	2.33e-13	4.49e-12	Gamma-Other
ENSG00000232850:AL590708.1	lincRNA	1.28867	-1.00464	0.00440948	0.0135135	Gamma-Other
ENSG00000205456:TP53TG3D	protein_coding	1.28862	-1.95982	0.102909	0.194336	Gamma-Other
ENSG00000259357:AL590133.2	antisense	1.288	-3.32235	0.417621	0.550695	Gamma-Other
ENSG00000010310:GIPR	protein_coding	1.28569	4.32057	5.11e-17	1.54e-15	Gamma-Other
ENSG00000271327:AC010201.2	lincRNA	1.2854	-1.02529	0.00561766	0.0167047	Gamma-Other
ENSG00000135625:EGR4	protein_coding	1.28514	5.02419	0.00315505	0.0100756	Gamma-Other
ENSG00000143340:FAM163A	protein_coding	1.28464	-0.483866	0.00700741	0.0202562	Gamma-Other
ENSG00000229325:ACAP2-IT1	sense_intronic	1.28432	-2.92731	0.186678	0.30873	Gamma-Other
ENSG00000088926:F11	protein_coding	1.28416	0.818891	0.000159805	0.000699639	Gamma-Other
ENSG00000251456:AC113398.2	sense_intronic	1.28411	-2.65139	0.133903	0.239137	Gamma-Other
ENSG00000223642:AC008277.1	antisense	1.28397	-3.73973	0.499781	0.622944	Gamma-Other
ENSG00000168081:PNOC	protein_coding	1.28389	-2.7653	0.189723	0.312547	Gamma-Other
ENSG00000260646:AL031705.1	lincRNA	1.2838	-3.53548	0.478981	0.604676	Gamma-Other
ENSG00000162571:TTLL10	protein_coding	1.28371	-0.869876	0.00281571	0.00911676	Gamma-Other
ENSG00000263276:AC020978.7	sense_overlapping	1.28282	-1.88373	0.0755427	0.151124	Gamma-Other
ENSG00000073910:FRY	protein_coding	1.28111	4.20783	1.2e-23	8.18e-22	Gamma-Other
ENSG00000155754:C2CD6	protein_coding	1.27963	-0.49577	0.004884	0.0147507	Gamma-Other
ENSG00000277142:LINC00235	lincRNA	1.27901	-0.393132	0.00117916	0.00419468	Gamma-Other
ENSG00000272597:AC063944.3	lincRNA	1.27858	-2.91749	0.195701	0.319954	Gamma-Other
ENSG00000272674:PCDHB16	protein_coding	1.2769	2.78023	4.39e-11	6.11e-10	Gamma-Other
ENSG00000249057:MAST4-IT1	sense_intronic	1.27668	-3.07988	0.311311	0.450013	Gamma-Other
ENSG00000100228:RAB36	protein_coding	1.27545	2.0101	8.82e-10	9.98e-09	Gamma-Other
ENSG00000135063:FAM189A2	protein_coding	1.27511	1.28977	0.00199326	0.00671581	Gamma-Other
ENSG00000186001:LRCH3	protein_coding	1.27457	4.68377	4.68e-36	1.03e-33	Gamma-Other
ENSG00000204581:ACOXL-AS1	antisense	1.27377	-2.40179	0.12075	0.220406	Gamma-Other
ENSG00000182450:KCNK4	protein_coding	1.27367	-2.46304	0.124101	0.225254	Gamma-Other
ENSG00000163032:VSNL1	protein_coding	1.27242	2.11926	1.71e-05	9.19e-05	Gamma-Other
ENSG00000126251:GPR42	protein_coding	1.2717	0.254267	0.00104032	0.00375869	Gamma-Other
ENSG00000280969:RPS4Y2	protein_coding	1.27151	-3.35837	0.472531	0.599519	Gamma-Other
ENSG00000172476:RAB40A	protein_coding	1.27149	-2.62159	0.12798	0.230697	Gamma-Other
ENSG00000184489:PTP4A3	protein_coding	1.27099	6.34158	5.89e-10	6.85e-09	Gamma-Other
ENSG00000277270:AL160412.1	lincRNA	1.27032	-3.30487	0.305836	0.444273	Gamma-Other
ENSG00000167525:PROCA1	protein_coding	1.27002	-0.228429	0.000669569	0.00253355	Gamma-Other
ENSG00000162390:ACOT11	protein_coding	1.26641	3.14942	5.66e-13	1.04e-11	Gamma-Other
ENSG00000257225:AC079601.1	antisense	1.26582	-3.22645	0.398939	0.534409	Gamma-Other
ENSG00000124835:AC105760.1	antisense	1.26547	-2.4093	0.092958	0.178595	Gamma-Other
ENSG00000122778:KIAA1549	protein_coding	1.2649	2.59104	6.39e-12	1e-10	Gamma-Other
ENSG00000144152:FBLN7	protein_coding	1.26414	3.26387	1.49e-07	1.18e-06	Gamma-Other
ENSG00000274215:AC106028.4	lincRNA	1.26306	-2.85256	0.234606	0.366181	Gamma-Other
ENSG00000198780:FAM169A	protein_coding	1.26198	3.50828	7.71e-20	3.34e-18	Gamma-Other
ENSG00000136878:USP20	protein_coding	1.26197	2.02764	1.34e-10	1.73e-09	Gamma-Other
ENSG00000130037:KCNA5	protein_coding	1.26073	4.07166	7.61e-11	1.02e-09	Gamma-Other
ENSG00000206417:H1FX-AS1	antisense	1.26066	0.147364	8.39e-05	0.000391263	Gamma-Other
ENSG00000142233:NTN5	protein_coding	1.26023	-2.28911	0.0904142	0.174686	Gamma-Other
ENSG00000260425:AL031709.1	antisense	1.25976	-3.69446	0.497528	0.621031	Gamma-Other
ENSG00000073150:PANX2	protein_coding	1.25969	1.29251	1.36e-06	9.07e-06	Gamma-Other
ENSG00000273906:AC011297.1	sense_intronic	1.25694	0.459931	0.000327149	0.00133059	Gamma-Other
ENSG00000231609:AC007098.1	antisense	1.25685	0.47746	3.42e-05	0.000173433	Gamma-Other
ENSG00000231177:LINC00852	antisense	1.2556	-1.19508	0.00873051	0.0245081	Gamma-Other
ENSG00000166676:TVP23A	protein_coding	1.2554	-2.56194	0.144652	0.254035	Gamma-Other
ENSG00000272070:AC005618.1	lincRNA	1.2543	0.681445	0.000108494	0.000493235	Gamma-Other
ENSG00000176381:PRR18	protein_coding	1.25366	1.1183	2.01e-06	1.29e-05	Gamma-Other
ENSG00000140323:DISP2	protein_coding	1.25343	2.65334	5.81e-09	5.74e-08	Gamma-Other
ENSG00000162572:SCNN1D	protein_coding	1.25311	-1.30175	0.0163425	0.0418236	Gamma-Other
ENSG00000261502:AC040174.1	processed_transcript	1.25285	-2.37947	0.159343	0.274522	Gamma-Other
ENSG00000226240:LINC00381	lincRNA	1.25162	-2.85474	0.244644	0.377954	Gamma-Other
ENSG00000253854:AC010834.3	antisense	1.25119	-2.95506	0.20004	0.325444	Gamma-Other
ENSG00000157214:STEAP2	protein_coding	1.25	3.83889	1.09e-17	3.61e-16	Gamma-Other
ENSG00000272817:AL359198.1	antisense	1.24963	-1.97877	0.060759	0.126655	Gamma-Other
ENSG00000142197:DOP1B	protein_coding	1.24888	3.68797	3.68e-19	1.46e-17	Gamma-Other
ENSG00000237436:CAMTA1-DT	antisense	1.24856	-1.72642	0.0402252	0.089937	Gamma-Other
ENSG00000197816:CCDC180	protein_coding	1.24586	0.224193	0.00034836	0.00140756	Gamma-Other
ENSG00000113749:HRH2	protein_coding	1.245	-2.19628	0.099338	0.188707	Gamma-Other
ENSG00000246465:AC138904.1	lincRNA	1.2436	-3.50956	0.497977	0.621458	Gamma-Other
ENSG00000235097:LINC00330	lincRNA	1.2436	-3.13971	0.285286	0.422682	Gamma-Other
ENSG00000273521:AL162274.1	antisense	1.24285	-1.17939	0.01214	0.0324913	Gamma-Other
ENSG00000257017:HP	protein_coding	1.24259	-3.69326	0.514576	0.634971	Gamma-Other
ENSG00000130643:CALY	protein_coding	1.24149	7.06314	6.73e-12	1.05e-10	Gamma-Other
ENSG00000101076:HNF4A	protein_coding	1.24128	3.02576	2.02e-12	3.44e-11	Gamma-Other
ENSG00000158428:CATIP	protein_coding	1.24105	-0.67129	0.00584619	0.0172792	Gamma-Other
ENSG00000237737:DCTN1-AS1	antisense	1.24101	-3.81867	0.520381	0.640507	Gamma-Other
ENSG00000272989:LINC02012	lincRNA	1.24097	-2.56799	0.13948	0.247109	Gamma-Other
ENSG00000130653:PNPLA7	protein_coding	1.2406	1.83141	3.65e-05	0.000183885	Gamma-Other
ENSG00000275091:AC022098.4	antisense	1.24029	-0.411191	0.00113016	0.0040494	Gamma-Other
ENSG00000114698:PLSCR4	protein_coding	1.23915	3.73156	1.24e-12	2.15e-11	Gamma-Other
ENSG00000272967:AC073352.2	antisense	1.23846	-1.59075	0.0551	0.116833	Gamma-Other
ENSG00000243701:DUBR	lincRNA	1.23732	2.41415	7.77e-13	1.39e-11	Gamma-Other
ENSG00000203721:LINC00862	lincRNA	1.23604	-1.74569	0.0347478	0.0796451	Gamma-Other
ENSG00000164050:PLXNB1	protein_coding	1.23428	3.77801	1.42e-13	2.81e-12	Gamma-Other
ENSG00000259539:AC051619.6	3prime_overlapping_ncRNA	1.23408	-0.480865	0.00468458	0.0142313	Gamma-Other
ENSG00000062524:LTK	protein_coding	1.23405	-3.30382	0.319404	0.458425	Gamma-Other
ENSG00000255498:AC068385.1	antisense	1.23186	-3.11562	0.2913	0.428896	Gamma-Other
ENSG00000164604:GPR85	protein_coding	1.23156	-0.068091	0.00469235	0.0142512	Gamma-Other
ENSG00000162804:SNED1	protein_coding	1.23006	2.55817	1.43e-07	1.14e-06	Gamma-Other
ENSG00000140199:SLC12A6	protein_coding	1.22922	3.16934	2.89e-18	1.03e-16	Gamma-Other
ENSG00000111731:C2CD5	protein_coding	1.22732	3.94422	4.17e-26	3.68e-24	Gamma-Other
ENSG00000231662:AL357052.1	lincRNA	1.22711	-3.62847	0.513125	0.634119	Gamma-Other
ENSG00000144645:OSBPL10	protein_coding	1.22651	3.71663	2.78e-19	1.12e-17	Gamma-Other
ENSG00000258891:AC005480.1	antisense	1.22646	-1.51446	0.0246304	0.0594218	Gamma-Other
ENSG00000259048:AL392023.2	antisense	1.2261	-3.74928	0.524336	0.64371	Gamma-Other
ENSG00000149609:C20orf144	protein_coding	1.22591	-1.34787	0.0188407	0.0472526	Gamma-Other
ENSG00000237803:LINC00211	lincRNA	1.22579	-2.87344	0.257265	0.392286	Gamma-Other
ENSG00000160796:NBEAL2	protein_coding	1.2249	3.87535	1e-11	1.52e-10	Gamma-Other
ENSG00000257527:AC126755.2	lincRNA	1.2246	-2.08444	0.0868329	0.168886	Gamma-Other
ENSG00000157168:NRG1	protein_coding	1.22457	1.42795	2.37e-07	1.81e-06	Gamma-Other
ENSG00000266258:LINC01909	lincRNA	1.22369	-1.78731	0.0446931	0.098185	Gamma-Other
ENSG00000265218:AC103810.2	antisense	1.22311	-2.02137	0.134422	0.239753	Gamma-Other
ENSG00000253172:AC008378.1	antisense	1.2231	-2.80336	0.219253	0.347875	Gamma-Other
ENSG00000260163:AC012508.1	lincRNA	1.2215	-0.669658	0.00881246	0.0246983	Gamma-Other
ENSG00000272630:AL731563.3	lincRNA	1.22135	-0.790555	0.00256985	0.00839412	Gamma-Other
ENSG00000223813:AC007255.1	antisense	1.22132	-2.80133	0.216333	0.344602	Gamma-Other
ENSG00000143627:PKLR	protein_coding	1.22015	-3.32633	0.371259	0.509624	Gamma-Other
ENSG00000161328:LRRC56	protein_coding	1.21917	0.22278	0.000113632	0.000514387	Gamma-Other
ENSG00000090104:RGS1	protein_coding	1.21915	1.8728	0.00866432	0.024331	Gamma-Other
ENSG00000116675:DNAJC6	protein_coding	1.21808	3.45604	1.24e-17	4.06e-16	Gamma-Other
ENSG00000141750:STAC2	protein_coding	1.21671	-2.51669	0.187356	0.309565	Gamma-Other
ENSG00000172519:OR10H5	protein_coding	1.21427	-1.87812	0.113427	0.209865	Gamma-Other
ENSG00000272234:AC008945.1	antisense	1.21421	-2.61448	0.182504	0.30355	Gamma-Other
ENSG00000272434:AC137630.3	antisense	1.21366	-0.991914	0.0118886	0.0319064	Gamma-Other
ENSG00000277159:AL139384.2	lincRNA	1.21352	-1.45475	0.0218231	0.0535295	Gamma-Other
ENSG00000257097:CLIP1-AS1	lincRNA	1.21318	-3.24952	0.358197	0.497728	Gamma-Other
ENSG00000255256:AL136146.2	sense_intronic	1.21256	-1.78124	0.0445509	0.0979189	Gamma-Other
ENSG00000178115:GOLGA8Q	protein_coding	1.21178	-0.432474	0.00606376	0.0178424	Gamma-Other
ENSG00000258743:LINC02301	lincRNA	1.2113	-3.23634	0.342222	0.482003	Gamma-Other
ENSG00000257880:AC078789.1	sense_intronic	1.21118	-2.92853	0.219476	0.348109	Gamma-Other
ENSG00000256085:AC130404.1	lincRNA	1.2111	0.22222	0.000195959	0.000839948	Gamma-Other
ENSG00000271151:AC016737.1	lincRNA	1.21108	-2.85529	0.214021	0.341924	Gamma-Other
ENSG00000080854:IGSF9B	protein_coding	1.21091	1.17724	5.53e-07	3.97e-06	Gamma-Other
ENSG00000198478:SH3BGRL2	protein_coding	1.21087	4.03644	4.91e-16	1.33e-14	Gamma-Other
ENSG00000271752:AC112187.3	lincRNA	1.20938	-2.90289	0.218453	0.347031	Gamma-Other
ENSG00000254787:AP001825.1	antisense	1.20932	-1.38261	0.040935	0.0912702	Gamma-Other
ENSG00000175471:MCTP1	protein_coding	1.20786	-0.406428	0.0163228	0.041787	Gamma-Other
ENSG00000270074:AC087203.3	lincRNA	1.20564	-2.47508	0.289459	0.42685	Gamma-Other
ENSG00000278467:AC138393.3	lincRNA	1.20549	-2.32433	0.118398	0.217048	Gamma-Other
ENSG00000198756:COLGALT2	protein_coding	1.20513	1.16252	0.000129417	0.000577768	Gamma-Other
ENSG00000172201:ID4	protein_coding	1.20506	6.518	5.91e-12	9.33e-11	Gamma-Other
ENSG00000230317:LINC01284	lincRNA	1.20497	-0.8557	0.00984646	0.0271441	Gamma-Other
ENSG00000250073:AP000866.2	antisense	1.20445	-0.494239	0.0020182	0.00678737	Gamma-Other
ENSG00000183317:EPHA10	protein_coding	1.20294	0.372125	9.57e-05	0.000440382	Gamma-Other
ENSG00000089057:SLC23A2	protein_coding	1.2024	4.08259	1.36e-19	5.74e-18	Gamma-Other
ENSG00000256751:PLBD1-AS1	antisense	1.20237	-0.319435	0.00198728	0.00669951	Gamma-Other
ENSG00000277130:AC073569.3	sense_intronic	1.20232	-3.22179	0.318981	0.458141	Gamma-Other
ENSG00000112782:CLIC5	protein_coding	1.20192	-1.00767	0.0259149	0.0620075	Gamma-Other
ENSG00000230922:AL079301.1	sense_intronic	1.20185	-2.74133	0.211532	0.338921	Gamma-Other
ENSG00000067840:PDZD4	protein_coding	1.20018	1.84611	1.83e-08	1.68e-07	Gamma-Other
ENSG00000080298:RFX3	protein_coding	1.19979	3.55953	6.45e-16	1.72e-14	Gamma-Other
ENSG00000173114:LRRN3	protein_coding	1.1977	1.31251	3.08e-06	1.91e-05	Gamma-Other
ENSG00000269404:SPIB	protein_coding	1.19741	-1.81623	0.13803	0.245127	Gamma-Other
ENSG00000232063:AL691447.2	lincRNA	1.19725	-1.03229	0.0155077	0.0400034	Gamma-Other
ENSG00000147166:ITGB1BP2	protein_coding	1.19643	-2.36807	0.112688	0.208713	Gamma-Other
ENSG00000171016:PYGO1	protein_coding	1.19534	0.735411	9.99e-05	0.000458418	Gamma-Other
ENSG00000214184:GCC2-AS1	antisense	1.19493	-2.41768	0.130112	0.233744	Gamma-Other
ENSG00000254577:AC087276.1	sense_overlapping	1.19419	-3.23637	0.316823	0.456052	Gamma-Other
ENSG00000254744:AC084855.1	antisense	1.19381	-3.7444	0.482659	0.607971	Gamma-Other
ENSG00000261003:AL008628.1	sense_overlapping	1.19316	-1.45161	0.0319778	0.0741486	Gamma-Other
ENSG00000184792:OSBP2	protein_coding	1.19243	1.35398	8.01e-07	5.58e-06	Gamma-Other
ENSG00000198944:SOWAHA	protein_coding	1.19183	3.48807	1.74e-08	1.61e-07	Gamma-Other
ENSG00000154263:ABCA10	protein_coding	1.19144	0.715384	1.79e-05	9.58e-05	Gamma-Other
ENSG00000233396:LINC01719	lincRNA	1.19102	0.751591	2.16e-05	0.000114034	Gamma-Other
ENSG00000270115:AL513327.3	lincRNA	1.18953	-3.31813	0.436056	0.566935	Gamma-Other
ENSG00000259417:CTXND1	protein_coding	1.1893	1.51596	2.12e-06	1.36e-05	Gamma-Other
ENSG00000099308:MAST3	protein_coding	1.18871	3.18846	2.74e-14	5.93e-13	Gamma-Other
ENSG00000261094:AC007066.2	sense_overlapping	1.18866	0.221663	0.000228795	0.000968061	Gamma-Other
ENSG00000259932:AC051619.7	sense_intronic	1.18847	-2.47774	0.160659	0.2763	Gamma-Other
ENSG00000225675:LINC01771	lincRNA	1.18832	-3.5206	0.462363	0.590313	Gamma-Other
ENSG00000230710:LINC00332	lincRNA	1.18738	-3.60828	0.491661	0.615883	Gamma-Other
ENSG00000225285:LINC01770	lincRNA	1.18693	-2.81529	0.388128	0.52478	Gamma-Other
ENSG00000173406:DAB1	protein_coding	1.18551	1.0115	0.00177853	0.00606771	Gamma-Other
ENSG00000281708:ERC2-IT1	sense_intronic	1.18436	-1.22979	0.0202364	0.0501971	Gamma-Other
ENSG00000146021:KLHL3	protein_coding	1.18426	3.15043	8.71e-09	8.39e-08	Gamma-Other
ENSG00000245067:IGFBP7-AS1	antisense	1.18356	-3.61506	0.476293	0.602719	Gamma-Other
ENSG00000166105:GLB1L3	protein_coding	1.18321	-0.852339	0.0603678	0.125907	Gamma-Other
ENSG00000272033:AL136984.1	sense_intronic	1.18299	-2.1953	0.0970951	0.185095	Gamma-Other
ENSG00000013293:SLC7A14	protein_coding	1.1828	4.1529	2.16e-13	4.18e-12	Gamma-Other
ENSG00000178171:AMER3	protein_coding	1.1822	3.34437	1.29e-11	1.93e-10	Gamma-Other
ENSG00000164418:GRIK2	protein_coding	1.18173	1.67895	7.99e-08	6.63e-07	Gamma-Other
ENSG00000143257:NR1I3	protein_coding	1.18012	-3.49901	0.463834	0.591834	Gamma-Other
ENSG00000256694:AC026369.2	antisense	1.17721	-3.03786	0.333749	0.473461	Gamma-Other
ENSG00000105492:SIGLEC6	protein_coding	1.17702	-2.80091	0.400438	0.535779	Gamma-Other
ENSG00000138821:SLC39A8	protein_coding	1.17684	3.54727	1.28e-13	2.55e-12	Gamma-Other
ENSG00000255159:AC026894.1	antisense	1.17675	-3.00302	0.367437	0.506284	Gamma-Other
ENSG00000130720:FIBCD1	protein_coding	1.17642	-2.1413	0.227278	0.357881	Gamma-Other
ENSG00000266990:AC004528.1	antisense	1.17587	-2.51199	0.162657	0.278811	Gamma-Other
ENSG00000196436:NPIPB15	protein_coding	1.17578	2.16717	0.051346	0.110084	Gamma-Other
ENSG00000226578:AL132657.1	lincRNA	1.1757	-2.03379	0.0907468	0.175242	Gamma-Other
ENSG00000171798:KNDC1	protein_coding	1.17551	2.94929	1.6e-07	1.27e-06	Gamma-Other
ENSG00000274750:HIST1H3E	protein_coding	1.17469	-1.79877	0.0617942	0.128275	Gamma-Other
ENSG00000267980:AC007292.1	antisense	1.17443	-1.69046	0.0358517	0.0816856	Gamma-Other
ENSG00000241388:HNF1A-AS1	processed_transcript	1.17393	4.781	8.73e-08	7.22e-07	Gamma-Other
ENSG00000143195:ILDR2	protein_coding	1.17373	1.43558	6.76e-07	4.76e-06	Gamma-Other
ENSG00000273419:AC004877.1	antisense	1.17367	-1.58259	0.0368973	0.0836673	Gamma-Other
ENSG00000172367:PDZD3	protein_coding	1.17358	-2.45063	0.183525	0.304681	Gamma-Other
ENSG00000251169:LINC01843	lincRNA	1.1733	0.902035	7.44e-05	0.000350715	Gamma-Other
ENSG00000205978:NYNRIN	protein_coding	1.17322	1.06678	0.000363726	0.00146155	Gamma-Other
ENSG00000224812:TMEM72-AS1	antisense	1.17309	-2.09883	0.0798922	0.157929	Gamma-Other
ENSG00000228495:LINC01013	lincRNA	1.17203	-3.696	0.573395	0.685534	Gamma-Other
ENSG00000239572:AC108749.1	lincRNA	1.17131	1.64322	1.83e-06	1.19e-05	Gamma-Other
ENSG00000285694:AL162718.2	lincRNA	1.17105	-3.42847	0.476651	0.603041	Gamma-Other
ENSG00000156959:LHFPL4	protein_coding	1.17103	2.99544	6.28e-13	1.14e-11	Gamma-Other
ENSG00000135540:NHSL1	protein_coding	1.17003	2.03916	8.74e-08	7.22e-07	Gamma-Other
ENSG00000205611:LINC01597	lincRNA	1.16993	-0.826181	0.014112	0.0369217	Gamma-Other
ENSG00000185442:FAM174B	protein_coding	1.16978	5.409	1.48e-19	6.21e-18	Gamma-Other
ENSG00000227375:DLG1-AS1	antisense	1.16959	-2.31412	0.123854	0.224945	Gamma-Other
ENSG00000260563:AC132872.1	lincRNA	1.16926	0.662474	5.73e-05	0.000276833	Gamma-Other
ENSG00000235621:LINC00494	lincRNA	1.16908	-3.52198	0.488583	0.613147	Gamma-Other
ENSG00000227698:AP001619.1	sense_intronic	1.16895	-2.81641	0.243088	0.376073	Gamma-Other
ENSG00000145390:USP53	protein_coding	1.16865	3.97997	1.93e-10	2.43e-09	Gamma-Other
ENSG00000268836:Z69706.1	lincRNA	1.16863	-1.42068	0.0312602	0.0727814	Gamma-Other
ENSG00000134532:SOX5	protein_coding	1.16769	3.57099	2.97e-12	4.92e-11	Gamma-Other
ENSG00000170293:CMTM8	protein_coding	1.16755	7.27904	1.91e-26	1.73e-24	Gamma-Other
ENSG00000279168:AC105052.4	sense_overlapping	1.16747	0.239565	0.00229486	0.0076056	Gamma-Other
ENSG00000261630:AC007496.2	antisense	1.16729	-2.38149	0.131406	0.235524	Gamma-Other
ENSG00000079557:AFM	protein_coding	1.16585	-3.69638	0.616292	0.721871	Gamma-Other
ENSG00000247970:AL160313.1	lincRNA	1.16529	-1.1738	0.0293484	0.0689635	Gamma-Other
ENSG00000184454:NCMAP	protein_coding	1.16441	2.76849	8.31e-06	4.77e-05	Gamma-Other
ENSG00000135437:RDH5	protein_coding	1.16433	2.25275	3.96e-09	4.01e-08	Gamma-Other
ENSG00000272312:AL133255.1	lincRNA	1.16409	-1.96939	0.0687217	0.139726	Gamma-Other
ENSG00000271344:AC018638.6	lincRNA	1.16394	-1.00864	0.0185872	0.0467062	Gamma-Other
ENSG00000231515:AC006003.1	sense_intronic	1.16387	-3.09671	0.428621	0.560505	Gamma-Other
ENSG00000261734:AC116096.1	lincRNA	1.16293	-1.12593	0.0257025	0.0615751	Gamma-Other
ENSG00000274191:AC026333.4	lincRNA	1.16232	-2.87517	0.2197	0.348334	Gamma-Other
ENSG00000144290:SLC4A10	protein_coding	1.1622	4.0856	1.71e-12	2.93e-11	Gamma-Other
ENSG00000144406:UNC80	protein_coding	1.16196	4.89808	8.93e-13	1.58e-11	Gamma-Other
ENSG00000266490:AC127024.5	lincRNA	1.16144	0.629114	0.000122094	0.000548225	Gamma-Other
ENSG00000280433:FP565260.6	protein_coding	1.16105	-0.333391	0.00300884	0.0096616	Gamma-Other
ENSG00000285813:AP000813.1	antisense	1.16087	-3.5761	0.521176	0.641147	Gamma-Other
ENSG00000260331:AC079148.1	lincRNA	1.16068	-1.98998	0.0756176	0.1512	Gamma-Other
ENSG00000284735:AL139424.3	lincRNA	1.16003	-1.62207	0.0425601	0.0942181	Gamma-Other
ENSG00000272650:AC110792.3	lincRNA	1.15981	-2.6028	0.170859	0.289191	Gamma-Other
ENSG00000108852:MPP2	protein_coding	1.15924	3.68226	1.55e-13	3.05e-12	Gamma-Other
ENSG00000286090:AC034110.1	lincRNA	1.15877	-2.89032	0.227995	0.358671	Gamma-Other
ENSG00000087250:MT3	protein_coding	1.15804	0.491466	0.0137543	0.0361358	Gamma-Other
ENSG00000235961:PNMA6A	protein_coding	1.15748	1.8097	4.37e-06	2.64e-05	Gamma-Other
ENSG00000236008:LINC01814	lincRNA	1.1571	-0.403114	0.00462943	0.0140913	Gamma-Other
ENSG00000168675:LDLRAD4	protein_coding	1.15657	3.18531	9.4e-12	1.44e-10	Gamma-Other
ENSG00000260197:AC010889.1	lincRNA	1.15626	-1.34203	0.041787	0.0927883	Gamma-Other
ENSG00000134769:DTNA	protein_coding	1.15614	4.62978	3.56e-14	7.58e-13	Gamma-Other
ENSG00000182732:RGS6	protein_coding	1.15504	-2.09082	0.122227	0.22262	Gamma-Other
ENSG00000203804:ADAMTSL4-AS1	processed_transcript	1.15336	-0.1569	0.00340495	0.0107689	Gamma-Other
ENSG00000271848:AC073389.2	antisense	1.15261	-1.82202	0.052891	0.112826	Gamma-Other
ENSG00000255374:TAS2R43	protein_coding	1.15243	-3.24715	0.385299	0.522403	Gamma-Other
ENSG00000275576:AL049539.1	sense_intronic	1.15096	-2.08838	0.0940463	0.180404	Gamma-Other
ENSG00000151067:CACNA1C	protein_coding	1.15063	4.36998	9.23e-17	2.7e-15	Gamma-Other
ENSG00000275632:AL035461.2	lincRNA	1.14946	-1.91741	0.0721248	0.14546	Gamma-Other
ENSG00000176438:SYNE3	protein_coding	1.14906	-0.795544	0.0135212	0.0356237	Gamma-Other
ENSG00000090932:DLL3	protein_coding	1.148	1.53497	8.26e-05	0.000385924	Gamma-Other
ENSG00000091181:IL5RA	protein_coding	1.14749	-1.53879	0.0466468	0.101749	Gamma-Other
ENSG00000273033:LINC02035	lincRNA	1.14731	0.932447	8.59e-05	0.000399885	Gamma-Other
ENSG00000132549:VPS13B	protein_coding	1.14716	3.28059	1.45e-16	4.18e-15	Gamma-Other
ENSG00000196557:CACNA1H	protein_coding	1.14613	4.40217	3.48e-12	5.72e-11	Gamma-Other
ENSG00000165238:WNK2	protein_coding	1.14507	3.10951	1.64e-07	1.29e-06	Gamma-Other
ENSG00000139223:ANP32D	protein_coding	1.14437	-3.47088	0.479569	0.605256	Gamma-Other
ENSG00000197880:MDS2	lincRNA	1.14406	-3.70866	0.525745	0.644965	Gamma-Other
ENSG00000123191:ATP7B	protein_coding	1.14186	0.332029	0.00034799	0.00140631	Gamma-Other
ENSG00000171365:CLCN5	protein_coding	1.14145	3.13458	1.59e-12	2.74e-11	Gamma-Other
ENSG00000172247:C1QTNF4	protein_coding	1.14081	5.01314	5.31e-08	4.52e-07	Gamma-Other
ENSG00000151838:CCDC175	protein_coding	1.1405	-1.63488	0.0593258	0.124156	Gamma-Other
ENSG00000088899:LZTS3	protein_coding	1.13916	3.35824	9.28e-10	1.05e-08	Gamma-Other
ENSG00000262884:AC015921.1	antisense	1.13791	-1.15834	0.0564407	0.119112	Gamma-Other
ENSG00000205038:PKHD1L1	protein_coding	1.13605	-1.1496	0.0275027	0.0652113	Gamma-Other
ENSG00000167081:PBX3	protein_coding	1.13562	5.0178	1.72e-21	8.8e-20	Gamma-Other
ENSG00000226377:AC084809.1	antisense	1.13549	-0.945417	0.0124416	0.0331766	Gamma-Other
ENSG00000197085:NPSR1-AS1	processed_transcript	1.13549	0.869962	0.00177387	0.00605537	Gamma-Other
ENSG00000268069:AC004466.1	antisense	1.13544	-1.84908	0.0643723	0.132705	Gamma-Other
ENSG00000179909:ZNF154	protein_coding	1.13516	1.81141	1.44e-06	9.56e-06	Gamma-Other
ENSG00000249426:AC093206.1	lincRNA	1.13509	-2.82029	0.260135	0.395442	Gamma-Other
ENSG00000272668:AL590560.2	antisense	1.13428	-1.11938	0.026271	0.0626754	Gamma-Other
ENSG00000196748:CLPSL2	protein_coding	1.13406	-1.02835	0.0208704	0.0515486	Gamma-Other
ENSG00000121101:TEX14	protein_coding	1.13394	-2.26925	0.141077	0.249408	Gamma-Other
ENSG00000246225:AC006299.1	antisense	1.13335	-0.445835	0.00498084	0.0150315	Gamma-Other
ENSG00000138311:ZNF365	protein_coding	1.13251	2.03956	1.99e-05	0.000105735	Gamma-Other
ENSG00000272293:AC083964.1	antisense	1.13215	-1.46619	0.0447155	0.098225	Gamma-Other
ENSG00000249695:AC026369.1	antisense	1.1312	-3.17669	0.34869	0.488393	Gamma-Other
ENSG00000150627:WDR17	protein_coding	1.13116	2.84348	6.69e-11	9.05e-10	Gamma-Other
ENSG00000282915:AC091769.2	sense_intronic	1.13054	-2.27177	0.129904	0.233443	Gamma-Other
ENSG00000253865:AC131025.1	antisense	1.13049	-3.71482	0.524208	0.643621	Gamma-Other
ENSG00000273802:HIST1H2BG	protein_coding	1.13	1.02439	0.000412199	0.00163742	Gamma-Other
ENSG00000085265:FCN1	protein_coding	1.12734	-1.99331	0.110201	0.205218	Gamma-Other
ENSG00000239521:CASTOR3	protein_coding	1.12708	3.24216	1.34e-09	1.47e-08	Gamma-Other
ENSG00000257681:AC025265.1	antisense	1.12559	-2.10169	0.127521	0.230074	Gamma-Other
ENSG00000154511:DIPK1A	protein_coding	1.12541	0.761148	5.38e-05	0.000261456	Gamma-Other
ENSG00000271917:AL357568.2	sense_intronic	1.12536	0.293834	0.000320457	0.00130636	Gamma-Other
ENSG00000218336:TENM3	protein_coding	1.12493	4.00457	6.91e-12	1.08e-10	Gamma-Other
ENSG00000256139:AC007637.1	sense_overlapping	1.12484	-2.62347	0.172524	0.291313	Gamma-Other
ENSG00000260185:AC009097.1	antisense	1.12428	-3.1433	0.338888	0.478916	Gamma-Other
ENSG00000203709:MIR29B2CHG	lincRNA	1.12386	4.61671	2.47e-17	7.83e-16	Gamma-Other
ENSG00000113211:PCDHB6	protein_coding	1.12371	0.00293831	0.00240167	0.0079079	Gamma-Other
ENSG00000215018:COL28A1	protein_coding	1.1236	-2.25996	0.163264	0.279543	Gamma-Other
ENSG00000259495:AC016705.2	lincRNA	1.12313	2.20544	1.65e-06	1.08e-05	Gamma-Other
ENSG00000272077:AC124045.1	lincRNA	1.1223	-0.293615	0.00198975	0.00670689	Gamma-Other
ENSG00000176728:TTTY14	lincRNA	1.12175	3.88784	2.82e-08	2.52e-07	Gamma-Other
ENSG00000060140:STYK1	protein_coding	1.12173	-2.64416	0.394204	0.530626	Gamma-Other
ENSG00000148408:CACNA1B	protein_coding	1.12119	1.56905	2.15e-06	1.38e-05	Gamma-Other
ENSG00000165716:DIPK1B	protein_coding	1.12072	4.77206	6.45e-10	7.45e-09	Gamma-Other
ENSG00000173212:MAB21L3	protein_coding	1.12064	-3.55262	0.594987	0.704308	Gamma-Other
ENSG00000118276:B4GALT6	protein_coding	1.11971	3.03574	1.59e-13	3.12e-12	Gamma-Other
ENSG00000276043:UHRF1	protein_coding	1.11926	-0.563628	0.0168651	0.0429865	Gamma-Other
ENSG00000171435:KSR2	protein_coding	1.11899	3.91342	1.24e-10	1.61e-09	Gamma-Other
ENSG00000250371:AC007370.2	lincRNA	1.1182	-1.36771	0.032742	0.0756947	Gamma-Other
ENSG00000285693:AP002381.2	lincRNA	1.1179	2.67084	8.83e-08	7.29e-07	Gamma-Other
ENSG00000267633:AC008686.1	antisense	1.1179	-2.50587	0.226176	0.356603	Gamma-Other
ENSG00000272912:AL356608.1	lincRNA	1.11746	-3.26675	0.357607	0.497329	Gamma-Other
ENSG00000272509:AC087752.4	antisense	1.11743	-1.84624	0.0642875	0.132589	Gamma-Other
ENSG00000272219:AC005072.1	sense_intronic	1.11695	0.9662	3.49e-05	0.000176767	Gamma-Other
ENSG00000120251:GRIA2	protein_coding	1.1168	4.07439	1.74e-09	1.87e-08	Gamma-Other
ENSG00000072201:LNX1	protein_coding	1.11655	3.26924	4.37e-15	1.04e-13	Gamma-Other
ENSG00000049192:ADAMTS6	protein_coding	1.11584	1.69293	0.000631005	0.00240423	Gamma-Other
ENSG00000203356:LINC01562	lincRNA	1.11447	-2.55754	0.230303	0.361278	Gamma-Other
ENSG00000009413:REV3L	protein_coding	1.11382	5.45887	1.11e-24	8.35e-23	Gamma-Other
ENSG00000278041:AL133325.3	lincRNA	1.11257	4.2455	1.71e-09	1.85e-08	Gamma-Other
ENSG00000267251:AC139100.1	antisense	1.1115	-2.78552	0.24546	0.378812	Gamma-Other
ENSG00000139174:PRICKLE1	protein_coding	1.11134	1.84886	0.00077541	0.00289253	Gamma-Other
ENSG00000277218:AL139123.1	sense_intronic	1.11127	-2.19495	0.117568	0.215881	Gamma-Other
ENSG00000285891:AC113348.1	protein_coding	1.11098	-3.6622	0.527174	0.646106	Gamma-Other
ENSG00000246790:AP000977.1	antisense	1.11088	-2.24214	0.147055	0.257363	Gamma-Other
ENSG00000186767:SPIN4	protein_coding	1.11022	1.31216	1.17e-06	7.94e-06	Gamma-Other
ENSG00000079841:RIMS1	protein_coding	1.11	-1.75841	0.0986228	0.187532	Gamma-Other
ENSG00000213265:TSGA13	protein_coding	1.10822	-2.643	0.259877	0.395153	Gamma-Other
ENSG00000145287:PLAC8	protein_coding	1.10813	4.54549	1.27e-09	1.4e-08	Gamma-Other
ENSG00000258647:LINC00930	lincRNA	1.1081	-0.170533	0.0217625	0.0533976	Gamma-Other
ENSG00000273373:AL355488.1	antisense	1.10719	1.11529	1.05e-05	5.92e-05	Gamma-Other
ENSG00000260296:AC095057.3	sense_overlapping	1.10669	0.143735	0.000694901	0.00262283	Gamma-Other
ENSG00000174607:UGT8	protein_coding	1.1064	3.47122	1.88e-11	2.76e-10	Gamma-Other
ENSG00000233730:LINC01765	lincRNA	1.10637	0.0510029	0.00542769	0.0162018	Gamma-Other
ENSG00000105278:ZFR2	protein_coding	1.10494	1.82776	2.99e-06	1.86e-05	Gamma-Other
ENSG00000157388:CACNA1D	protein_coding	1.10491	5.95522	2.86e-19	1.15e-17	Gamma-Other
ENSG00000286245:AC125437.3	antisense	1.10445	-3.18524	0.352582	0.492252	Gamma-Other
ENSG00000254467:AP002765.1	lincRNA	1.10435	-2.8868	0.26415	0.399782	Gamma-Other
ENSG00000109684:CLNK	protein_coding	1.10414	-2.52323	0.185379	0.307061	Gamma-Other
ENSG00000242798:AC073842.2	antisense	1.10341	-1.97328	0.0871953	0.169408	Gamma-Other
ENSG00000141576:RNF157	protein_coding	1.10312	3.65976	6.66e-12	1.04e-10	Gamma-Other
ENSG00000268049:AC012313.2	antisense	1.10304	-2.34569	0.143351	0.252243	Gamma-Other
ENSG00000227857:AL358075.2	antisense	1.10291	-0.623455	0.0200379	0.0497956	Gamma-Other
ENSG00000130561:SAG	protein_coding	1.09886	-3.35308	0.477926	0.603966	Gamma-Other
ENSG00000008516:MMP25	protein_coding	1.09852	-2.36076	0.160852	0.276512	Gamma-Other
ENSG00000112245:PTP4A1	protein_coding	1.09831	-2.24254	0.250691	0.384798	Gamma-Other
ENSG00000254363:AC011379.2	processed_transcript	1.09758	2.39305	8.44e-07	5.85e-06	Gamma-Other
ENSG00000273001:AL731533.2	lincRNA	1.09684	-1.9257	0.0886645	0.171833	Gamma-Other
ENSG00000260035:AC051619.8	sense_intronic	1.09682	-2.82817	0.263528	0.39922	Gamma-Other
ENSG00000112212:TSPO2	protein_coding	1.09627	-1.13172	0.0422096	0.0935397	Gamma-Other
ENSG00000171119:NRTN	protein_coding	1.09616	0.877407	0.000306251	0.00125437	Gamma-Other
ENSG00000236754:AC007666.1	antisense	1.096	-3.5757	0.48227	0.607612	Gamma-Other
ENSG00000139117:CPNE8	protein_coding	1.09557	3.84797	7.86e-13	1.4e-11	Gamma-Other
ENSG00000267606:AC006116.9	lincRNA	1.09553	-3.55603	0.50231	0.625093	Gamma-Other
ENSG00000118965:WDR35	protein_coding	1.09549	2.28482	5.39e-10	6.33e-09	Gamma-Other
ENSG00000269296:AC005614.1	antisense	1.09454	-2.77624	0.273543	0.409892	Gamma-Other
ENSG00000177234:LINC01561	lincRNA	1.09442	-3.49164	0.510048	0.631689	Gamma-Other
ENSG00000143630:HCN3	protein_coding	1.09429	2.34069	5.19e-07	3.75e-06	Gamma-Other
ENSG00000272338:AC067838.1	lincRNA	1.09365	-0.876151	0.0180705	0.0455563	Gamma-Other
ENSG00000256162:SMLR1	protein_coding	1.09344	-0.475564	0.358944	0.498529	Gamma-Other
ENSG00000279342:AP000866.6	sense_intronic	1.0932	-0.00473915	0.00102132	0.00369632	Gamma-Other
ENSG00000237361:TUSC8	lincRNA	1.09299	-0.360215	0.0274169	0.0650408	Gamma-Other
ENSG00000006611:USH1C	protein_coding	1.09266	5.10826	4.86e-14	1.02e-12	Gamma-Other
ENSG00000084731:KIF3C	protein_coding	1.09222	3.33245	1.03e-12	1.81e-11	Gamma-Other
ENSG00000161610:HCRT	protein_coding	1.08994	-0.353863	0.00662341	0.0192728	Gamma-Other
ENSG00000248112:AC108174.1	lincRNA	1.0899	-3.54723	0.50841	0.630431	Gamma-Other
ENSG00000276529:AP001505.1	lincRNA	1.0893	-0.39949	0.00894145	0.0249979	Gamma-Other
ENSG00000256001:AC079949.1	lincRNA	1.08803	0.407006	0.000599622	0.00229652	Gamma-Other
ENSG00000284744:AL591163.1	lincRNA	1.08789	-3.43406	0.695016	0.785823	Gamma-Other
ENSG00000275805:AC090206.1	sense_intronic	1.08761	-1.76224	0.0837896	0.164131	Gamma-Other
ENSG00000007516:BAIAP3	protein_coding	1.08654	4.55889	1.66e-06	1.09e-05	Gamma-Other
ENSG00000120322:PCDHB8	protein_coding	1.08643	-1.89165	0.143809	0.252839	Gamma-Other
ENSG00000267702:AP005131.6	sense_intronic	1.08611	-1.36471	0.0450975	0.0989245	Gamma-Other
ENSG00000224157:HCG14	antisense	1.08542	-0.831291	0.0485223	0.105102	Gamma-Other
ENSG00000072071:ADGRL1	protein_coding	1.08472	3.9519	3.03e-12	5.01e-11	Gamma-Other
ENSG00000205090:TMEM240	protein_coding	1.08461	2.3787	1.29e-07	1.03e-06	Gamma-Other
ENSG00000088881:EBF4	protein_coding	1.0838	1.86582	5.79e-05	0.0002798	Gamma-Other
ENSG00000104899:AMH	protein_coding	1.08328	0.514996	0.00423779	0.013056	Gamma-Other
ENSG00000151623:NR3C2	protein_coding	1.08268	2.78376	3.12e-12	5.15e-11	Gamma-Other
ENSG00000176563:CNTD1	protein_coding	1.08248	-0.298928	0.00351121	0.0110701	Gamma-Other
ENSG00000067445:TRO	protein_coding	1.08222	1.40386	0.000300564	0.00123271	Gamma-Other
ENSG00000078018:MAP2	protein_coding	1.08119	6.16186	5.37e-21	2.6e-19	Gamma-Other
ENSG00000272155:AC055822.1	antisense	1.0809	-2.91134	0.277513	0.414137	Gamma-Other
ENSG00000196482:ESRRG	protein_coding	1.08088	3.83558	2.96e-11	4.2e-10	Gamma-Other
ENSG00000254205:AC009686.1	antisense	1.08075	-3.24744	0.36653	0.505617	Gamma-Other
ENSG00000105696:TMEM59L	protein_coding	1.08065	4.73596	1.5e-06	9.95e-06	Gamma-Other
ENSG00000255525:AL137804.1	antisense	1.08052	-2.72574	0.327155	0.466889	Gamma-Other
ENSG00000187240:DYNC2H1	protein_coding	1.08032	3.97073	2.66e-17	8.39e-16	Gamma-Other
ENSG00000152061:RABGAP1L	protein_coding	1.07991	5.12818	2.11e-29	2.46e-27	Gamma-Other
ENSG00000113248:PCDHB15	protein_coding	1.0792	1.23212	4.91e-05	0.000241298	Gamma-Other
ENSG00000232396:AC004882.1	antisense	1.07915	2.11333	5.03e-05	0.000246322	Gamma-Other
ENSG00000276718:AC005840.4	antisense	1.0791	-2.08294	0.121567	0.221585	Gamma-Other
ENSG00000133063:CHIT1	protein_coding	1.07884	-3.57549	0.547076	0.662704	Gamma-Other
ENSG00000278238:AL359513.1	lincRNA	1.07844	1.20044	0.00104769	0.0037824	Gamma-Other
ENSG00000171811:CFAP46	protein_coding	1.07706	0.432355	0.000320254	0.00130576	Gamma-Other
ENSG00000250159:AC106791.1	antisense	1.07639	2.9208	3.56e-08	3.12e-07	Gamma-Other
ENSG00000119138:KLF9	protein_coding	1.07579	4.24979	5.84e-10	6.8e-09	Gamma-Other
ENSG00000272477:AC144521.1	sense_intronic	1.07523	-0.477907	0.00592323	0.017473	Gamma-Other
ENSG00000277531:PNMA8C	protein_coding	1.07408	1.19766	8.58e-05	0.000399378	Gamma-Other
ENSG00000260871:AC093510.2	sense_overlapping	1.07398	-3.02812	0.34994	0.489513	Gamma-Other
ENSG00000286078:AL391056.2	lincRNA	1.0739	-2.24771	0.150156	0.261749	Gamma-Other
ENSG00000238005:AL391832.2	lincRNA	1.07325	0.517943	0.00238238	0.00785387	Gamma-Other
ENSG00000272848:AL135910.1	lincRNA	1.07278	-2.26555	0.161038	0.276747	Gamma-Other
ENSG00000269189:AL445223.1	sense_intronic	1.07197	-0.389093	0.00527335	0.0157977	Gamma-Other
ENSG00000198929:NOS1AP	protein_coding	1.07134	-0.245224	0.00556543	0.0165705	Gamma-Other
ENSG00000258847:AL391261.2	lincRNA	1.07087	-2.34842	0.187398	0.309613	Gamma-Other
ENSG00000188993:LRRC66	protein_coding	1.07081	-1.31061	0.0354005	0.0808392	Gamma-Other
ENSG00000259617:AC020661.3	antisense	1.0702	-3.20634	0.412162	0.545913	Gamma-Other
ENSG00000008311:AASS	protein_coding	1.07001	2.22541	1.31e-07	1.05e-06	Gamma-Other
ENSG00000164938:TP53INP1	protein_coding	1.06999	3.92516	2.4e-10	2.97e-09	Gamma-Other
ENSG00000100433:KCNK10	protein_coding	1.06954	0.2874	0.011009	0.0298341	Gamma-Other
ENSG00000273487:AC104836.1	lincRNA	1.06935	-2.73899	0.260895	0.396338	Gamma-Other
ENSG00000198089:SFI1	protein_coding	1.06911	3.30137	8.77e-12	1.35e-10	Gamma-Other
ENSG00000238287:AL603839.3	antisense	1.06908	-0.703758	0.0297003	0.0696781	Gamma-Other
ENSG00000072182:ASIC4	protein_coding	1.06895	-2.23746	0.154503	0.267826	Gamma-Other
ENSG00000189367:KIAA0408	protein_coding	1.06839	3.68584	2.95e-11	4.19e-10	Gamma-Other
ENSG00000249249:AC010226.1	antisense	1.06825	2.23493	2.42e-06	1.54e-05	Gamma-Other
ENSG00000079931:MOXD1	protein_coding	1.06709	-0.705973	0.0150736	0.039078	Gamma-Other
ENSG00000197177:ADGRA1	protein_coding	1.06683	0.690262	0.000336573	0.00136443	Gamma-Other
ENSG00000231236:AP001605.1	lincRNA	1.06588	-3.55635	0.519285	0.639428	Gamma-Other
ENSG00000267710:EDDM13	protein_coding	1.06514	-1.77254	0.124888	0.226322	Gamma-Other
ENSG00000223834:AL161935.1	lincRNA	1.06429	-2.21902	0.153412	0.26637	Gamma-Other
ENSG00000258337:AC130895.1	sense_intronic	1.06414	-0.354309	0.0057229	0.0169612	Gamma-Other
ENSG00000274248:AJ011932.1	lincRNA	1.06378	1.28229	0.00024182	0.0010169	Gamma-Other
ENSG00000269964:MEI4	protein_coding	1.06341	-0.179989	0.00714328	0.0205928	Gamma-Other
ENSG00000101096:NFATC2	protein_coding	1.06267	1.91954	1.65e-05	8.89e-05	Gamma-Other
ENSG00000186472:PCLO	protein_coding	1.06263	6.28143	3.02e-14	6.48e-13	Gamma-Other
ENSG00000263904:AC015563.1	sense_intronic	1.06208	-1.68111	0.076014	0.151859	Gamma-Other
ENSG00000225578:NCBP2-AS1	antisense	1.06103	-2.95022	0.295721	0.433789	Gamma-Other
ENSG00000214290:COLCA2	protein_coding	1.06067	2.38474	2.52e-06	1.59e-05	Gamma-Other
ENSG00000159640:ACE	protein_coding	1.06012	2.8207	0.000156669	0.000687459	Gamma-Other
ENSG00000249007:AL691482.3	sense_intronic	1.05911	-3.52176	0.555367	0.669852	Gamma-Other
ENSG00000131044:TTLL9	protein_coding	1.05803	-2.14942	0.157668	0.272078	Gamma-Other
ENSG00000258199:AC073896.4	sense_overlapping	1.0572	-3.68832	0.542733	0.659354	Gamma-Other
ENSG00000120327:PCDHB14	protein_coding	1.05719	2.17486	5.81e-07	4.15e-06	Gamma-Other
ENSG00000008300:CELSR3	protein_coding	1.05704	2.93014	6.38e-11	8.68e-10	Gamma-Other
ENSG00000260954:AL133297.1	sense_intronic	1.05565	-3.07534	0.349521	0.489111	Gamma-Other
ENSG00000203876:ADD3-AS1	processed_transcript	1.05495	-1.64915	0.0776756	0.154437	Gamma-Other
ENSG00000112183:RBM24	protein_coding	1.05494	-0.87263	0.0435687	0.0960678	Gamma-Other
ENSG00000077800:FKBP6	protein_coding	1.05352	-2.18307	0.168641	0.286477	Gamma-Other
ENSG00000203943:SAMD13	protein_coding	1.05337	0.724034	0.000288616	0.00118945	Gamma-Other
ENSG00000250244:AC010307.4	antisense	1.05276	-2.32931	0.280692	0.41776	Gamma-Other
ENSG00000186193:SAPCD2	protein_coding	1.05238	-0.729522	0.0165453	0.04225	Gamma-Other
ENSG00000113790:EHHADH	protein_coding	1.05231	2.99769	1.58e-08	1.47e-07	Gamma-Other
ENSG00000204956:PCDHGA1	protein_coding	1.05187	-0.611421	0.0125561	0.0334246	Gamma-Other
ENSG00000250069:AC011379.1	sense_intronic	1.05143	2.54752	2.03e-06	1.3e-05	Gamma-Other
ENSG00000136267:DGKB	protein_coding	1.05123	1.73243	0.000706183	0.00266068	Gamma-Other
ENSG00000273062:AL449106.1	antisense	1.05111	-2.74624	0.270627	0.406541	Gamma-Other
ENSG00000225393:BX571846.1	antisense	1.05104	-3.12707	0.423315	0.555919	Gamma-Other
ENSG00000284882:AL359762.1	bidirectional_promoter_lncRNA	1.05061	0.661042	0.00310101	0.00991648	Gamma-Other
ENSG00000228939:AKT3-IT1	sense_intronic	1.05046	-0.539823	0.0138369	0.0362996	Gamma-Other
ENSG00000087495:PHACTR3	protein_coding	1.04985	-2.44241	0.281623	0.418799	Gamma-Other
ENSG00000135502:SLC26A10	protein_coding	1.04948	-2.73965	0.326219	0.466039	Gamma-Other
ENSG00000196872:KIAA1211L	protein_coding	1.0492	3.16069	3.9e-09	3.95e-08	Gamma-Other
ENSG00000266456:AP001178.3	antisense	1.04767	-2.71628	0.26405	0.399725	Gamma-Other
ENSG00000285863:AC009554.2	antisense	1.0476	-3.70408	0.574699	0.686575	Gamma-Other
ENSG00000285948:AC123768.5	antisense	1.04691	-1.37929	0.0473917	0.103094	Gamma-Other
ENSG00000134042:MRO	protein_coding	1.04685	-0.311816	0.0124346	0.0331619	Gamma-Other
ENSG00000260816:AC027279.1	sense_intronic	1.04657	1.94449	3.64e-06	2.22e-05	Gamma-Other
ENSG00000270276:HIST2H4B	protein_coding	1.04515	-3.47172	0.513513	0.634303	Gamma-Other
ENSG00000223546:LINC00630	lincRNA	1.04505	2.09415	4.65e-08	4e-07	Gamma-Other
ENSG00000273313:RBAKDN	lincRNA	1.0445	-0.987924	0.0311733	0.0725935	Gamma-Other
ENSG00000132005:RFX1	protein_coding	1.0444	3.87533	6.98e-13	1.26e-11	Gamma-Other
ENSG00000134757:DSG3	protein_coding	1.0436	-2.59482	0.540677	0.657709	Gamma-Other
ENSG00000251600:AC107223.1	processed_transcript	1.04355	0.365575	0.00153711	0.0053243	Gamma-Other
ENSG00000124939:SCGB2A1	protein_coding	1.04343	8.00675	1.23e-06	8.27e-06	Gamma-Other
ENSG00000169903:TM4SF4	protein_coding	1.0433	9.22616	0.000114019	0.00051604	Gamma-Other
ENSG00000169760:NLGN1	protein_coding	1.04272	3.22446	1.74e-11	2.56e-10	Gamma-Other
ENSG00000260853:AC109460.2	antisense	1.04206	-1.15696	0.0308446	0.0719358	Gamma-Other
ENSG00000286136:AC107071.1	lincRNA	1.04158	-2.70571	0.288299	0.425794	Gamma-Other
ENSG00000285870:AC012673.1	lincRNA	1.04149	-2.14514	0.17287	0.291791	Gamma-Other
ENSG00000228606:AL139011.1	antisense	1.04117	0.184413	0.00135724	0.00476567	Gamma-Other
ENSG00000113212:PCDHB7	protein_coding	1.04059	0.552539	0.00186918	0.0063362	Gamma-Other
ENSG00000145632:PLK2	protein_coding	1.04012	6.66821	2.3e-15	5.63e-14	Gamma-Other
ENSG00000183778:B3GALT5	protein_coding	1.03999	2.40917	1.26e-06	8.5e-06	Gamma-Other
ENSG00000233928:AL591501.1	lincRNA	1.03981	3.24932	1.01e-05	5.7e-05	Gamma-Other
ENSG00000267388:AF038458.2	lincRNA	1.0393	-2.79658	0.269676	0.405557	Gamma-Other
ENSG00000231073:AL590133.1	antisense	1.03907	-3.66321	0.566886	0.680123	Gamma-Other
ENSG00000177710:SLC35G5	protein_coding	1.03863	-1.79039	0.11488	0.212003	Gamma-Other
ENSG00000205085:FAM71F2	protein_coding	1.03852	0.576083	0.000754932	0.00282427	Gamma-Other
ENSG00000245970:AP003352.1	antisense	1.03829	-0.655962	0.0225713	0.0551443	Gamma-Other
ENSG00000258944:AC004846.2	antisense	1.03805	-0.854228	0.0195811	0.0488261	Gamma-Other
ENSG00000108375:RNF43	protein_coding	1.03771	2.77829	7.4e-11	9.93e-10	Gamma-Other
ENSG00000163497:FEV	protein_coding	1.03763	4.89468	2.32e-06	1.48e-05	Gamma-Other
ENSG00000282728:PGR-AS1	processed_transcript	1.03747	-0.766341	0.0191208	0.0478625	Gamma-Other
ENSG00000245384:CXXC4-AS1	antisense	1.03679	-0.611254	0.0147281	0.0383616	Gamma-Other
ENSG00000212124:TAS2R19	protein_coding	1.0364	-2.61708	0.230383	0.361356	Gamma-Other
ENSG00000205682:AC020741.1	lincRNA	1.03634	-1.21663	0.0481689	0.104502	Gamma-Other
ENSG00000277425:AL121890.4	lincRNA	1.03486	-3.58588	0.513223	0.634135	Gamma-Other
ENSG00000272754:AL133245.1	lincRNA	1.0344	0.424713	0.00124114	0.00439305	Gamma-Other
ENSG00000197210:AP000550.1	lincRNA	1.03433	-3.54948	0.662669	0.760232	Gamma-Other
ENSG00000248599:AC018781.1	lincRNA	1.0341	-2.3583	0.254135	0.388524	Gamma-Other
ENSG00000274281:AC022929.2	lincRNA	1.034	-3.0043	0.406636	0.541022	Gamma-Other
ENSG00000281128:PTENP1-AS	antisense	1.03397	0.674367	0.00199923	0.00673104	Gamma-Other
ENSG00000283045:AC103703.1	sense_intronic	1.03395	0.775476	0.000166565	0.000725693	Gamma-Other
ENSG00000267662:AC025809.1	antisense	1.03351	-3.52214	0.521086	0.641135	Gamma-Other
ENSG00000104447:TRPS1	protein_coding	1.03328	3.27119	2.09e-10	2.61e-09	Gamma-Other
ENSG00000148935:GAS2	protein_coding	1.03314	4.03259	1.49e-07	1.18e-06	Gamma-Other
ENSG00000234665:AL512625.3	lincRNA	1.03312	1.59653	5.31e-05	0.000258471	Gamma-Other
ENSG00000226530:AL158055.1	lincRNA	1.0328	0.237537	0.00161871	0.00557795	Gamma-Other
ENSG00000254298:AC008641.1	lincRNA	1.03277	-3.60747	0.552413	0.667255	Gamma-Other
ENSG00000121753:ADGRB2	protein_coding	1.03275	-1.35513	0.0784643	0.155634	Gamma-Other
ENSG00000272277:AL031963.3	antisense	1.03264	2.29432	2.25e-06	1.44e-05	Gamma-Other
ENSG00000167117:ANKRD40CL	protein_coding	1.03209	-3.57847	0.567224	0.680423	Gamma-Other
ENSG00000141837:CACNA1A	protein_coding	1.0319	6.88058	2.24e-07	1.72e-06	Gamma-Other
ENSG00000150961:SEC24D	protein_coding	1.03183	6.21245	3.37e-25	2.73e-23	Gamma-Other
ENSG00000280693:SH3PXD2A-AS1	antisense	1.03167	-3.59281	0.531451	0.649981	Gamma-Other
ENSG00000283064:AL353759.1	antisense	1.03066	-2.13318	0.154805	0.268269	Gamma-Other
ENSG00000278740:AC005332.7	lincRNA	1.03048	-1.0892	0.0361119	0.0821501	Gamma-Other
ENSG00000155980:KIF5A	protein_coding	1.02957	3.15148	9.55e-09	9.16e-08	Gamma-Other
ENSG00000232912:RERE-AS1	antisense	1.02949	-1.85404	0.128697	0.231773	Gamma-Other
ENSG00000239482:AC112487.1	lincRNA	1.02851	-2.48991	0.22595	0.356392	Gamma-Other
ENSG00000061938:TNK2	protein_coding	1.02815	3.37958	1.62e-10	2.06e-09	Gamma-Other
ENSG00000170209:ANKK1	protein_coding	1.02727	-2.78362	0.299785	0.438124	Gamma-Other
ENSG00000269489:AL589765.6	lincRNA	1.02713	-2.13671	0.141859	0.250279	Gamma-Other
ENSG00000166669:ATF7IP2	protein_coding	1.02711	3.65738	4.75e-13	8.79e-12	Gamma-Other
ENSG00000255829:AC092490.2	antisense	1.02702	-3.1493	0.364412	0.503991	Gamma-Other
ENSG00000270806:C17orf50	protein_coding	1.0262	-1.95271	0.15617	0.270073	Gamma-Other
ENSG00000259721:AC090877.2	lincRNA	1.02617	-0.631743	0.0261846	0.0625001	Gamma-Other
ENSG00000260198:AC009102.1	sense_intronic	1.0251	-2.20411	0.169958	0.288106	Gamma-Other
ENSG00000151690:MFSD6	protein_coding	1.02473	4.56078	4.35e-22	2.42e-20	Gamma-Other
ENSG00000183773:AIFM3	protein_coding	1.02446	0.210623	0.00520485	0.0156226	Gamma-Other
ENSG00000153162:BMP6	protein_coding	1.02321	-0.935334	0.0802245	0.158425	Gamma-Other
ENSG00000285582:AC016042.1	antisense	1.02115	-2.55656	0.268059	0.403881	Gamma-Other
ENSG00000258651:SEC23A-AS1	lincRNA	1.0199	-1.19694	0.0580742	0.12192	Gamma-Other
ENSG00000277825:AC020917.3	lincRNA	1.01969	-2.29532	0.177251	0.296951	Gamma-Other
ENSG00000152413:HOMER1	protein_coding	1.01966	3.47241	1.6e-08	1.48e-07	Gamma-Other
ENSG00000130054:FAM155B	protein_coding	1.01908	0.746601	0.000319899	0.001305	Gamma-Other
ENSG00000273125:LINC01990	lincRNA	1.01901	-1.25877	0.0524826	0.112088	Gamma-Other
ENSG00000259644:AC022613.3	sense_intronic	1.01885	1.17427	0.000103946	0.000475337	Gamma-Other
ENSG00000138346:DNA2	protein_coding	1.01853	-0.338451	0.00613257	0.0180222	Gamma-Other
ENSG00000237149:ZNF503-AS2	antisense	1.01789	2.49168	1.82e-07	1.43e-06	Gamma-Other
ENSG00000273387:AC005005.3	antisense	1.01731	-3.42801	0.526204	0.645341	Gamma-Other
ENSG00000137486:ARRB1	protein_coding	1.01696	2.63221	6.38e-07	4.51e-06	Gamma-Other
ENSG00000187672:ERC2	protein_coding	1.01687	0.323806	0.00151085	0.0052458	Gamma-Other
ENSG00000271551:AL355297.4	antisense	1.01659	-0.964838	0.0291383	0.068539	Gamma-Other
ENSG00000100053:CRYBB3	protein_coding	1.01656	-3.61402	0.54817	0.663712	Gamma-Other
ENSG00000270720:AC104785.1	lincRNA	1.01637	-2.10138	0.117564	0.215881	Gamma-Other
ENSG00000164542:KIAA0895	protein_coding	1.01568	3.50649	1.17e-14	2.62e-13	Gamma-Other
ENSG00000235726:AC010148.1	processed_transcript	1.01469	-2.13366	0.221341	0.350449	Gamma-Other
ENSG00000131398:KCNC3	protein_coding	1.01376	2.36339	1.76e-07	1.38e-06	Gamma-Other
ENSG00000223764:LINC02593	lincRNA	1.01349	1.20347	7.44e-05	0.000350715	Gamma-Other
ENSG00000214300:SPDYE3	protein_coding	1.01283	-1.91079	0.168193	0.285955	Gamma-Other
ENSG00000251664:PCDHA12	protein_coding	1.0128	1.11606	0.000157955	0.000692448	Gamma-Other
ENSG00000246477:AF131216.1	antisense	1.01212	-2.28185	0.208102	0.335107	Gamma-Other
ENSG00000239523:MYLK-AS1	antisense	1.01208	2.21737	4.51e-07	3.3e-06	Gamma-Other
ENSG00000183579:ZNRF3	protein_coding	1.01171	2.78519	1.24e-07	1e-06	Gamma-Other
ENSG00000235529:AGAP1-IT1	sense_intronic	1.01133	-0.67784	0.0316198	0.0734451	Gamma-Other
ENSG00000184350:MRGPRE	protein_coding	1.01127	0.589212	0.0104385	0.0285301	Gamma-Other
ENSG00000185219:ZNF445	protein_coding	1.01086	3.50091	1.74e-13	3.39e-12	Gamma-Other
ENSG00000260156:AC020763.1	antisense	1.01071	-3.13995	0.44751	0.577002	Gamma-Other
ENSG00000185681:MORN5	protein_coding	1.01028	0.307429	0.024274	0.0586955	Gamma-Other
ENSG00000280374:AC019080.5	sense_intronic	1.00987	-2.64981	0.30511	0.443483	Gamma-Other
ENSG00000168056:LTBP3	protein_coding	1.00954	5.54576	5.32e-11	7.32e-10	Gamma-Other
ENSG00000245148:ARAP1-AS2	antisense	1.0089	-3.09776	0.377584	0.515441	Gamma-Other
ENSG00000234141:AC006042.4	antisense	1.0082	-2.07066	0.173546	0.292509	Gamma-Other
ENSG00000261216:AC007216.2	antisense	1.00767	-1.97649	0.205529	0.332088	Gamma-Other
ENSG00000139970:RTN1	protein_coding	1.00742	5.37669	5.26e-14	1.1e-12	Gamma-Other
ENSG00000114805:PLCH1	protein_coding	1.00738	1.69427	1.58e-05	8.54e-05	Gamma-Other
ENSG00000198910:L1CAM	protein_coding	1.00702	1.58984	0.000215335	0.000916935	Gamma-Other
ENSG00000272864:AC135803.1	lincRNA	1.00679	-0.917888	0.0487899	0.105564	Gamma-Other
ENSG00000253731:PCDHGA6	protein_coding	1.00658	1.64801	5.44e-06	3.24e-05	Gamma-Other
ENSG00000169327:OR5AU1	protein_coding	1.00649	-3.3601	0.595061	0.704336	Gamma-Other
ENSG00000162817:C1orf115	protein_coding	1.00645	2.13097	0.000123504	0.000554343	Gamma-Other
ENSG00000147650:LRP12	protein_coding	1.00621	3.73963	8.04e-14	1.64e-12	Gamma-Other
ENSG00000272361:AC005014.2	lincRNA	1.0059	-1.53903	0.0873689	0.169646	Gamma-Other
ENSG00000155657:TTN	protein_coding	1.00337	2.01794	5.56e-05	0.000268965	Gamma-Other
ENSG00000271981:AL158211.2	lincRNA	1.0022	-2.71942	0.292968	0.430864	Gamma-Other
ENSG00000124920:MYRF	protein_coding	1.00211	3.4053	6.86e-06	4e-05	Gamma-Other
ENSG00000177839:PCDHB9	protein_coding	1.00157	1.02225	0.000249546	0.00104508	Gamma-Other
ENSG00000238121:LINC00426	lincRNA	1.00085	-3.29481	0.489728	0.614221	Gamma-Other
ENSG00000261101:AC234775.3	sense_overlapping	1.00069	-1.01985	0.0340185	0.0782502	Gamma-Other
ENSG00000272267:AC021242.3	antisense	0.999598	-1.56187	0.0754423	0.150973	Gamma-Other
ENSG00000162433:AK4	protein_coding	0.99914	4.23771	0.000325714	0.00132571	Gamma-Other
ENSG00000259915:AC017071.1	lincRNA	0.998703	0.0663432	0.00374159	0.0117114	Gamma-Other
ENSG00000170542:SERPINB9	protein_coding	0.997649	2.08352	4.94e-05	0.000242682	Gamma-Other
ENSG00000203737:GPR52	protein_coding	0.997033	-2.8084	0.288618	0.426104	Gamma-Other
ENSG00000164116:GUCY1A1	protein_coding	0.995756	4.69287	4.74e-22	2.61e-20	Gamma-Other
ENSG00000251573:LINC02106	lincRNA	0.995519	3.22719	1.77e-06	1.15e-05	Gamma-Other
ENSG00000137843:PAK6	protein_coding	0.99488	2.82303	6.35e-07	4.5e-06	Gamma-Other
ENSG00000257718:CPNE8-AS1	antisense	0.994511	0.347882	0.00375186	0.0117388	Gamma-Other
ENSG00000234390:USP27X-AS1	lincRNA	0.994013	-0.204123	0.0125799	0.0334804	Gamma-Other
ENSG00000283375:AC087521.4	antisense	0.993896	-3.33959	0.512682	0.633773	Gamma-Other
ENSG00000270100:AC012065.4	lincRNA	0.993839	-1.37672	0.0643462	0.132663	Gamma-Other
ENSG00000143416:SELENBP1	protein_coding	0.992894	3.15612	0.000185942	0.000801725	Gamma-Other
ENSG00000151812:SLC35F4	protein_coding	0.992857	1.17448	0.00101132	0.00366526	Gamma-Other
ENSG00000033170:FUT8	protein_coding	0.9926	3.32828	6.18e-11	8.43e-10	Gamma-Other
ENSG00000183044:ABAT	protein_coding	0.992119	4.01705	4.9e-09	4.89e-08	Gamma-Other
ENSG00000204991:SPIRE2	protein_coding	0.992116	2.81019	2.27e-09	2.41e-08	Gamma-Other
ENSG00000275445:AC092119.3	antisense	0.991518	-0.528492	0.0307345	0.0717148	Gamma-Other
ENSG00000187010:RHD	protein_coding	0.991376	-2.74944	0.296088	0.434245	Gamma-Other
ENSG00000253475:AC103769.1	sense_intronic	0.990977	-0.542094	0.0189545	0.0475023	Gamma-Other
ENSG00000165821:SALL2	protein_coding	0.990621	3.16283	5.81e-08	4.91e-07	Gamma-Other
ENSG00000203880:PCMTD2	protein_coding	0.990491	4.02469	4.31e-17	1.31e-15	Gamma-Other
ENSG00000132554:RGS22	protein_coding	0.990069	2.10446	1.2e-06	8.1e-06	Gamma-Other
ENSG00000175155:YPEL2	protein_coding	0.988269	5.315	1.27e-17	4.15e-16	Gamma-Other
ENSG00000113205:PCDHB3	protein_coding	0.988258	1.04751	0.000483283	0.00188954	Gamma-Other
ENSG00000137274:BPHL	protein_coding	0.988182	4.29322	3.62e-15	8.72e-14	Gamma-Other
ENSG00000196814:MVB12B	protein_coding	0.987922	0.456858	0.0014908	0.00518159	Gamma-Other
ENSG00000111696:NT5DC3	protein_coding	0.98792	3.11815	1.58e-08	1.47e-07	Gamma-Other
ENSG00000147262:GPR119	protein_coding	0.987903	-2.12721	0.208268	0.33526	Gamma-Other
ENSG00000164659:KIAA1324L	protein_coding	0.987268	2.63186	9.16e-07	6.32e-06	Gamma-Other
ENSG00000153291:SLC25A27	protein_coding	0.986745	1.63325	0.000263124	0.0010964	Gamma-Other
ENSG00000197409:HIST1H3D	protein_coding	0.9867	-1.0279	0.0794625	0.157271	Gamma-Other
ENSG00000261187:AC079322.1	lincRNA	0.985303	-0.148672	0.00909377	0.0253603	Gamma-Other
ENSG00000143515:ATP8B2	protein_coding	0.984448	3.19506	2.12e-10	2.65e-09	Gamma-Other
ENSG00000233797:UFL1-AS1	antisense	0.984089	-1.84291	0.165322	0.282176	Gamma-Other
ENSG00000273165:AL121652.1	lincRNA	0.984068	-1.69141	0.121146	0.220973	Gamma-Other
ENSG00000157064:NMNAT2	protein_coding	0.983341	4.32688	5.44e-13	1e-11	Gamma-Other
ENSG00000100330:MTMR3	protein_coding	0.983159	4.01507	1.01e-13	2.04e-12	Gamma-Other
ENSG00000274723:AC079906.1	lincRNA	0.981791	-2.59255	0.31363	0.452685	Gamma-Other
ENSG00000135835:KIAA1614	protein_coding	0.981775	2.18553	1.64e-05	8.86e-05	Gamma-Other
ENSG00000168070:MAJIN	protein_coding	0.981535	-1.97828	0.172129	0.290855	Gamma-Other
ENSG00000259235:AC066612.1	lincRNA	0.981402	0.810472	0.000857359	0.00316532	Gamma-Other
ENSG00000232653:GOLGA8N	protein_coding	0.980792	0.527349	0.00398283	0.0123537	Gamma-Other
ENSG00000267523:AC008735.2	antisense	0.98078	-2.59139	0.276954	0.41349	Gamma-Other
ENSG00000124701:APOBEC2	protein_coding	0.980528	4.6351	5.08e-05	0.000248802	Gamma-Other
ENSG00000109689:STIM2	protein_coding	0.979936	5.12651	1.95e-11	2.86e-10	Gamma-Other
ENSG00000259663:AC010478.1	antisense	0.97981	3.7695	1.27e-07	1.02e-06	Gamma-Other
ENSG00000277383:AC010331.1	antisense	0.97961	1.11207	0.000269471	0.00111925	Gamma-Other
ENSG00000251676:SNHG27	lincRNA	0.979127	-2.38996	0.253813	0.388236	Gamma-Other
ENSG00000092377:TBL1Y	protein_coding	0.978018	-1.04711	0.0793422	0.157108	Gamma-Other
ENSG00000258334:AC125611.4	antisense	0.977837	-1.21977	0.057104	0.120262	Gamma-Other
ENSG00000067141:NEO1	protein_coding	0.97712	4.20551	2.71e-10	3.33e-09	Gamma-Other
ENSG00000147010:SH3KBP1	protein_coding	0.975842	4.46685	6.11e-08	5.14e-07	Gamma-Other
ENSG00000204965:PCDHA5	protein_coding	0.975785	0.435165	0.00220249	0.0073318	Gamma-Other
ENSG00000273973:AC025162.2	sense_intronic	0.97565	-2.26874	0.198786	0.323772	Gamma-Other
ENSG00000161835:GRASP	protein_coding	0.97548	4.89603	1.75e-11	2.58e-10	Gamma-Other
ENSG00000174514:MFSD4A	protein_coding	0.974205	1.77855	1.49e-05	8.11e-05	Gamma-Other
ENSG00000147231:RADX	protein_coding	0.973804	4.0907	1.81e-11	2.66e-10	Gamma-Other
ENSG00000141639:MAPK4	protein_coding	0.973217	2.46152	0.00475173	0.0144128	Gamma-Other
ENSG00000187151:ANGPTL5	protein_coding	0.971926	-2.39499	0.245063	0.378375	Gamma-Other
ENSG00000222009:BTBD19	protein_coding	0.971066	0.280327	0.00515457	0.0154936	Gamma-Other
ENSG00000273141:AP001269.4	antisense	0.970689	1.92873	9.09e-05	0.000420743	Gamma-Other
ENSG00000272631:AC067750.1	antisense	0.969459	0.535083	0.00256656	0.00838574	Gamma-Other
ENSG00000204580:DDR1	protein_coding	0.969446	6.74559	5.86e-22	3.17e-20	Gamma-Other
ENSG00000259481:AC012404.1	antisense	0.968562	-3.27324	0.47791	0.603966	Gamma-Other
ENSG00000228956:SATB1-AS1	processed_transcript	0.967389	2.58547	7.82e-07	5.46e-06	Gamma-Other
ENSG00000273091:AP000255.1	lincRNA	0.967326	-2.76744	0.295638	0.433694	Gamma-Other
ENSG00000097021:ACOT7	protein_coding	0.967019	3.40931	1.51e-12	2.61e-11	Gamma-Other
ENSG00000285051:SLC7A14-AS1	processed_transcript	0.96662	-2.37194	0.263649	0.399353	Gamma-Other
ENSG00000141448:GATA6	protein_coding	0.966465	3.58104	3.19e-07	2.38e-06	Gamma-Other
ENSG00000285796:AL162458.1	antisense	0.966361	1.08815	9.26e-05	0.000428185	Gamma-Other
ENSG00000101680:LAMA1	protein_coding	0.96621	-0.711972	0.0898788	0.173796	Gamma-Other
ENSG00000253636:AC022893.1	antisense	0.96614	-1.47443	0.0845944	0.165291	Gamma-Other
ENSG00000245156:AP001107.1	lincRNA	0.965764	-1.93494	0.150766	0.262431	Gamma-Other
ENSG00000274847:MAFIP	protein_coding	0.96449	-0.554764	0.0583861	0.122464	Gamma-Other
ENSG00000256705:AL137779.1	antisense	0.964105	-1.50633	0.0848627	0.165718	Gamma-Other
ENSG00000250120:PCDHA10	protein_coding	0.963655	2.36753	2.42e-07	1.85e-06	Gamma-Other
ENSG00000237637:FRY-AS1	antisense	0.963417	1.72797	6.19e-05	0.000296536	Gamma-Other
ENSG00000275580:AC022306.2	lincRNA	0.963312	0.484318	0.00214026	0.00714604	Gamma-Other
ENSG00000145103:ILDR1	protein_coding	0.963031	1.11028	0.000808767	0.00300447	Gamma-Other
ENSG00000236337:FMR1-IT1	sense_intronic	0.962851	-0.825544	0.0281425	0.0665253	Gamma-Other
ENSG00000253924:AC103831.1	lincRNA	0.962074	-1.92604	0.176269	0.295803	Gamma-Other
ENSG00000178662:CSRNP3	protein_coding	0.960951	4.77542	3.28e-09	3.37e-08	Gamma-Other
ENSG00000141052:MYOCD	protein_coding	0.960801	-2.79775	0.419284	0.552031	Gamma-Other
ENSG00000255062:AP001318.2	antisense	0.959836	0.678661	0.00404497	0.0125215	Gamma-Other
ENSG00000227518:AL928970.1	antisense	0.959803	-1.96822	0.165823	0.282865	Gamma-Other
ENSG00000272491:AL109659.2	antisense	0.959677	-3.56384	0.582256	0.693035	Gamma-Other
ENSG00000073060:SCARB1	protein_coding	0.959367	2.86489	1.27e-06	8.54e-06	Gamma-Other
ENSG00000260804:LINC01963	lincRNA	0.959102	1.3487	0.000364686	0.0014649	Gamma-Other
ENSG00000103184:SEC14L5	protein_coding	0.958949	-1.11321	0.0599413	0.125141	Gamma-Other
ENSG00000253767:PCDHGA8	protein_coding	0.95856	1.62559	0.000261605	0.00109066	Gamma-Other
ENSG00000275672:AC025580.3	antisense	0.958558	0.139309	0.00705564	0.0203729	Gamma-Other
ENSG00000178473:UCN3	protein_coding	0.957736	6.0727	1.07e-05	6e-05	Gamma-Other
ENSG00000167912:AC090152.1	antisense	0.956949	3.52739	8.07e-11	1.08e-09	Gamma-Other
ENSG00000118946:PCDH17	protein_coding	0.95645	6.69969	1.84e-13	3.59e-12	Gamma-Other
ENSG00000118922:KLF12	protein_coding	0.955484	2.7684	5.86e-07	4.18e-06	Gamma-Other
ENSG00000273026:AL358472.3	antisense	0.954751	-0.626331	0.0211706	0.0521703	Gamma-Other
ENSG00000162669:HFM1	protein_coding	0.954669	-0.11462	0.0116252	0.0313039	Gamma-Other
ENSG00000173599:PC	protein_coding	0.953433	2.04614	4.56e-05	0.000225397	Gamma-Other
ENSG00000168874:ATOH8	protein_coding	0.952873	0.884393	0.0023851	0.00785889	Gamma-Other
ENSG00000248360:LINC00504	lincRNA	0.952666	-1.0634	0.0504161	0.108519	Gamma-Other
ENSG00000236434:AL162430.2	antisense	0.951555	-2.16275	0.239179	0.371578	Gamma-Other
ENSG00000134917:ADAMTS8	protein_coding	0.951486	-2.21608	0.198859	0.323846	Gamma-Other
ENSG00000279159:AC003681.1	antisense	0.950969	1.85511	0.000523636	0.00202726	Gamma-Other
ENSG00000125650:PSPN	protein_coding	0.950524	1.17118	0.000289521	0.00119297	Gamma-Other
ENSG00000259120:SMIM6	protein_coding	0.950288	5.41597	2.97e-10	3.61e-09	Gamma-Other
ENSG00000260091:AC093752.3	lincRNA	0.950097	-3.14493	0.440557	0.570691	Gamma-Other
ENSG00000127863:TNFRSF19	protein_coding	0.949993	3.06477	5.46e-07	3.92e-06	Gamma-Other
ENSG00000176595:KBTBD11	protein_coding	0.949614	1.47188	0.000925542	0.00338543	Gamma-Other
ENSG00000205809:KLRC2	protein_coding	0.949211	-2.22271	0.469365	0.596964	Gamma-Other
ENSG00000107331:ABCA2	protein_coding	0.948693	4.41462	5.67e-09	5.62e-08	Gamma-Other
ENSG00000204851:PNMA8B	protein_coding	0.948409	0.912277	0.00102155	0.0036966	Gamma-Other
ENSG00000279579:LINC01666	lincRNA	0.947676	-3.78554	0.741696	0.822884	Gamma-Other
ENSG00000236711:SMAD9-IT1	sense_intronic	0.947187	-0.348189	0.0206712	0.0511541	Gamma-Other
ENSG00000265791:AC127024.4	sense_intronic	0.946903	-1.30031	0.0981082	0.186691	Gamma-Other
ENSG00000279968:GVQW2	protein_coding	0.946492	-2.6391	0.325979	0.465725	Gamma-Other
ENSG00000165816:VWA2	protein_coding	0.946415	0.473682	0.0214054	0.0526545	Gamma-Other
ENSG00000114654:EFCC1	protein_coding	0.946357	1.41089	0.00172603	0.00591323	Gamma-Other
ENSG00000158292:GPR153	protein_coding	0.946189	0.429802	0.0192251	0.0480618	Gamma-Other
ENSG00000179097:HTR1F	protein_coding	0.946058	3.33606	1.48e-05	8.05e-05	Gamma-Other
ENSG00000261799:AC007406.5	sense_overlapping	0.945908	1.66387	1.6e-05	8.62e-05	Gamma-Other
ENSG00000275765:AC091982.3	lincRNA	0.94546	-1.56996	0.119022	0.217907	Gamma-Other
ENSG00000267563:AC011471.2	antisense	0.945264	-0.442994	0.0363119	0.0825004	Gamma-Other
ENSG00000226862:AC104463.2	antisense	0.944961	-2.47107	0.245367	0.378745	Gamma-Other
ENSG00000214595:EML6	protein_coding	0.944408	2.53319	5.42e-07	3.9e-06	Gamma-Other
ENSG00000273312:AL121749.1	antisense	0.94409	-2.92985	0.40216	0.537242	Gamma-Other
ENSG00000272872:AP000525.1	sense_intronic	0.943564	-0.443987	0.0499836	0.107715	Gamma-Other
ENSG00000272516:AL158211.4	lincRNA	0.943474	-3.52863	0.570844	0.683712	Gamma-Other
ENSG00000269356:AL356740.2	sense_intronic	0.94325	-3.5713	0.570118	0.683123	Gamma-Other
ENSG00000176020:AMIGO3	protein_coding	0.943021	-3.44918	0.617107	0.722498	Gamma-Other
ENSG00000259321:AL136295.2	lincRNA	0.942839	-0.489547	0.0285905	0.0674612	Gamma-Other
ENSG00000008735:MAPK8IP2	protein_coding	0.942655	5.3644	3.78e-10	4.53e-09	Gamma-Other
ENSG00000163637:PRICKLE2	protein_coding	0.942394	2.38394	1.08e-05	6.03e-05	Gamma-Other
ENSG00000251555:AC096711.2	lincRNA	0.942323	-1.7073	0.137236	0.243894	Gamma-Other
ENSG00000268401:AC007785.3	lincRNA	0.942249	-1.53323	0.093178	0.178959	Gamma-Other
ENSG00000138356:AOX1	protein_coding	0.942089	3.28859	0.00132516	0.00466076	Gamma-Other
ENSG00000154027:AK5	protein_coding	0.941973	1.32449	0.0140305	0.0367477	Gamma-Other
ENSG00000215595:C20orf202	protein_coding	0.941911	-2.01066	0.177598	0.297361	Gamma-Other
ENSG00000168350:DEGS2	protein_coding	0.941206	2.82953	2.45e-05	0.000127381	Gamma-Other
ENSG00000285873:AL445253.1	bidirectional_promoter_lncRNA	0.940617	2.05393	1.42e-05	7.74e-05	Gamma-Other
ENSG00000276644:DACH1	protein_coding	0.940577	4.61996	3.65e-11	5.14e-10	Gamma-Other
ENSG00000156787:TBC1D31	protein_coding	0.94047	1.26188	6.99e-05	0.000331228	Gamma-Other
ENSG00000109654:TRIM2	protein_coding	0.940157	5.27182	5.07e-24	3.6e-22	Gamma-Other
ENSG00000152642:GPD1L	protein_coding	0.9381	2.92586	5.84e-08	4.93e-07	Gamma-Other
ENSG00000255351:AC023946.1	antisense	0.937847	-3.66649	0.633298	0.73617	Gamma-Other
ENSG00000161082:CELF5	protein_coding	0.937535	-0.781804	0.0456037	0.0998375	Gamma-Other
ENSG00000153234:NR4A2	protein_coding	0.937203	4.28117	0.00287324	0.00928242	Gamma-Other
ENSG00000266010:GATA6-AS1	antisense	0.937107	2.87334	1.19e-06	8.05e-06	Gamma-Other
ENSG00000235313:HM13-IT1	sense_intronic	0.936606	-2.07923	0.200816	0.326508	Gamma-Other
ENSG00000273711:AC005520.5	antisense	0.936456	0.0793207	0.00717971	0.020685	Gamma-Other
ENSG00000237975:FLG-AS1	antisense	0.935943	1.13726	0.00231972	0.00767274	Gamma-Other
ENSG00000267322:SNHG22	antisense	0.935874	-1.06026	0.0552155	0.116992	Gamma-Other
ENSG00000184500:PROS1	protein_coding	0.935561	3.16932	2.58e-07	1.96e-06	Gamma-Other
ENSG00000221995:TIAF1	protein_coding	0.935262	-1.97923	0.171106	0.289505	Gamma-Other
ENSG00000109511:ANXA10	protein_coding	0.935154	2.77397	0.00894024	0.0249979	Gamma-Other
ENSG00000225075:AL603832.1	antisense	0.934794	-2.97684	0.439808	0.570097	Gamma-Other
