## Supplementary Table 3 for "Single-cell decoding of human islet cell type-specific alterations in type 2 diabetes reveals converging genetic- and state-driven β-cell gene expression defects" (part 11 of 28)

### Sheet: Gamma_ANOVA (continued)
Differential expression analysis by edgeR (Gamma vs all other cell types)
ENSG00000104290:FZD3	protein_coding	0.934391	4.40358	2.7e-10	3.31e-09	Gamma-Other
ENSG00000238035:AC138035.1	lincRNA	0.934206	-3.01723	0.484668	0.6099	Gamma-Other
ENSG00000275409:AC026367.2	lincRNA	0.933956	-1.5117	0.096659	0.184461	Gamma-Other
ENSG00000246640:PICART1	lincRNA	0.933741	-3.1762	0.466855	0.594842	Gamma-Other
ENSG00000283696:AL592295.4	lincRNA	0.933696	-2.37719	0.262635	0.398391	Gamma-Other
ENSG00000272148:AC013403.2	antisense	0.933379	-1.90701	0.176534	0.29609	Gamma-Other
ENSG00000135916:ITM2C	protein_coding	0.933107	7.77166	7.18e-08	5.99e-07	Gamma-Other
ENSG00000231969:AC007364.1	antisense	0.933094	-0.425029	0.0195136	0.0486733	Gamma-Other
ENSG00000272444:AL118558.4	lincRNA	0.932997	0.697119	0.00584641	0.0172792	Gamma-Other
ENSG00000271533:Z83843.1	sense_intronic	0.932781	3.62367	3.72e-11	5.23e-10	Gamma-Other
ENSG00000062716:VMP1	protein_coding	0.932671	8.12831	0.000686073	0.00259203	Gamma-Other
ENSG00000156968:MPV17L	protein_coding	0.931861	2.47547	1.53e-06	1.01e-05	Gamma-Other
ENSG00000163251:FZD5	protein_coding	0.931666	3.45114	6.19e-07	4.39e-06	Gamma-Other
ENSG00000134007:ADAM20	protein_coding	0.931318	-1.5487	0.119703	0.218888	Gamma-Other
ENSG00000262429:AC004771.4	antisense	0.931186	-0.0021395	0.0171772	0.043658	Gamma-Other
ENSG00000142961:MOB3C	protein_coding	0.931143	2.0375	1.89e-06	1.23e-05	Gamma-Other
ENSG00000102452:NALCN	protein_coding	0.930846	2.4343	1.03e-07	8.4e-07	Gamma-Other
ENSG00000163898:LIPH	protein_coding	0.930553	3.63644	8.42e-06	4.83e-05	Gamma-Other
ENSG00000177103:DSCAML1	protein_coding	0.930539	2.55732	8.47e-07	5.87e-06	Gamma-Other
ENSG00000226137:BAIAP2-DT	lincRNA	0.930285	2.51219	4.72e-07	3.44e-06	Gamma-Other
ENSG00000020129:NCDN	protein_coding	0.929948	2.81977	1.26e-07	1.01e-06	Gamma-Other
ENSG00000261481:AC022167.4	antisense	0.929693	-3.43103	0.579106	0.690486	Gamma-Other
ENSG00000082014:SMARCD3	protein_coding	0.929514	3.99567	3.73e-06	2.28e-05	Gamma-Other
ENSG00000170456:DENND5B	protein_coding	0.928565	3.93237	2.72e-13	5.2e-12	Gamma-Other
ENSG00000272420:AL513477.2	sense_intronic	0.928359	-1.79795	0.142017	0.250481	Gamma-Other
ENSG00000130702:LAMA5	protein_coding	0.927367	4.32784	3.53e-11	4.98e-10	Gamma-Other
ENSG00000164603:BMT2	protein_coding	0.926279	2.27767	6.49e-07	4.59e-06	Gamma-Other
ENSG00000273473:BX649601.1	lincRNA	0.925906	-1.77911	0.140542	0.24867	Gamma-Other
ENSG00000267283:AC005306.1	processed_transcript	0.924525	-0.442848	0.0190223	0.0476465	Gamma-Other
ENSG00000257391:AC126763.1	lincRNA	0.923403	-2.41438	0.273447	0.409815	Gamma-Other
ENSG00000254556:AF131215.2	sense_intronic	0.923356	1.5508	0.000228565	0.000967266	Gamma-Other
ENSG00000165443:PHYHIPL	protein_coding	0.922892	4.339	9.17e-12	1.41e-10	Gamma-Other
ENSG00000109956:B3GAT1	protein_coding	0.922845	0.131599	0.0234427	0.0569511	Gamma-Other
ENSG00000260366:AC026803.1	sense_overlapping	0.921893	-3.51096	0.584554	0.694986	Gamma-Other
ENSG00000172794:RAB37	protein_coding	0.921477	-0.510952	0.0293149	0.0689056	Gamma-Other
ENSG00000276248:AL442125.1	sense_intronic	0.920992	1.46156	5.07e-05	0.000248063	Gamma-Other
ENSG00000276704:AL442067.2	sense_intronic	0.920664	-3.4865	0.551527	0.666718	Gamma-Other
ENSG00000187486:KCNJ11	protein_coding	0.920582	3.40836	2.67e-06	1.68e-05	Gamma-Other
ENSG00000178531:CTXN1	protein_coding	0.919839	2.65305	5.33e-05	0.000259349	Gamma-Other
ENSG00000196218:RYR1	protein_coding	0.919602	-2.33354	0.270117	0.406064	Gamma-Other
ENSG00000163884:KLF15	protein_coding	0.919576	-1.17225	0.111293	0.206726	Gamma-Other
ENSG00000064687:ABCA7	protein_coding	0.91928	2.72075	3.46e-06	2.13e-05	Gamma-Other
ENSG00000172824:CES4A	protein_coding	0.918712	4.01412	7.16e-06	4.16e-05	Gamma-Other
ENSG00000254539:AC239804.1	lincRNA	0.918116	-3.1315	0.445005	0.574727	Gamma-Other
ENSG00000225783:MIAT	lincRNA	0.917634	-1.63479	0.138377	0.245634	Gamma-Other
ENSG00000254585:MAGEL2	protein_coding	0.916765	2.63349	3.16e-06	1.95e-05	Gamma-Other
ENSG00000099812:MISP	protein_coding	0.916715	3.93783	9.01e-09	8.66e-08	Gamma-Other
ENSG00000285751:AC021723.2	lincRNA	0.916548	-1.80116	0.193379	0.316936	Gamma-Other
ENSG00000258553:AL157911.1	antisense	0.916543	-2.34994	0.294823	0.432797	Gamma-Other
ENSG00000186453:FAM228A	protein_coding	0.916242	-0.433677	0.0709181	0.143398	Gamma-Other
ENSG00000148225:WDR31	protein_coding	0.916235	2.04033	2.19e-05	0.00011503	Gamma-Other
ENSG00000180537:RNF182	protein_coding	0.914599	-0.478841	0.0456206	0.0998652	Gamma-Other
ENSG00000136828:RALGPS1	protein_coding	0.913452	3.97995	4.29e-09	4.31e-08	Gamma-Other
ENSG00000260265:LINC02562	lincRNA	0.91275	0.203564	0.090377	0.174643	Gamma-Other
ENSG00000103528:SYT17	protein_coding	0.912269	4.83648	2.68e-11	3.84e-10	Gamma-Other
ENSG00000141699:RETREG3	protein_coding	0.910936	4.44128	2.19e-14	4.78e-13	Gamma-Other
ENSG00000124507:PACSIN1	protein_coding	0.91063	0.839451	0.0060754	0.0178744	Gamma-Other
ENSG00000265342:AC011933.3	antisense	0.910577	-2.65176	0.337412	0.477445	Gamma-Other
ENSG00000134755:DSC2	protein_coding	0.910352	4.38335	8.85e-06	5.06e-05	Gamma-Other
ENSG00000162415:ZSWIM5	protein_coding	0.90947	1.414	0.000131757	0.000587542	Gamma-Other
ENSG00000142687:KIAA0319L	protein_coding	0.90935	4.62006	2.8e-17	8.77e-16	Gamma-Other
ENSG00000267254:AC020928.1	antisense	0.909235	1.33192	0.00168411	0.00578365	Gamma-Other
ENSG00000134897:BIVM	protein_coding	0.909045	3.7731	6.22e-11	8.48e-10	Gamma-Other
ENSG00000162337:LRP5	protein_coding	0.908969	4.71439	4.99e-09	4.97e-08	Gamma-Other
ENSG00000154556:SORBS2	protein_coding	0.908681	6.67939	1.6e-13	3.12e-12	Gamma-Other
ENSG00000095627:TDRD1	protein_coding	0.908302	-1.71361	0.150608	0.262224	Gamma-Other
ENSG00000251393:AC005280.1	processed_transcript	0.90814	0.27444	0.0299805	0.0702366	Gamma-Other
ENSG00000143520:FLG2	protein_coding	0.907022	-2.65185	0.341281	0.481131	Gamma-Other
ENSG00000260260:SNHG19	lincRNA	0.906821	5.66407	1.8e-06	1.17e-05	Gamma-Other
ENSG00000170231:FABP6	protein_coding	0.906066	-1.69159	0.219268	0.347876	Gamma-Other
ENSG00000225213:AC073367.1	sense_intronic	0.905683	-3.71967	0.562575	0.675894	Gamma-Other
ENSG00000165626:BEND7	protein_coding	0.904931	4.39079	2.79e-12	4.65e-11	Gamma-Other
ENSG00000196876:SCN8A	protein_coding	0.904734	2.32307	5.24e-06	3.12e-05	Gamma-Other
ENSG00000271725:AC103858.1	3prime_overlapping_ncRNA	0.904719	-3.68102	0.656883	0.755229	Gamma-Other
ENSG00000114279:FGF12	protein_coding	0.904657	4.34609	3.89e-10	4.66e-09	Gamma-Other
ENSG00000181027:FKRP	protein_coding	0.903674	2.82618	9.51e-08	7.82e-07	Gamma-Other
ENSG00000166664:CHRFAM7A	protein_coding	0.903437	-3.45913	0.573319	0.685514	Gamma-Other
ENSG00000267707:AC015961.2	antisense	0.902351	-1.46459	0.11088	0.2061	Gamma-Other
ENSG00000176532:PRR15	protein_coding	0.902252	1.48114	0.00487656	0.0147339	Gamma-Other
ENSG00000112486:CCR6	protein_coding	0.901825	-1.95976	0.202133	0.328009	Gamma-Other
ENSG00000269924:AC024451.4	sense_intronic	0.90123	-1.42912	0.1118	0.207497	Gamma-Other
ENSG00000119522:DENND1A	protein_coding	0.900812	2.49396	7.88e-08	6.55e-07	Gamma-Other
ENSG00000228372:SMIM10L2B-AS1	lincRNA	0.900541	-3.01079	0.455712	0.58452	Gamma-Other
ENSG00000266933:AC005775.1	antisense	0.900411	-2.45738	0.288554	0.426052	Gamma-Other
ENSG00000105523:FAM83E	protein_coding	0.900214	-2.0285	0.30327	0.441625	Gamma-Other
ENSG00000100580:TMED8	protein_coding	0.899961	5.22736	9.04e-13	1.6e-11	Gamma-Other
ENSG00000265413:AP001094.2	sense_intronic	0.899943	-0.329733	0.0206868	0.0511836	Gamma-Other
ENSG00000237389:AL645634.2	lincRNA	0.899756	-3.56089	0.607538	0.714298	Gamma-Other
ENSG00000286044:AP001977.1	lincRNA	0.899678	-2.91643	0.430954	0.562719	Gamma-Other
ENSG00000099942:CRKL	protein_coding	0.899628	4.04642	5.76e-13	1.05e-11	Gamma-Other
ENSG00000245975:AC090515.2	lincRNA	0.899438	0.323866	0.00650676	0.0189617	Gamma-Other
ENSG00000171532:NEUROD2	protein_coding	0.8985	-2.62215	0.351805	0.491452	Gamma-Other
ENSG00000206530:CFAP44	protein_coding	0.898446	1.82902	9.3e-05	0.000429397	Gamma-Other
ENSG00000128872:TMOD2	protein_coding	0.898244	4.65232	4.5e-13	8.36e-12	Gamma-Other
ENSG00000235530:AC087294.1	antisense	0.897317	0.0105851	0.0097248	0.0268627	Gamma-Other
ENSG00000185305:ARL15	protein_coding	0.897099	4.12957	1.93e-12	3.29e-11	Gamma-Other
ENSG00000131484:AC091132.1	lincRNA	0.895788	-3.58351	0.585583	0.695845	Gamma-Other
ENSG00000258422:AL160191.1	antisense	0.895526	-2.09565	0.263239	0.398991	Gamma-Other
ENSG00000260923:LINC02193	lincRNA	0.895368	0.427352	0.0089411	0.0249979	Gamma-Other
ENSG00000231880:KF459542.1	antisense	0.89496	-3.60297	0.603616	0.711094	Gamma-Other
ENSG00000259172:AC023024.1	antisense	0.894794	-1.62142	0.146888	0.257129	Gamma-Other
ENSG00000111052:LIN7A	protein_coding	0.894128	0.795152	0.00845125	0.0238447	Gamma-Other
ENSG00000244219:TMEM225B	protein_coding	0.893927	1.38883	0.00137176	0.00480941	Gamma-Other
ENSG00000272153:AL365330.1	antisense	0.893523	-2.38801	0.284625	0.421891	Gamma-Other
ENSG00000273274:ZBTB8B	protein_coding	0.893314	-0.376976	0.0327833	0.0757769	Gamma-Other
ENSG00000249464:LINC01091	lincRNA	0.893097	2.54284	0.00084133	0.00311304	Gamma-Other
ENSG00000269926:DDIT4-AS1	antisense	0.892597	-1.66895	0.226403	0.356864	Gamma-Other
ENSG00000167037:SGSM1	protein_coding	0.891812	3.96802	8.43e-09	8.14e-08	Gamma-Other
ENSG00000224310:LINC01567	lincRNA	0.891677	-0.849914	0.0622465	0.129075	Gamma-Other
ENSG00000259363:AC090825.1	lincRNA	0.891587	-0.0870317	0.0207736	0.0513766	Gamma-Other
ENSG00000273226:AL391834.2	antisense	0.891402	0.53555	0.00394103	0.012242	Gamma-Other
ENSG00000130540:SULT4A1	protein_coding	0.891361	1.88296	2.67e-05	0.000138198	Gamma-Other
ENSG00000121104:FAM117A	protein_coding	0.891278	3.54896	3.98e-06	2.41e-05	Gamma-Other
ENSG00000229728:AL136531.1	antisense	0.891157	-1.33478	0.133129	0.237974	Gamma-Other
ENSG00000188807:TMEM201	protein_coding	0.891102	1.90423	8.2e-06	4.72e-05	Gamma-Other
ENSG00000137103:TMEM8B	protein_coding	0.890267	4.12228	7.62e-08	6.35e-07	Gamma-Other
ENSG00000196972:SMIM10L2B	protein_coding	0.889826	0.351587	0.00766685	0.0219072	Gamma-Other
ENSG00000169297:NR0B1	protein_coding	0.889756	5.66188	4.35e-05	0.000215723	Gamma-Other
ENSG00000212766:EWSAT1	lincRNA	0.889719	-2.5817	0.348926	0.488542	Gamma-Other
ENSG00000260911:AC135050.3	lincRNA	0.889533	-2.46506	0.31082	0.449463	Gamma-Other
ENSG00000259398:AC090970.1	sense_intronic	0.889471	-3.78951	0.647796	0.747953	Gamma-Other
ENSG00000078687:TNRC6C	protein_coding	0.88887	3.50371	1.11e-09	1.24e-08	Gamma-Other
ENSG00000163746:PLSCR2	protein_coding	0.888763	1.2461	0.00134678	0.00473037	Gamma-Other
ENSG00000183248:PRR36	protein_coding	0.888655	2.49473	1.26e-05	6.94e-05	Gamma-Other
ENSG00000233175:AC008105.1	antisense	0.888633	-0.504725	0.0506747	0.108905	Gamma-Other
ENSG00000204967:PCDHA4	protein_coding	0.888543	0.663641	0.00212363	0.00709763	Gamma-Other
ENSG00000260975:AC007333.2	lincRNA	0.887889	-3.39713	0.632807	0.735779	Gamma-Other
ENSG00000136895:GARNL3	protein_coding	0.887408	0.417019	0.00501964	0.015127	Gamma-Other
ENSG00000236445:LINC00608	antisense	0.886239	-3.45781	0.630517	0.733851	Gamma-Other
ENSG00000255693:LINC02389	lincRNA	0.886069	-1.72239	0.178173	0.298024	Gamma-Other
ENSG00000183426:NPIPA1	protein_coding	0.88597	1.60604	0.00325136	0.0103421	Gamma-Other
ENSG00000105866:SP4	protein_coding	0.885902	2.79362	7.99e-08	6.63e-07	Gamma-Other
ENSG00000120738:EGR1	protein_coding	0.885402	7.31938	0.00199745	0.00672667	Gamma-Other
ENSG00000223704:LINC01422	lincRNA	0.885206	-1.03143	0.0686472	0.139629	Gamma-Other
ENSG00000272905:AC018648.1	lincRNA	0.885076	-1.53302	0.114502	0.211434	Gamma-Other
ENSG00000235192:AC009495.3	lincRNA	0.88424	-0.904587	0.0714145	0.144227	Gamma-Other
ENSG00000196167:COLCA1	antisense	0.884213	3.66699	0.000443594	0.00174991	Gamma-Other
ENSG00000251330:AC114939.1	antisense	0.883634	-2.52998	0.351439	0.491176	Gamma-Other
ENSG00000260903:XKR7	protein_coding	0.883611	1.47001	0.000511899	0.00198677	Gamma-Other
ENSG00000188175:HEPACAM2	protein_coding	0.883179	5.87025	0.000216795	0.000921972	Gamma-Other
ENSG00000184731:FAM110C	protein_coding	0.88312	2.63379	0.000371757	0.00149048	Gamma-Other
ENSG00000259891:AC107375.1	antisense	0.882573	1.23148	0.000614005	0.00234597	Gamma-Other
ENSG00000105270:CLIP3	protein_coding	0.882138	3.59411	3.1e-08	2.75e-07	Gamma-Other
ENSG00000068024:HDAC4	protein_coding	0.881799	2.76401	5.38e-08	4.57e-07	Gamma-Other
ENSG00000262089:AC040977.1	lincRNA	0.881738	0.62048	0.00615304	0.0180732	Gamma-Other
ENSG00000224536:AC096677.1	antisense	0.881586	1.25478	0.00221473	0.00736833	Gamma-Other
ENSG00000279394:AC015871.4	TEC	0.881432	2.12525	1.14e-05	6.32e-05	Gamma-Other
ENSG00000197558:SSPO	protein_coding	0.880106	-1.18631	0.0907301	0.175224	Gamma-Other
ENSG00000185133:INPP5J	protein_coding	0.879488	0.754368	0.00229044	0.00759205	Gamma-Other
ENSG00000230358:SPDYE21P	protein_coding	0.879306	-3.48933	0.641632	0.743006	Gamma-Other
ENSG00000231304:SGO1-AS1	processed_transcript	0.87779	-1.14086	0.109084	0.203688	Gamma-Other
ENSG00000143816:WNT9A	protein_coding	0.877456	1.3502	0.0026188	0.00854445	Gamma-Other
ENSG00000184068:SREBF2-AS1	antisense	0.876384	0.741597	0.00648206	0.0189063	Gamma-Other
ENSG00000119121:TRPM6	protein_coding	0.876373	-0.481736	0.0290579	0.0683982	Gamma-Other
ENSG00000180921:FAM83H	protein_coding	0.876295	2.86171	3.96e-05	0.000198206	Gamma-Other
ENSG00000100565:LRRC74A	protein_coding	0.875945	-3.5626	0.599054	0.707507	Gamma-Other
ENSG00000100314:CABP7	protein_coding	0.875547	4.52955	0.000234779	0.000990882	Gamma-Other
ENSG00000151967:SCHIP1	protein_coding	0.875522	0.152599	0.0140264	0.0367432	Gamma-Other
ENSG00000002822:MAD1L1	protein_coding	0.875473	3.29707	7.85e-07	5.47e-06	Gamma-Other
ENSG00000245651:AC083805.1	lincRNA	0.874954	-1.78307	0.170112	0.288304	Gamma-Other
ENSG00000102174:PHEX	protein_coding	0.873952	0.0609105	0.046878	0.102141	Gamma-Other
ENSG00000140263:SORD	protein_coding	0.873723	4.64943	3.24e-08	2.87e-07	Gamma-Other
ENSG00000276997:AL513314.2	lincRNA	0.873661	-1.41042	0.119449	0.218528	Gamma-Other
ENSG00000223714:LINC02601	lincRNA	0.873644	-3.03857	0.455044	0.584005	Gamma-Other
ENSG00000075420:FNDC3B	protein_coding	0.873493	6.05807	2.37e-12	3.98e-11	Gamma-Other
ENSG00000259972:AC009120.2	processed_transcript	0.873385	2.21168	1.88e-05	0.000100126	Gamma-Other
ENSG00000139718:SETD1B	protein_coding	0.873104	2.44703	2.83e-06	1.77e-05	Gamma-Other
ENSG00000273295:AP000350.6	lincRNA	0.872446	-1.43243	0.291519	0.429109	Gamma-Other
ENSG00000123124:WWP1	protein_coding	0.87227	4.30279	3.25e-09	3.35e-08	Gamma-Other
ENSG00000278153:AL121782.1	lincRNA	0.872005	-3.52848	0.585409	0.69576	Gamma-Other
ENSG00000276524:AC010999.2	lincRNA	0.871843	-0.181725	0.0188662	0.0473013	Gamma-Other
ENSG00000279141:AL590226.2	lincRNA	0.871753	-3.57025	0.68839	0.78064	Gamma-Other
ENSG00000254461:AP001107.4	antisense	0.871739	-3.10763	0.485329	0.610477	Gamma-Other
ENSG00000026652:AGPAT4	protein_coding	0.871155	3.35286	2.26e-09	2.4e-08	Gamma-Other
ENSG00000113209:PCDHB5	protein_coding	0.871112	2.33162	2.51e-05	0.00013029	Gamma-Other
ENSG00000137965:IFI44	protein_coding	0.87107	1.48953	0.0157169	0.040467	Gamma-Other
ENSG00000204706:MAMDC2-AS1	antisense	0.871043	0.803675	0.0025942	0.00846891	Gamma-Other
ENSG00000135100:HNF1A	protein_coding	0.870626	2.26779	9.58e-06	5.43e-05	Gamma-Other
ENSG00000016402:IL20RA	protein_coding	0.87054	4.63111	9.26e-14	1.87e-12	Gamma-Other
ENSG00000112659:CUL9	protein_coding	0.870473	2.66664	3.03e-06	1.88e-05	Gamma-Other
ENSG00000184949:FAM227A	protein_coding	0.870277	2.10015	0.000112953	0.00051151	Gamma-Other
ENSG00000244161:FLNB-AS1	antisense	0.869639	-2.25744	0.300801	0.439224	Gamma-Other
ENSG00000225532:AL731684.1	lincRNA	0.868908	-3.49948	0.605172	0.712423	Gamma-Other
ENSG00000066933:MYO9A	protein_coding	0.868717	3.96787	3.68e-12	6.03e-11	Gamma-Other
ENSG00000272656:AC024933.1	antisense	0.868378	-1.48883	0.146524	0.256645	Gamma-Other
ENSG00000225235:INTS6L-AS1	antisense	0.868243	-2.67607	0.351016	0.490673	Gamma-Other
ENSG00000235257:ITGA9-AS1	processed_transcript	0.868168	2.96366	2.14e-05	0.000113231	Gamma-Other
ENSG00000069424:KCNAB2	protein_coding	0.868044	1.86086	0.000191932	0.000824808	Gamma-Other
ENSG00000240771:ARHGEF25	protein_coding	0.866963	1.09124	0.00180072	0.00612906	Gamma-Other
ENSG00000118473:SGIP1	protein_coding	0.866954	3.18097	8.49e-05	0.00039547	Gamma-Other
ENSG00000248559:AC109454.2	antisense	0.866732	-0.457012	0.0353166	0.0806713	Gamma-Other
ENSG00000110455:ACCS	protein_coding	0.866154	1.44619	0.00254289	0.00831931	Gamma-Other
ENSG00000281852:LINC00891	lincRNA	0.866027	-1.94463	0.206673	0.333474	Gamma-Other
ENSG00000197044:ZNF441	protein_coding	0.865944	3.34846	9.08e-09	8.72e-08	Gamma-Other
ENSG00000203499:IQANK1	protein_coding	0.865912	-0.0489215	0.0256937	0.0615605	Gamma-Other
ENSG00000183067:IGSF5	protein_coding	0.86492	-1.67705	0.180411	0.300947	Gamma-Other
ENSG00000270562:AC097634.1	lincRNA	0.864781	-0.625315	0.0419735	0.0931315	Gamma-Other
ENSG00000261613:AC093525.6	antisense	0.864693	0.470201	0.00862348	0.024228	Gamma-Other
ENSG00000237401:LINC01304	lincRNA	0.864203	-3.73636	0.712099	0.799825	Gamma-Other
ENSG00000249736:LINC02242	lincRNA	0.864143	-3.48329	0.597412	0.705996	Gamma-Other
ENSG00000273077:AC110609.1	lincRNA	0.863881	-0.0703084	0.0329384	0.0760498	Gamma-Other
ENSG00000264546:AC008026.3	sense_intronic	0.863873	-1.92082	0.198628	0.323571	Gamma-Other
ENSG00000224957:LINC01266	lincRNA	0.863739	1.8357	0.00188304	0.00637861	Gamma-Other
ENSG00000272810:U91328.3	lincRNA	0.863219	-1.95101	0.205452	0.332009	Gamma-Other
ENSG00000246145:RRS1-AS1	lincRNA	0.862984	-1.17016	0.11059	0.205743	Gamma-Other
ENSG00000266340:AC138207.7	antisense	0.862855	-0.978044	0.120649	0.220325	Gamma-Other
ENSG00000261542:AC011978.2	lincRNA	0.862168	-0.681721	0.0467819	0.101986	Gamma-Other
ENSG00000110693:SOX6	protein_coding	0.861513	4.80262	4.29e-12	6.92e-11	Gamma-Other
ENSG00000270951:AL121917.2	antisense	0.860711	-3.02498	0.455555	0.584409	Gamma-Other
ENSG00000249096:LINC02362	lincRNA	0.86053	-1.38922	0.128052	0.230808	Gamma-Other
ENSG00000260465:AC018557.1	antisense	0.860162	-1.34695	0.13228	0.236782	Gamma-Other
ENSG00000079335:CDC14A	protein_coding	0.860075	2.00969	6.22e-05	0.000297818	Gamma-Other
ENSG00000271828:AC008937.3	antisense	0.860037	-2.57019	0.325895	0.465661	Gamma-Other
ENSG00000160781:PAQR6	protein_coding	0.859229	0.691043	0.0533191	0.113625	Gamma-Other
ENSG00000275854:AC084824.4	sense_intronic	0.858865	-0.941054	0.0668815	0.136682	Gamma-Other
ENSG00000228784:LINC00954	lincRNA	0.858835	-0.554542	0.0614253	0.127656	Gamma-Other
ENSG00000120899:PTK2B	protein_coding	0.85824	2.54021	1.18e-05	6.55e-05	Gamma-Other
ENSG00000140022:STON2	protein_coding	0.857229	2.69979	1.25e-05	6.86e-05	Gamma-Other
ENSG00000277511:AC116407.2	lincRNA	0.857116	2.11197	0.000116214	0.000524343	Gamma-Other
ENSG00000084444:FAM234B	protein_coding	0.857043	2.19243	9.46e-06	5.36e-05	Gamma-Other
ENSG00000021645:NRXN3	protein_coding	0.856976	0.295398	0.0208719	0.0515486	Gamma-Other
ENSG00000255165:AC134775.1	sense_intronic	0.856971	-2.27602	0.330024	0.469939	Gamma-Other
ENSG00000274001:AL512506.1	sense_intronic	0.855294	0.473572	0.0093959	0.0260659	Gamma-Other
ENSG00000228737:AC008781.1	antisense	0.855008	-2.11879	0.267116	0.402798	Gamma-Other
ENSG00000170153:RNF150	protein_coding	0.854397	3.66419	2.39e-05	0.000124779	Gamma-Other
ENSG00000135517:MIP	protein_coding	0.853919	-2.82257	0.476614	0.603027	Gamma-Other
ENSG00000182575:NXPH3	protein_coding	0.853579	-0.949643	0.0904057	0.174684	Gamma-Other
ENSG00000259905:PWRN1	lincRNA	0.853314	2.55524	0.00131576	0.00463117	Gamma-Other
ENSG00000100731:PCNX1	protein_coding	0.853258	4.41103	6.79e-13	1.23e-11	Gamma-Other
ENSG00000164808:SPIDR	protein_coding	0.853223	3.87122	8.12e-12	1.25e-10	Gamma-Other
ENSG00000177108:ZDHHC22	protein_coding	0.853051	-1.58598	0.196247	0.320576	Gamma-Other
ENSG00000178385:PLEKHM3	protein_coding	0.85273	2.89942	5.65e-07	4.05e-06	Gamma-Other
ENSG00000178201:VN1R1	protein_coding	0.852594	-0.617878	0.0591941	0.123936	Gamma-Other
ENSG00000142959:BEST4	protein_coding	0.852478	-0.945903	0.0844797	0.165081	Gamma-Other
ENSG00000233509:ZNF197-AS1	antisense	0.852132	-3.6026	0.717246	0.804135	Gamma-Other
ENSG00000139597:N4BP2L1	protein_coding	0.852072	3.90643	2.05e-07	1.59e-06	Gamma-Other
ENSG00000197594:ENPP1	protein_coding	0.851964	4.18385	1.25e-09	1.38e-08	Gamma-Other
ENSG00000066629:EML1	protein_coding	0.85192	2.569	1.91e-06	1.23e-05	Gamma-Other
ENSG00000138032:PPM1B	protein_coding	0.851683	4.68316	3.07e-13	5.83e-12	Gamma-Other
ENSG00000114923:SLC4A3	protein_coding	0.851592	2.16589	8.95e-05	0.000415281	Gamma-Other
ENSG00000164124:TMEM144	protein_coding	0.851102	3.09385	1.24e-05	6.82e-05	Gamma-Other
ENSG00000186462:NAP1L2	protein_coding	0.85067	3.84061	4.16e-10	4.95e-09	Gamma-Other
ENSG00000168140:VASN	protein_coding	0.850416	2.4647	0.00925429	0.0257245	Gamma-Other
ENSG00000182700:IGIP	protein_coding	0.850372	3.83651	1.76e-08	1.62e-07	Gamma-Other
ENSG00000272240:AC004908.1	antisense	0.850264	-2.96901	0.489818	0.614275	Gamma-Other
ENSG00000205628:LINC01446	lincRNA	0.849764	-0.968704	0.205469	0.332013	Gamma-Other
ENSG00000231829:AL157834.1	lincRNA	0.849696	1.22535	0.00385338	0.0120065	Gamma-Other
ENSG00000139155:SLCO1C1	protein_coding	0.849487	-2.62824	0.39692	0.532714	Gamma-Other
ENSG00000157927:RADIL	protein_coding	0.849293	-2.50347	0.355824	0.495551	Gamma-Other
ENSG00000140718:FTO	protein_coding	0.848406	4.01757	6.2e-13	1.13e-11	Gamma-Other
ENSG00000180730:SHISA2	protein_coding	0.848026	0.273484	0.0590176	0.123633	Gamma-Other
ENSG00000273384:AL137796.1	lincRNA	0.847658	-1.95013	0.212782	0.340317	Gamma-Other
ENSG00000126217:MCF2L	protein_coding	0.847284	4.01931	1.07e-08	1.02e-07	Gamma-Other
ENSG00000184349:EFNA5	protein_coding	0.847175	4.44522	5.29e-12	8.43e-11	Gamma-Other
ENSG00000161395:PGAP3	protein_coding	0.847076	2.15571	1.15e-05	6.39e-05	Gamma-Other
ENSG00000164327:RICTOR	protein_coding	0.846356	4.93998	1.62e-18	6e-17	Gamma-Other
ENSG00000256436:TAS2R31	protein_coding	0.845208	-0.76906	0.109829	0.204762	Gamma-Other
ENSG00000160683:CXCR5	protein_coding	0.845152	-2.7111	0.379103	0.517013	Gamma-Other
ENSG00000137460:FHDC1	protein_coding	0.843987	1.42925	0.000261978	0.00109182	Gamma-Other
ENSG00000285979:AC009090.6	antisense	0.84371	-1.28732	0.117463	0.215757	Gamma-Other
ENSG00000104826:LHB	protein_coding	0.843562	-3.46411	0.612349	0.718371	Gamma-Other
ENSG00000251363:LINC02315	lincRNA	0.841962	0.0112969	0.113312	0.209685	Gamma-Other
ENSG00000205089:CCNI2	protein_coding	0.841695	-0.7966	0.0746806	0.149759	Gamma-Other
ENSG00000174844:DNAH12	protein_coding	0.841417	0.530277	0.0115482	0.0311325	Gamma-Other
ENSG00000271815:AC008897.3	lincRNA	0.840875	-2.80031	0.365637	0.504907	Gamma-Other
ENSG00000161664:ASB16	protein_coding	0.840573	-0.0205845	0.0335885	0.0774039	Gamma-Other
ENSG00000272799:AC006238.1	lincRNA	0.840304	-2.03187	0.321672	0.461012	Gamma-Other
ENSG00000138162:TACC2	protein_coding	0.839893	3.49866	4.56e-09	4.57e-08	Gamma-Other
ENSG00000232098:AC012313.1	lincRNA	0.839713	-1.04057	0.101897	0.192707	Gamma-Other
ENSG00000157625:TAB3	protein_coding	0.83962	3.30334	3.13e-07	2.35e-06	Gamma-Other
ENSG00000260038:AC009090.1	sense_intronic	0.839378	-2.65212	0.367099	0.505967	Gamma-Other
ENSG00000120784:ZFP30	protein_coding	0.837722	2.36847	3.63e-06	2.22e-05	Gamma-Other
ENSG00000273448:AC006480.2	lincRNA	0.837094	1.91191	0.000268578	0.00111601	Gamma-Other
ENSG00000173208:ABCD2	protein_coding	0.836915	-3.15922	0.503758	0.626335	Gamma-Other
ENSG00000129534:MIS18BP1	protein_coding	0.836482	4.92966	1.23e-07	9.92e-07	Gamma-Other
ENSG00000196367:TRRAP	protein_coding	0.835342	3.71557	1.61e-10	2.05e-09	Gamma-Other
ENSG00000144857:BOC	protein_coding	0.83524	1.90314	0.000289712	0.00119334	Gamma-Other
ENSG00000166143:PPP1R14D	protein_coding	0.834908	-0.524821	0.0930205	0.178701	Gamma-Other
ENSG00000242622:AC092910.3	lincRNA	0.834671	1.78186	0.000128184	0.000572921	Gamma-Other
ENSG00000261663:AC009065.8	antisense	0.834226	-1.5627	0.149556	0.260957	Gamma-Other
ENSG00000187244:BCAM	protein_coding	0.833844	6.51969	6.42e-07	4.54e-06	Gamma-Other
ENSG00000127578:WFIKKN1	protein_coding	0.833759	-0.848803	0.0771734	0.153727	Gamma-Other
ENSG00000111752:PHC1	protein_coding	0.833574	3.07139	1.59e-07	1.26e-06	Gamma-Other
ENSG00000278733:AC022079.2	antisense	0.833512	-2.38045	0.339139	0.479056	Gamma-Other
ENSG00000260235:AC105020.3	antisense	0.833272	-3.63676	0.646226	0.746509	Gamma-Other
ENSG00000175970:UNC119B	protein_coding	0.833221	3.70847	1.91e-10	2.42e-09	Gamma-Other
ENSG00000146166:LGSN	protein_coding	0.833117	-2.27983	0.420289	0.553081	Gamma-Other
ENSG00000265478:AC107982.3	lincRNA	0.832919	-0.928229	0.0825519	0.162091	Gamma-Other
ENSG00000162994:CLHC1	protein_coding	0.832889	2.77575	1.51e-06	9.98e-06	Gamma-Other
ENSG00000264548:AC132872.2	antisense	0.832204	-1.89697	0.221965	0.351271	Gamma-Other
ENSG00000268362:AC092279.1	lincRNA	0.832105	3.50114	1.81e-09	1.95e-08	Gamma-Other
ENSG00000091157:WDR7	protein_coding	0.831915	3.57437	4.23e-09	4.26e-08	Gamma-Other
ENSG00000273084:AC092171.5	lincRNA	0.831902	1.0691	0.00848874	0.0239331	Gamma-Other
ENSG00000231535:LINC00278	lincRNA	0.831874	1.31179	0.00599646	0.0176645	Gamma-Other
ENSG00000227906:SNAP25-AS1	antisense	0.831711	0.697052	0.00621003	0.0182245	Gamma-Other
ENSG00000233492:AL133325.2	lincRNA	0.831638	-1.83635	0.224826	0.35496	Gamma-Other
ENSG00000215912:TTC34	protein_coding	0.831594	0.319549	0.013995	0.0366814	Gamma-Other
ENSG00000236334:PPIAL4G	protein_coding	0.831482	-1.09832	0.106313	0.199551	Gamma-Other
ENSG00000135643:KCNMB4	protein_coding	0.830948	-0.52618	0.0669684	0.13684	Gamma-Other
ENSG00000188352:FOCAD	protein_coding	0.830869	4.14094	1.09e-11	1.65e-10	Gamma-Other
ENSG00000089692:LAG3	protein_coding	0.83082	-2.47564	0.366977	0.505889	Gamma-Other
ENSG00000260285:AL133367.1	antisense	0.830799	-0.787584	0.0917796	0.176826	Gamma-Other
ENSG00000270522:AL162713.1	lincRNA	0.830696	-3.34472	0.601207	0.709008	Gamma-Other
ENSG00000167378:IRGQ	protein_coding	0.830473	3.9367	3.04e-10	3.7e-09	Gamma-Other
ENSG00000171951:SCG2	protein_coding	0.830278	10.0984	7.41e-07	5.2e-06	Gamma-Other
ENSG00000078579:FGF20	protein_coding	0.830214	-1.99057	0.30375	0.441952	Gamma-Other
ENSG00000285492:AL356417.3	lincRNA	0.829709	-3.4069	0.632722	0.735757	Gamma-Other
ENSG00000280007:AC008079.1	antisense	0.829686	0.195723	0.0124865	0.0332776	Gamma-Other
ENSG00000127995:CASD1	protein_coding	0.829525	4.82727	1.06e-13	2.13e-12	Gamma-Other
ENSG00000176428:VPS37D	protein_coding	0.829185	2.50154	7.38e-06	4.28e-05	Gamma-Other
ENSG00000257256:AC008147.1	antisense	0.829049	-3.51422	0.640821	0.742325	Gamma-Other
ENSG00000179456:ZBTB18	protein_coding	0.828968	2.47561	6.65e-06	3.89e-05	Gamma-Other
ENSG00000278385:AC121338.2	lincRNA	0.828943	0.584747	0.0108408	0.0294569	Gamma-Other
ENSG00000176927:EFCAB5	protein_coding	0.828786	-0.575121	0.0523618	0.111871	Gamma-Other
ENSG00000272622:AC010735.2	lincRNA	0.828597	-1.4061	0.158715	0.273627	Gamma-Other
ENSG00000131018:SYNE1	protein_coding	0.828279	4.65223	2.27e-10	2.82e-09	Gamma-Other
ENSG00000245105:A2M-AS1	antisense	0.827791	0.482889	0.0149642	0.038868	Gamma-Other
ENSG00000272720:AL022322.1	lincRNA	0.82774	-1.89843	0.232737	0.36416	Gamma-Other
ENSG00000281560:LSINCT5	lincRNA	0.82746	-1.6928	0.216572	0.344848	Gamma-Other
ENSG00000143603:KCNN3	protein_coding	0.827152	1.77235	0.00316618	0.0101056	Gamma-Other
ENSG00000232973:CYP1B1-AS1	antisense	0.827098	-1.87583	0.236655	0.36859	Gamma-Other
ENSG00000257613:LINC01481	lincRNA	0.827003	-0.510438	0.0628813	0.130114	Gamma-Other
ENSG00000090905:TNRC6A	protein_coding	0.826841	5.31624	4.05e-15	9.68e-14	Gamma-Other
ENSG00000213057:C1orf220	lincRNA	0.826818	-0.492082	0.0437694	0.0964215	Gamma-Other
ENSG00000185432:METTL7A	protein_coding	0.826632	3.81514	0.00143056	0.00499379	Gamma-Other
ENSG00000145348:TBCK	protein_coding	0.826437	3.46814	2.61e-07	1.99e-06	Gamma-Other
ENSG00000174282:ZBTB4	protein_coding	0.826297	5.02678	1.11e-14	2.51e-13	Gamma-Other
ENSG00000273156:AC124016.2	lincRNA	0.826232	0.577168	0.00538375	0.0160912	Gamma-Other
ENSG00000245330:AP005717.1	lincRNA	0.825489	-2.13337	0.257138	0.392139	Gamma-Other
ENSG00000260635:AC092338.2	antisense	0.825185	-1.97515	0.255893	0.390725	Gamma-Other
ENSG00000012817:KDM5D	protein_coding	0.825101	3.25374	2.26e-05	0.000118629	Gamma-Other
ENSG00000188185:LINC00265	lincRNA	0.824212	-0.306515	0.0436755	0.0962397	Gamma-Other
ENSG00000213889:PPM1N	protein_coding	0.82404	1.68353	0.00255664	0.00835799	Gamma-Other
ENSG00000197121:PGAP1	protein_coding	0.823962	3.57264	1.72e-09	1.86e-08	Gamma-Other
ENSG00000006747:SCIN	protein_coding	0.823937	3.78742	0.000165722	0.000722696	Gamma-Other
ENSG00000107864:CPEB3	protein_coding	0.823926	2.97096	3.86e-07	2.85e-06	Gamma-Other
ENSG00000182378:PLCXD1	protein_coding	0.82362	1.80309	0.000454792	0.00178834	Gamma-Other
ENSG00000270638:AL023806.1	lincRNA	0.823478	0.278346	0.0257075	0.0615807	Gamma-Other
ENSG00000266900:AC027514.1	sense_intronic	0.823321	-1.11305	0.0951201	0.182055	Gamma-Other
ENSG00000226334:AL359182.1	antisense	0.82312	-3.07371	0.524438	0.643801	Gamma-Other
ENSG00000164715:LMTK2	protein_coding	0.823044	3.46968	2.59e-09	2.72e-08	Gamma-Other
ENSG00000177669:MBOAT4	protein_coding	0.823042	2.7116	0.00461026	0.014044	Gamma-Other
ENSG00000171033:PKIA	protein_coding	0.822506	3.80936	0.000437312	0.00172784	Gamma-Other
ENSG00000157985:AGAP1	protein_coding	0.822504	4.23266	1.39e-08	1.31e-07	Gamma-Other
ENSG00000082397:EPB41L3	protein_coding	0.821822	5.17272	9.06e-12	1.39e-10	Gamma-Other
ENSG00000181690:PLAG1	protein_coding	0.821712	2.59115	8.65e-05	0.000401849	Gamma-Other
ENSG00000112624:BICRAL	protein_coding	0.821304	3.21279	3.1e-08	2.75e-07	Gamma-Other
ENSG00000223751:AC116609.1	lincRNA	0.820766	-3.19228	0.561117	0.675008	Gamma-Other
ENSG00000232031:AL078599.2	sense_intronic	0.820554	-3.29602	0.639755	0.74168	Gamma-Other
ENSG00000269894:AC018809.1	sense_intronic	0.820445	-0.153763	0.0300454	0.0703816	Gamma-Other
ENSG00000241878:PISD	protein_coding	0.820256	3.95146	2.01e-11	2.93e-10	Gamma-Other
ENSG00000031003:FAM13B	protein_coding	0.820181	3.55567	2.09e-09	2.23e-08	Gamma-Other
ENSG00000187187:ZNF546	protein_coding	0.819914	1.99327	0.000134886	0.000600118	Gamma-Other
ENSG00000269176:AP001160.3	antisense	0.81965	2.82395	5.52e-06	3.28e-05	Gamma-Other
ENSG00000127955:GNAI1	protein_coding	0.81914	5.98244	5.28e-10	6.21e-09	Gamma-Other
ENSG00000078114:NEBL	protein_coding	0.81901	5.31229	8.48e-11	1.13e-09	Gamma-Other
ENSG00000058673:ZC3H11A	protein_coding	0.818746	-1.23251	0.131734	0.235967	Gamma-Other
ENSG00000121318:TAS2R10	protein_coding	0.818519	-2.97439	0.469611	0.59718	Gamma-Other
ENSG00000109458:GAB1	protein_coding	0.818302	2.18836	0.00145462	0.00507096	Gamma-Other
ENSG00000078177:N4BP2	protein_coding	0.818075	4.12946	7.2e-09	7.02e-08	Gamma-Other
ENSG00000069535:MAOB	protein_coding	0.817992	2.8926	0.000102927	0.000471419	Gamma-Other
ENSG00000047346:FAM214A	protein_coding	0.81773	4.12112	5.57e-10	6.51e-09	Gamma-Other
ENSG00000105429:MEGF8	protein_coding	0.817651	3.42609	4.29e-07	3.14e-06	Gamma-Other
ENSG00000278384:AL354822.1	protein_coding	0.817566	1.40517	0.0151234	0.0391846	Gamma-Other
ENSG00000116985:BMP8B	protein_coding	0.817063	2.47087	0.00100829	0.00365601	Gamma-Other
ENSG00000213906:LTB4R2	protein_coding	0.81699	-0.218876	0.0565926	0.1194	Gamma-Other
ENSG00000143194:MAEL	protein_coding	0.816901	-0.712754	0.141303	0.24971	Gamma-Other
ENSG00000081818:PCDHB4	protein_coding	0.816661	2.93955	5.39e-06	3.21e-05	Gamma-Other
ENSG00000154309:DISP1	protein_coding	0.816656	2.24199	6.97e-06	4.06e-05	Gamma-Other
ENSG00000197077:KIAA1671	protein_coding	0.816633	3.54304	2.36e-07	1.81e-06	Gamma-Other
ENSG00000173598:NUDT4	protein_coding	0.816495	5.72543	1.39e-15	3.51e-14	Gamma-Other
ENSG00000271746:AL031848.2	antisense	0.816415	0.26664	0.0155763	0.040167	Gamma-Other
ENSG00000152779:SLC16A12	protein_coding	0.816379	4.51411	5.27e-05	0.000256734	Gamma-Other
ENSG00000237343:AC246785.3	lincRNA	0.816338	-0.382518	0.0762021	0.152182	Gamma-Other
ENSG00000126070:AGO3	protein_coding	0.816258	5.28822	6.41e-18	2.19e-16	Gamma-Other
ENSG00000226711:FAM66C	antisense	0.816219	0.920595	0.00402828	0.0124764	Gamma-Other
ENSG00000272918:AC005070.3	antisense	0.816196	0.625626	0.00457043	0.013939	Gamma-Other
ENSG00000143375:CGN	protein_coding	0.816104	3.07763	0.00141995	0.00495973	Gamma-Other
ENSG00000132434:LANCL2	protein_coding	0.815248	2.32753	6.43e-06	3.77e-05	Gamma-Other
ENSG00000183837:PNMA3	protein_coding	0.815197	-0.434705	0.106761	0.200329	Gamma-Other
ENSG00000113448:PDE4D	protein_coding	0.814968	3.99963	1.36e-08	1.28e-07	Gamma-Other
ENSG00000265888:DSCAS	antisense	0.814902	-2.55168	0.379073	0.517013	Gamma-Other
ENSG00000177169:ULK1	protein_coding	0.814624	3.07696	4.43e-06	2.67e-05	Gamma-Other
ENSG00000148655:LRMDA	protein_coding	0.814467	3.81465	4.91e-05	0.000241298	Gamma-Other
ENSG00000213888:LINC01521	lincRNA	0.81419	0.293906	0.0151513	0.039236	Gamma-Other
ENSG00000233901:LINC01503	lincRNA	0.814064	2.20658	0.0574598	0.120902	Gamma-Other
ENSG00000253629:AP000426.1	antisense	0.814007	-2.85302	0.492067	0.61626	Gamma-Other
ENSG00000163659:TIPARP	protein_coding	0.813988	4.10265	2.96e-07	2.23e-06	Gamma-Other
ENSG00000196159:FAT4	protein_coding	0.813794	-0.231231	0.0344618	0.0790906	Gamma-Other
ENSG00000286159:AL035106.1	antisense	0.813235	-3.1091	0.510015	0.631682	Gamma-Other
ENSG00000231272:AL122008.1	sense_intronic	0.812345	-3.39033	0.601019	0.708886	Gamma-Other
ENSG00000168743:NPNT	protein_coding	0.812299	4.76825	8.77e-05	0.000407344	Gamma-Other
ENSG00000016082:ISL1	protein_coding	0.81228	7.14663	8.75e-10	9.91e-09	Gamma-Other
ENSG00000099365:STX1B	protein_coding	0.812002	-1.31207	0.134712	0.240122	Gamma-Other
ENSG00000229236:TTTY10	lincRNA	0.811809	0.245371	0.0420706	0.0933027	Gamma-Other
ENSG00000253477:AC012213.1	antisense	0.811678	-0.496482	0.0683795	0.139194	Gamma-Other
ENSG00000274893:AL136317.2	lincRNA	0.81158	0.604186	0.00893015	0.0249783	Gamma-Other
ENSG00000105472:CLEC11A	protein_coding	0.811572	4.85109	2.19e-05	0.00011524	Gamma-Other
ENSG00000100206:DMC1	protein_coding	0.811543	-1.54972	0.233125	0.364577	Gamma-Other
ENSG00000169064:ZBBX	protein_coding	0.811498	-1.86774	0.319322	0.458368	Gamma-Other
ENSG00000285864:AP000593.4	lincRNA	0.810579	-2.74037	0.414129	0.54736	Gamma-Other
ENSG00000234432:AC092171.3	lincRNA	0.81028	1.04991	0.0119292	0.0320079	Gamma-Other
ENSG00000212694:LINC01089	lincRNA	0.810047	3.59198	3.22e-09	3.32e-08	Gamma-Other
ENSG00000285810:AC018511.5	antisense	0.809713	-3.62973	0.675617	0.770538	Gamma-Other
ENSG00000272072:AC004492.1	antisense	0.809658	-2.6038	0.372585	0.510632	Gamma-Other
ENSG00000186231:KLHL32	protein_coding	0.809288	0.707424	0.00827998	0.0234209	Gamma-Other
ENSG00000278765:AC004477.3	lincRNA	0.809283	-2.49573	0.375712	0.513674	Gamma-Other
ENSG00000278156:TSC22D1-AS1	antisense	0.80884	0.920487	0.00503752	0.015179	Gamma-Other
ENSG00000271555:AC113139.1	sense_intronic	0.808508	-2.98569	0.47873	0.604556	Gamma-Other
ENSG00000107779:BMPR1A	protein_coding	0.808379	3.68887	4.87e-10	5.75e-09	Gamma-Other
ENSG00000111704:NANOG	protein_coding	0.808296	0.784926	0.00537385	0.0160637	Gamma-Other
ENSG00000273451:AL031666.3	sense_intronic	0.80804	0.364556	0.0136154	0.0358154	Gamma-Other
ENSG00000169252:ADRB2	protein_coding	0.807957	1.28405	0.00316745	0.0101083	Gamma-Other
ENSG00000272592:AL451049.1	antisense	0.807513	-2.73317	0.445307	0.575021	Gamma-Other
ENSG00000170419:VSTM2A	protein_coding	0.807151	0.872201	0.0946303	0.1813	Gamma-Other
ENSG00000235158:AC087430.1	lincRNA	0.806794	-2.78214	0.497366	0.620896	Gamma-Other
ENSG00000138028:CGREF1	protein_coding	0.806615	-0.0519143	0.0462187	0.100956	Gamma-Other
ENSG00000116128:BCL9	protein_coding	0.806538	3.75067	1.28e-09	1.41e-08	Gamma-Other
ENSG00000160460:SPTBN4	protein_coding	0.805599	4.39967	1.28e-06	8.61e-06	Gamma-Other
ENSG00000283662:AC138904.3	lincRNA	0.80496	-2.02061	0.245285	0.378643	Gamma-Other
ENSG00000232300:FAM215B	lincRNA	0.804685	3.87645	0.00717081	0.0206645	Gamma-Other
ENSG00000235381:AL596202.1	antisense	0.804268	-0.596685	0.0552497	0.117033	Gamma-Other
ENSG00000144045:DQX1	protein_coding	0.804188	-3.76137	0.708846	0.797208	Gamma-Other
ENSG00000139044:B4GALNT3	protein_coding	0.804185	2.7326	1.94e-05	0.000103428	Gamma-Other
ENSG00000242732:RTL5	protein_coding	0.803808	3.78761	3.75e-06	2.29e-05	Gamma-Other
ENSG00000187944:C2orf66	protein_coding	0.803466	-1.93431	0.308058	0.44631	Gamma-Other
ENSG00000075826:SEC31B	protein_coding	0.803258	1.11385	0.00666087	0.0193719	Gamma-Other
ENSG00000079819:EPB41L2	protein_coding	0.802915	3.78193	2.21e-06	1.41e-05	Gamma-Other
ENSG00000276957:AL158063.1	lincRNA	0.802796	-1.2676	0.160222	0.275761	Gamma-Other
ENSG00000055118:KCNH2	protein_coding	0.80279	5.65253	3.34e-08	2.94e-07	Gamma-Other
ENSG00000273102:AP000569.1	lincRNA	0.802095	-3.4849	0.628364	0.732013	Gamma-Other
ENSG00000131845:ZNF304	protein_coding	0.801679	1.34062	0.000916064	0.00335497	Gamma-Other
ENSG00000176809:LRRC37A3	protein_coding	0.801555	1.14641	0.00235277	0.00777102	Gamma-Other
ENSG00000188385:JAKMIP3	protein_coding	0.801528	0.229896	0.0290081	0.0683014	Gamma-Other
ENSG00000272370:AC092354.2	lincRNA	0.800905	-2.43204	0.339648	0.479553	Gamma-Other
ENSG00000154269:ENPP3	protein_coding	0.800651	-3.53143	0.741529	0.822738	Gamma-Other
ENSG00000268621:IGFL2-AS1	lincRNA	0.800538	-1.89752	0.32951	0.469332	Gamma-Other
ENSG00000271065:AC107031.1	antisense	0.799528	-3.21655	0.548689	0.663961	Gamma-Other
ENSG00000163792:TCF23	protein_coding	0.799524	-3.61305	0.677495	0.771774	Gamma-Other
ENSG00000275343:AC010999.1	sense_intronic	0.799514	-2.97593	0.47345	0.600097	Gamma-Other
ENSG00000279467:AP000350.7	antisense	0.799407	-1.52073	0.173934	0.293014	Gamma-Other
ENSG00000272449:AL139246.5	lincRNA	0.798238	2.55636	0.000134955	0.000600193	Gamma-Other
ENSG00000145349:CAMK2D	protein_coding	0.798126	5.45391	1.92e-14	4.24e-13	Gamma-Other
ENSG00000064042:LIMCH1	protein_coding	0.797975	6.61142	4e-10	4.78e-09	Gamma-Other
ENSG00000272108:AC244517.1	lincRNA	0.797235	-1.26462	0.141707	0.250113	Gamma-Other
ENSG00000248240:AC114956.1	antisense	0.79722	-2.62332	0.392301	0.528506	Gamma-Other
ENSG00000163960:UBXN7	protein_coding	0.796989	4.28189	2.42e-11	3.5e-10	Gamma-Other
ENSG00000077044:DGKD	protein_coding	0.796984	3.6003	4.82e-07	3.51e-06	Gamma-Other
ENSG00000248015:AC005329.1	antisense	0.796774	-1.74398	0.20777	0.334675	Gamma-Other
ENSG00000047597:XK	protein_coding	0.796608	0.567983	0.00846874	0.0238882	Gamma-Other
ENSG00000177679:SRRM3	protein_coding	0.795896	3.4982	1.41e-06	9.37e-06	Gamma-Other
ENSG00000166257:SCN3B	protein_coding	0.795867	4.21124	1.62e-06	1.07e-05	Gamma-Other
ENSG00000272610:MAGI1-IT1	sense_intronic	0.79577	-0.495373	0.0577698	0.121416	Gamma-Other
ENSG00000274818:AC004825.2	lincRNA	0.795289	-0.269393	0.0389155	0.0874952	Gamma-Other
ENSG00000160973:FOXH1	protein_coding	0.79515	-3.06258	0.488089	0.612867	Gamma-Other
ENSG00000231193:AL157884.2	lincRNA	0.794735	-3.5942	0.674388	0.769789	Gamma-Other
ENSG00000188191:PRKAR1B	protein_coding	0.794449	3.56133	9.8e-07	6.72e-06	Gamma-Other
ENSG00000181409:AATK	protein_coding	0.793892	3.81429	6.69e-08	5.6e-07	Gamma-Other
ENSG00000122432:SPATA1	protein_coding	0.79386	1.36503	0.00306677	0.00982328	Gamma-Other
ENSG00000105855:ITGB8	protein_coding	0.793812	3.74163	0.000206096	0.000881292	Gamma-Other
ENSG00000166912:MTMR10	protein_coding	0.793801	2.36154	6.13e-05	0.000293906	Gamma-Other
ENSG00000111732:AICDA	protein_coding	0.79367	-3.65052	0.673104	0.768725	Gamma-Other
ENSG00000267632:AC067852.3	sense_intronic	0.79364	3.02438	1.28e-06	8.61e-06	Gamma-Other
ENSG00000065413:ANKRD44	protein_coding	0.793302	2.59143	3.38e-06	2.08e-05	Gamma-Other
ENSG00000212663:AC003035.1	lincRNA	0.792997	-3.54092	0.611776	0.718023	Gamma-Other
ENSG00000260493:AC011773.4	antisense	0.792901	-1.73111	0.210291	0.337583	Gamma-Other
ENSG00000197748:CFAP43	protein_coding	0.792814	-0.0498406	0.0331872	0.076557	Gamma-Other
ENSG00000233220:LINC00167	lincRNA	0.792638	0.14575	0.0409829	0.0913596	Gamma-Other
ENSG00000188365:AC092171.1	antisense	0.79258	-2.51082	0.440314	0.570531	Gamma-Other
ENSG00000108187:PBLD	protein_coding	0.792475	3.44638	0.00167471	0.00575308	Gamma-Other
ENSG00000227110:LMCD1-AS1	antisense	0.792334	2.28247	0.000327768	0.00133244	Gamma-Other
ENSG00000182621:PLCB1	protein_coding	0.792117	4.38649	8.46e-11	1.12e-09	Gamma-Other
ENSG00000260418:AL023284.4	lincRNA	0.791685	1.15949	0.00685548	0.0198712	Gamma-Other
ENSG00000277007:AC096642.1	lincRNA	0.79154	1.25195	0.00239046	0.00787323	Gamma-Other
ENSG00000155363:MOV10	protein_coding	0.791164	3.03599	5.85e-06	3.45e-05	Gamma-Other
ENSG00000178645:C10orf53	protein_coding	0.790983	-3.46231	0.614939	0.720792	Gamma-Other
ENSG00000179195:ZNF664	protein_coding	0.790416	4.65447	2.14e-11	3.11e-10	Gamma-Other
ENSG00000108840:HDAC5	protein_coding	0.790084	5.24198	3.81e-12	6.22e-11	Gamma-Other
ENSG00000014914:MTMR11	protein_coding	0.790016	3.329	3.48e-05	0.000176395	Gamma-Other
ENSG00000143190:POU2F1	protein_coding	0.789783	3.85073	1.02e-09	1.14e-08	Gamma-Other
ENSG00000117155:SSX2IP	protein_coding	0.789255	5.68335	2.19e-07	1.69e-06	Gamma-Other
ENSG00000268592:AL355312.3	antisense	0.788932	-1.93062	0.249735	0.383988	Gamma-Other
ENSG00000186310:NAP1L3	protein_coding	0.788907	3.66988	5.22e-07	3.77e-06	Gamma-Other
ENSG00000273454:AC112503.2	lincRNA	0.78885	-2.92614	0.481697	0.607021	Gamma-Other
ENSG00000196535:MYO18A	protein_coding	0.788608	1.86811	0.000169968	0.000738448	Gamma-Other
ENSG00000263393:AC011825.2	antisense	0.788102	-2.40024	0.353171	0.492859	Gamma-Other
ENSG00000174348:PODN	protein_coding	0.788053	1.30427	0.0504265	0.108531	Gamma-Other
ENSG00000229852:AC019205.1	antisense	0.787516	0.611248	0.0104104	0.0284731	Gamma-Other
ENSG00000269688:AC008982.2	sense_intronic	0.787421	0.363783	0.0257281	0.0616174	Gamma-Other
ENSG00000118307:CASC1	protein_coding	0.787399	0.791378	0.00894927	0.0250108	Gamma-Other
ENSG00000260948:AL390195.2	sense_overlapping	0.787191	-1.89317	0.283043	0.420245	Gamma-Other
ENSG00000104093:DMXL2	protein_coding	0.786793	4.13884	1.67e-11	2.47e-10	Gamma-Other
ENSG00000243193:AC006387.1	processed_transcript	0.786738	-1.77665	0.259553	0.394917	Gamma-Other
ENSG00000076555:ACACB	protein_coding	0.786719	3.60919	1.08e-06	7.36e-06	Gamma-Other
ENSG00000279298:Z99916.3	lincRNA	0.786315	-1.59165	0.240515	0.373106	Gamma-Other
ENSG00000272663:AC093635.1	lincRNA	0.786275	1.3815	0.0174875	0.0443163	Gamma-Other
ENSG00000224635:AL391095.1	lincRNA	0.785527	-1.77873	0.305438	0.4438	Gamma-Other
ENSG00000204116:CHIC1	protein_coding	0.785424	2.93284	3.66e-07	2.71e-06	Gamma-Other
ENSG00000274020:LINC01138	processed_transcript	0.785024	2.74935	1.18e-05	6.53e-05	Gamma-Other
ENSG00000274093:AC009032.1	sense_intronic	0.784934	-3.05802	0.487646	0.612597	Gamma-Other
ENSG00000108924:HLF	protein_coding	0.78417	3.53081	0.000277534	0.00114855	Gamma-Other
ENSG00000115504:EHBP1	protein_coding	0.784046	4.99008	2.12e-11	3.09e-10	Gamma-Other
ENSG00000137941:TTLL7	protein_coding	0.783797	5.36753	1.48e-13	2.92e-12	Gamma-Other
ENSG00000274528:AC090970.2	sense_intronic	0.783778	-2.57695	0.400697	0.535928	Gamma-Other
ENSG00000145451:GLRA3	protein_coding	0.78371	2.1539	0.00123494	0.00437311	Gamma-Other
ENSG00000184083:FAM120C	protein_coding	0.783513	2.65274	5.1e-06	3.05e-05	Gamma-Other
ENSG00000257815:AC025159.1	antisense	0.783217	4.27025	2.21e-09	2.35e-08	Gamma-Other
ENSG00000204442:FAM155A	protein_coding	0.783209	2.93202	9.93e-06	5.6e-05	Gamma-Other
ENSG00000005379:TSPOAP1	protein_coding	0.783121	1.24464	0.00649515	0.018935	Gamma-Other
ENSG00000267128:RNF157-AS1	antisense	0.783023	2.47	0.00236571	0.00780715	Gamma-Other
ENSG00000271730:AL390208.1	antisense	0.78271	-1.40971	0.156618	0.270747	Gamma-Other
ENSG00000260279:AC137932.1	antisense	0.782678	-2.66323	0.416228	0.549423	Gamma-Other
ENSG00000243410:PSMD6-AS1	antisense	0.782508	-1.38555	0.156021	0.26992	Gamma-Other
ENSG00000175414:ARL10	protein_coding	0.782383	3.2397	2.52e-05	0.000131154	Gamma-Other
ENSG00000273216:AC002059.1	sense_intronic	0.78229	-2.4414	0.352612	0.492256	Gamma-Other
ENSG00000174672:BRSK2	protein_coding	0.782258	2.51247	5.13e-05	0.000250803	Gamma-Other
ENSG00000267136:AP005131.1	antisense	0.781425	-2.59655	0.416212	0.549423	Gamma-Other
ENSG00000130827:PLXNA3	protein_coding	0.780988	4.12077	1.66e-06	1.09e-05	Gamma-Other
ENSG00000142784:WDTC1	protein_coding	0.780478	3.51609	5.17e-07	3.74e-06	Gamma-Other
ENSG00000128886:ELL3	protein_coding	0.780277	-0.639242	0.0730105	0.146865	Gamma-Other
ENSG00000185352:HS6ST3	protein_coding	0.780015	4.33306	9.62e-06	5.44e-05	Gamma-Other
ENSG00000230797:YY2	protein_coding	0.779781	1.61899	0.000518259	0.00200843	Gamma-Other
ENSG00000168952:STXBP6	protein_coding	0.779124	5.47555	2.46e-09	2.6e-08	Gamma-Other
ENSG00000276121:AC122108.2	lincRNA	0.778781	-1.8185	0.316401	0.455648	Gamma-Other
ENSG00000258559:AC005519.1	sense_overlapping	0.77841	-2.96064	0.501643	0.624497	Gamma-Other
ENSG00000273820:USP27X	protein_coding	0.778346	2.94671	0.000237598	0.00100131	Gamma-Other
ENSG00000286242:AC018797.3	antisense	0.778153	-3.00967	0.482637	0.607971	Gamma-Other
ENSG00000270137:AF230666.2	sense_intronic	0.777907	-2.28534	0.348309	0.488089	Gamma-Other
ENSG00000278601:AL158163.2	antisense	0.777846	-1.36031	0.17591	0.295446	Gamma-Other
ENSG00000274002:AL135999.3	lincRNA	0.777711	1.54372	0.0114506	0.0308836	Gamma-Other
ENSG00000120664:SPART-AS1	antisense	0.777705	-1.16017	0.13807	0.24517	Gamma-Other
ENSG00000122694:GLIPR2	protein_coding	0.777362	2.79413	0.00129741	0.00457141	Gamma-Other
ENSG00000260793:AC003102.1	antisense	0.777257	1.09095	0.00230433	0.00762941	Gamma-Other
ENSG00000203663:OR2L2	protein_coding	0.777118	-2.99236	0.54847	0.663895	Gamma-Other
ENSG00000150394:CDH8	protein_coding	0.77682	-0.973482	0.32	0.45901	Gamma-Other
ENSG00000100012:SEC14L3	protein_coding	0.776293	-3.14603	0.703855	0.792895	Gamma-Other
ENSG00000005206:SPPL2B	protein_coding	0.776161	4.16234	5.9e-10	6.86e-09	Gamma-Other
ENSG00000128266:GNAZ	protein_coding	0.775992	4.37528	2.73e-07	2.06e-06	Gamma-Other
ENSG00000183826:BTBD9	protein_coding	0.775911	2.5282	1.32e-05	7.24e-05	Gamma-Other
ENSG00000254048:AC105150.1	sense_intronic	0.775678	-2.35008	0.343652	0.483393	Gamma-Other
ENSG00000117425:PTCH2	protein_coding	0.775428	-0.664726	0.0944663	0.181031	Gamma-Other
ENSG00000116032:GRIN3B	protein_coding	0.775022	-0.554897	0.153231	0.266134	Gamma-Other
ENSG00000072121:ZFYVE26	protein_coding	0.775016	2.46323	2.18e-05	0.00011485	Gamma-Other
ENSG00000232104:RFX3-AS1	lincRNA	0.77452	-0.0636549	0.0386726	0.0870245	Gamma-Other
ENSG00000163393:SLC22A15	protein_coding	0.774195	2.21906	0.000374015	0.0014985	Gamma-Other
ENSG00000285581:AC091196.1	lincRNA	0.773911	-3.69797	0.711373	0.799279	Gamma-Other
ENSG00000253106:AC090198.1	antisense	0.773891	-1.13688	0.122593	0.223141	Gamma-Other
ENSG00000183117:CSMD1	protein_coding	0.773869	-0.762808	0.362078	0.501657	Gamma-Other
ENSG00000274070:CASTOR2	protein_coding	0.773825	4.83983	1.51e-07	1.2e-06	Gamma-Other
ENSG00000261659:Z92544.2	processed_transcript	0.773647	-1.19605	0.139869	0.247685	Gamma-Other
ENSG00000286109:AL357972.1	lincRNA	0.773433	-3.39559	0.630294	0.733629	Gamma-Other
ENSG00000274825:AL023803.2	lincRNA	0.77316	-3.40191	0.63571	0.738274	Gamma-Other
ENSG00000284602:AL031432.4	bidirectional_promoter_lncRNA	0.772982	1.48899	0.000808099	0.00300295	Gamma-Other
ENSG00000255839:AC117503.1	lincRNA	0.772748	-2.83706	0.429574	0.56145	Gamma-Other
ENSG00000261560:AC007216.3	sense_intronic	0.772543	0.644141	0.0116084	0.0312696	Gamma-Other
ENSG00000173334:TRIB1	protein_coding	0.772299	4.59304	9.48e-06	5.37e-05	Gamma-Other
ENSG00000269514:AC024257.3	antisense	0.771878	0.966629	0.00992973	0.0273284	Gamma-Other
ENSG00000236283:AC019197.1	antisense	0.771859	-0.177209	0.045513	0.0996913	Gamma-Other
ENSG00000275493:AL627230.1	protein_coding	0.771076	-2.23998	0.361001	0.500502	Gamma-Other
ENSG00000185920:PTCH1	protein_coding	0.77063	2.58496	3.04e-05	0.000155443	Gamma-Other
ENSG00000155592:ZKSCAN2	protein_coding	0.770476	1.68731	0.000518205	0.00200843	Gamma-Other
ENSG00000275910:AC138932.5	antisense	0.770179	-1.82851	0.263494	0.399195	Gamma-Other
ENSG00000273507:AL354809.1	lincRNA	0.770156	-3.64268	0.735352	0.818491	Gamma-Other
ENSG00000235236:AC137630.2	antisense	0.77014	-1.24164	0.169286	0.287301	Gamma-Other
ENSG00000196422:PPP1R26	protein_coding	0.769485	2.90065	2.66e-05	0.000137548	Gamma-Other
ENSG00000124215:CDH26	protein_coding	0.768751	-1.46426	0.192134	0.315353	Gamma-Other
ENSG00000272040:AC010245.2	lincRNA	0.768326	-1.06867	0.118369	0.217029	Gamma-Other
ENSG00000223571:DHRSX-IT1	sense_intronic	0.768254	-1.1755	0.250793	0.38493	Gamma-Other
ENSG00000214772:AC010168.1	antisense	0.768141	-2.64383	0.411298	0.545154	Gamma-Other
ENSG00000119139:TJP2	protein_coding	0.768049	4.98294	5.54e-05	0.000268451	Gamma-Other
ENSG00000164125:GASK1B	protein_coding	0.767896	2.01147	0.0292567	0.0687828	Gamma-Other
ENSG00000103197:TSC2	protein_coding	0.767698	5.0233	1.25e-13	2.49e-12	Gamma-Other
ENSG00000267778:AC004221.1	lincRNA	0.767665	-2.29218	0.398426	0.53408	Gamma-Other
ENSG00000143324:XPR1	protein_coding	0.767562	4.84357	1.57e-06	1.03e-05	Gamma-Other
ENSG00000101849:TBL1X	protein_coding	0.767364	5.03823	1.44e-09	1.57e-08	Gamma-Other
ENSG00000121210:TMEM131L	protein_coding	0.767304	1.73074	0.0012748	0.00450333	Gamma-Other
ENSG00000276966:HIST1H4E	protein_coding	0.767214	0.266162	0.0456669	0.0999572	Gamma-Other
ENSG00000133477:FAM83F	protein_coding	0.767154	3.9178	5.96e-08	5.03e-07	Gamma-Other
ENSG00000055917:PUM2	protein_coding	0.766968	4.73776	4.58e-11	6.35e-10	Gamma-Other
ENSG00000157014:TATDN2	protein_coding	0.766817	3.31419	7.79e-07	5.44e-06	Gamma-Other
ENSG00000261996:AC004706.1	lincRNA	0.766644	-2.95874	0.490582	0.614862	Gamma-Other
ENSG00000285887:AL009176.1	lincRNA	0.766113	0.0947501	0.0577513	0.121395	Gamma-Other
ENSG00000280798:LINC00294	lincRNA	0.765997	1.88579	0.000210785	0.000900026	Gamma-Other
ENSG00000132840:BHMT2	protein_coding	0.765963	2.59134	0.00228074	0.00756421	Gamma-Other
ENSG00000166073:GPR176	protein_coding	0.765833	0.634491	0.0519469	0.111178	Gamma-Other
ENSG00000236194:AC099811.1	sense_intronic	0.765761	-1.67827	0.215636	0.343821	Gamma-Other
ENSG00000264635:AP001020.2	sense_intronic	0.765043	-0.524539	0.0655825	0.134589	Gamma-Other
ENSG00000283183:AC116565.1	lincRNA	0.764968	1.12378	0.0136438	0.0358778	Gamma-Other
ENSG00000116819:TFAP2E	protein_coding	0.764847	-3.40739	0.627851	0.731718	Gamma-Other
ENSG00000204685:STARD7-AS1	processed_transcript	0.764405	0.675038	0.00752946	0.0215886	Gamma-Other
ENSG00000167419:LPO	protein_coding	0.764138	-1.18633	0.18006	0.300512	Gamma-Other
ENSG00000240694:PNMA2	protein_coding	0.763094	5.50576	5.37e-11	7.38e-10	Gamma-Other
ENSG00000272088:AL512413.1	lincRNA	0.762856	-3.48265	0.637849	0.740132	Gamma-Other
ENSG00000278291:AL161772.1	antisense	0.762106	1.95253	0.00203505	0.00683489	Gamma-Other
ENSG00000012174:MBTPS2	protein_coding	0.761658	3.61841	7.62e-09	7.39e-08	Gamma-Other
ENSG00000105982:RNF32	protein_coding	0.76102	1.96226	0.000607278	0.00232293	Gamma-Other
ENSG00000214787:MS4A4E	protein_coding	0.760729	-2.16109	0.34982	0.489413	Gamma-Other
ENSG00000176406:RIMS2	protein_coding	0.760724	5.06842	1.26e-07	1.01e-06	Gamma-Other
ENSG00000196323:ZBTB44	protein_coding	0.760074	4.58898	2e-10	2.51e-09	Gamma-Other
ENSG00000261167:AC107027.3	sense_overlapping	0.759439	-0.260917	0.0564107	0.119077	Gamma-Other
ENSG00000260063:AL512408.1	antisense	0.759394	-2.32113	0.354088	0.493784	Gamma-Other
ENSG00000247416:AP000802.1	antisense	0.75932	-0.652506	0.121378	0.22131	Gamma-Other
ENSG00000070018:LRP6	protein_coding	0.759213	3.86728	1.74e-08	1.6e-07	Gamma-Other
ENSG00000142484:TM4SF5	protein_coding	0.758934	1.55385	0.170335	0.288619	Gamma-Other
ENSG00000162078:ZG16B	protein_coding	0.75879	2.06468	0.178021	0.297897	Gamma-Other
ENSG00000262712:AC012676.1	sense_intronic	0.758603	-1.81857	0.258496	0.39372	Gamma-Other
ENSG00000276791:AC092117.1	lincRNA	0.758592	0.464466	0.0321616	0.0745302	Gamma-Other
ENSG00000196415:PRTN3	protein_coding	0.75834	-2.90821	0.529997	0.648679	Gamma-Other
ENSG00000271380:AL451085.2	antisense	0.75832	2.67928	2.83e-05	0.000145957	Gamma-Other
ENSG00000237009:GLIS3-AS1	antisense	0.758081	-1.06309	0.254525	0.388967	Gamma-Other
ENSG00000226239:AL031658.1	antisense	0.758033	-3.47257	0.6227	0.727331	Gamma-Other
ENSG00000164879:CA3	protein_coding	0.757967	-0.746653	0.119332	0.218365	Gamma-Other
ENSG00000067955:CBFB	protein_coding	0.757713	4.97704	5.89e-12	9.32e-11	Gamma-Other
ENSG00000204347:BTBD17	protein_coding	0.757678	0.0481093	0.113039	0.209237	Gamma-Other
ENSG00000181638:ZFP41	protein_coding	0.757381	1.30208	0.00296173	0.00952211	Gamma-Other
ENSG00000185630:PBX1	protein_coding	0.757124	5.59547	4.04e-12	6.56e-11	Gamma-Other
ENSG00000236709:DAPK1-IT1	sense_intronic	0.756946	1.93784	0.00179438	0.00611363	Gamma-Other
ENSG00000275371:AC012645.4	antisense	0.756714	-2.88245	0.511976	0.633136	Gamma-Other
ENSG00000110013:SIAE	protein_coding	0.7566	3.70105	3.46e-05	0.00017515	Gamma-Other
ENSG00000237057:LINC02087	lincRNA	0.756487	-2.51339	0.400991	0.536141	Gamma-Other
ENSG00000111879:FAM184A	protein_coding	0.756461	2.89615	0.000123857	0.000555604	Gamma-Other
ENSG00000260230:FRRS1L	protein_coding	0.756338	4.84593	3.42e-05	0.000173631	Gamma-Other
ENSG00000236914:LINC01852	lincRNA	0.755969	-2.04636	0.305493	0.443851	Gamma-Other
ENSG00000145332:KLHL8	protein_coding	0.755507	4.16129	4.53e-10	5.38e-09	Gamma-Other
ENSG00000183889:AC138969.1	protein_coding	0.755371	-1.42087	0.208284	0.335261	Gamma-Other
ENSG00000254035:AC104117.3	antisense	0.755072	-2.57362	0.407316	0.541525	Gamma-Other
ENSG00000040199:PHLPP2	protein_coding	0.755069	2.73987	7.35e-06	4.27e-05	Gamma-Other
ENSG00000271778:AC080013.3	sense_intronic	0.754964	-1.92467	0.263384	0.399118	Gamma-Other
ENSG00000166444:ST5	protein_coding	0.754821	4.43489	3.68e-10	4.43e-09	Gamma-Other
ENSG00000273557:AC008781.3	sense_intronic	0.754478	-2.25251	0.347159	0.486828	Gamma-Other
ENSG00000186567:CEACAM19	protein_coding	0.754461	1.41824	0.00481629	0.0145839	Gamma-Other
ENSG00000132561:MATN2	protein_coding	0.754286	2.52722	0.00603264	0.0177598	Gamma-Other
ENSG00000273238:TMEM271	protein_coding	0.753818	2.4389	0.00440511	0.0135019	Gamma-Other
ENSG00000272076:AC090186.1	lincRNA	0.75342	-3.02468	0.535288	0.653304	Gamma-Other
ENSG00000261211:AL031123.2	lincRNA	0.75336	-1.05666	0.145116	0.254618	Gamma-Other
ENSG00000235903:CPB2-AS1	antisense	0.753217	0.953879	0.01689	0.0430387	Gamma-Other
ENSG00000056736:IL17RB	protein_coding	0.753133	2.97744	0.00252451	0.00826803	Gamma-Other
ENSG00000179915:NRXN1	protein_coding	0.752916	5.47086	1.33e-06	8.91e-06	Gamma-Other
ENSG00000263001:GTF2I	protein_coding	0.752535	7.38719	5.22e-11	7.19e-10	Gamma-Other
ENSG00000096070:BRPF3	protein_coding	0.752294	3.26635	1.11e-06	7.52e-06	Gamma-Other
ENSG00000267904:AC024075.1	sense_intronic	0.752139	0.615411	0.0137826	0.036198	Gamma-Other
ENSG00000073464:CLCN4	protein_coding	0.752059	3.73171	2.76e-07	2.09e-06	Gamma-Other
ENSG00000153094:BCL2L11	protein_coding	0.75187	3.10627	4.96e-06	2.97e-05	Gamma-Other
ENSG00000277959:AL162274.2	antisense	0.751358	-0.249743	0.05179	0.110883	Gamma-Other
ENSG00000176102:CSTF3	protein_coding	0.751018	4.87192	2.15e-10	2.69e-09	Gamma-Other
ENSG00000260059:AC092620.2	lincRNA	0.751001	-3.45418	0.637992	0.740224	Gamma-Other
ENSG00000197724:PHF2	protein_coding	0.750837	3.51743	2.62e-08	2.35e-07	Gamma-Other
ENSG00000005844:ITGAL	protein_coding	0.750825	-3.26564	0.641597	0.743003	Gamma-Other
ENSG00000198689:SLC9A6	protein_coding	0.750706	2.93869	2.23e-06	1.43e-05	Gamma-Other
ENSG00000253726:AC013562.1	sense_intronic	0.750588	0.127507	0.0610008	0.127012	Gamma-Other
ENSG00000282021:AC100810.3	lincRNA	0.750067	-2.3457	0.465154	0.593129	Gamma-Other
ENSG00000206195:DUXAP8	processed_transcript	0.750061	3.06393	0.00428386	0.0131805	Gamma-Other
ENSG00000196440:ARMCX4	protein_coding	0.749188	3.64954	7.82e-07	5.45e-06	Gamma-Other
ENSG00000127585:FBXL16	protein_coding	0.748796	3.97985	2.41e-06	1.53e-05	Gamma-Other
ENSG00000165359:INTS6L	protein_coding	0.748777	1.74911	0.000497788	0.00193975	Gamma-Other
ENSG00000111664:GNB3	protein_coding	0.748684	1.12007	0.00984816	0.0271456	Gamma-Other
ENSG00000215041:NEURL4	protein_coding	0.748649	2.13159	0.000145039	0.000641132	Gamma-Other
ENSG00000285841:AC005692.3	lincRNA	0.748607	-0.754617	0.154362	0.267679	Gamma-Other
ENSG00000237978:KCNMB2-AS1	antisense	0.748523	-0.630339	0.104458	0.196577	Gamma-Other
ENSG00000165269:AQP7	protein_coding	0.748511	2.14107	0.0107348	0.0292166	Gamma-Other
ENSG00000155093:PTPRN2	protein_coding	0.748289	6.62592	1.9e-06	1.23e-05	Gamma-Other
ENSG00000138814:PPP3CA	protein_coding	0.748047	5.01081	2.64e-12	4.41e-11	Gamma-Other
ENSG00000268509:AC026202.3	antisense	0.747944	-3.37621	0.631729	0.734822	Gamma-Other
ENSG00000106009:BRAT1	protein_coding	0.747917	3.31123	3.06e-07	2.3e-06	Gamma-Other
ENSG00000273076:AL021707.7	antisense	0.747877	-2.26099	0.369418	0.508023	Gamma-Other
ENSG00000254573:AP004550.1	lincRNA	0.747123	-2.97969	0.577232	0.688636	Gamma-Other
ENSG00000161594:KLHL10	protein_coding	0.746559	-3.12313	0.540477	0.657565	Gamma-Other
ENSG00000267152:AC093227.1	lincRNA	0.746297	0.694864	0.00789468	0.0224728	Gamma-Other
ENSG00000126016:AMOT	protein_coding	0.746199	1.83731	0.00117274	0.00417472	Gamma-Other
ENSG00000197479:PCDHB11	protein_coding	0.74607	0.467551	0.0180692	0.0455563	Gamma-Other
ENSG00000137267:TUBB2A	protein_coding	0.745966	6.15839	5.96e-06	3.51e-05	Gamma-Other
ENSG00000227617:CERS6-AS1	processed_transcript	0.745824	-1.85306	0.28643	0.423733	Gamma-Other
ENSG00000187210:GCNT1	protein_coding	0.745529	5.09352	3.8e-07	2.8e-06	Gamma-Other
ENSG00000115993:TRAK2	protein_coding	0.745463	3.70172	2e-07	1.55e-06	Gamma-Other
ENSG00000285857:AC016727.3	antisense	0.745248	-2.96391	0.499676	0.622846	Gamma-Other
ENSG00000159433:STARD9	protein_coding	0.745218	0.718606	0.0109655	0.0297437	Gamma-Other
ENSG00000223802:CERS1	protein_coding	0.74518	1.17362	0.0200952	0.0499117	Gamma-Other
ENSG00000156298:TSPAN7	protein_coding	0.744596	6.19289	1.46e-08	1.36e-07	Gamma-Other
ENSG00000187764:SEMA4D	protein_coding	0.744332	2.72991	0.00010955	0.00049765	Gamma-Other
ENSG00000228174:AL162385.1	antisense	0.74397	-3.5724	0.786138	0.856623	Gamma-Other
ENSG00000111816:FRK	protein_coding	0.743661	3.55953	0.000125907	0.000563827	Gamma-Other
ENSG00000225138:SLC9A3-AS1	processed_transcript	0.742632	0.851132	0.0502912	0.10831	Gamma-Other
ENSG00000115825:PRKD3	protein_coding	0.742623	4.19808	1e-09	1.12e-08	Gamma-Other
ENSG00000254636:ARMS2	protein_coding	0.742569	-3.75864	0.840625	0.896149	Gamma-Other
ENSG00000227877:MRLN	protein_coding	0.742072	4.95847	0.00789004	0.0224651	Gamma-Other
ENSG00000166086:JAM3	protein_coding	0.742029	3.85394	2e-06	1.29e-05	Gamma-Other
ENSG00000168792:ABHD15	protein_coding	0.742002	4.57886	7.48e-06	4.33e-05	Gamma-Other
ENSG00000231705:AL451069.2	lincRNA	0.741975	-1.74684	0.273473	0.409815	Gamma-Other
ENSG00000070182:SPTB	protein_coding	0.741911	4.28615	8.73e-08	7.22e-07	Gamma-Other
ENSG00000260008:AP001527.1	lincRNA	0.741708	-2.50622	0.432502	0.564013	Gamma-Other
ENSG00000271789:AL080317.2	lincRNA	0.741509	0.354894	0.0227907	0.0556045	Gamma-Other
ENSG00000213366:GSTM2	protein_coding	0.741484	0.496011	0.0426367	0.0943518	Gamma-Other
ENSG00000270828:AL023806.2	lincRNA	0.74141	-2.61882	0.489532	0.614041	Gamma-Other
ENSG00000170325:PRDM10	protein_coding	0.740966	1.23912	0.00501645	0.0151213	Gamma-Other
ENSG00000159251:ACTC1	protein_coding	0.740274	0.444141	0.0864078	0.168297	Gamma-Other
ENSG00000188818:ZDHHC11	protein_coding	0.740271	-1.05942	0.179794	0.300219	Gamma-Other
ENSG00000075391:RASAL2	protein_coding	0.739755	4.08748	2.09e-06	1.34e-05	Gamma-Other
ENSG00000231212:AL590399.3	lincRNA	0.73965	0.154132	0.0498712	0.107525	Gamma-Other
ENSG00000179841:AKAP5	protein_coding	0.739318	-0.24035	0.0573163	0.120633	Gamma-Other
ENSG00000249614:LINC02503	lincRNA	0.737908	-2.929	0.51173	0.632932	Gamma-Other
ENSG00000084710:EFR3B	protein_coding	0.737326	2.6979	0.000914474	0.00334967	Gamma-Other
ENSG00000286190:AC055839.2	protein_coding	0.737268	1.81137	0.0118209	0.031754	Gamma-Other
ENSG00000143126:CELSR2	protein_coding	0.736988	2.29005	0.000577431	0.00221969	Gamma-Other
ENSG00000230453:ANKRD18B	protein_coding	0.736638	-1.66092	0.288521	0.426041	Gamma-Other
ENSG00000213903:LTB4R	protein_coding	0.73663	0.860823	0.0110994	0.0300512	Gamma-Other
ENSG00000256894:AC022509.3	antisense	0.736352	-2.23992	0.384076	0.521382	Gamma-Other
ENSG00000137145:DENND4C	protein_coding	0.736224	4.24198	1.15e-10	1.49e-09	Gamma-Other
ENSG00000267872:AC073539.1	lincRNA	0.736139	-3.21823	0.636132	0.73858	Gamma-Other
ENSG00000257711:AC079385.2	antisense	0.735867	-2.89374	0.507257	0.629465	Gamma-Other
ENSG00000273064:AC017083.1	antisense	0.735449	0.526639	0.0282783	0.0668126	Gamma-Other
ENSG00000163155:LYSMD1	protein_coding	0.735232	1.85333	0.00319388	0.0101842	Gamma-Other
ENSG00000223547:ZNF844	protein_coding	0.73468	3.02035	1.73e-05	9.26e-05	Gamma-Other
ENSG00000197584:KCNMB2	protein_coding	0.734488	6.10743	1.99e-06	1.29e-05	Gamma-Other
ENSG00000248810:LINC02432	lincRNA	0.734258	1.05048	0.0999573	0.189698	Gamma-Other
ENSG00000259215:AC027237.2	lincRNA	0.734006	-2.11275	0.34294	0.482674	Gamma-Other
ENSG00000270021:AC026691.1	antisense	0.733857	-0.0255269	0.0764413	0.152569	Gamma-Other
ENSG00000272196:HIST2H2AA4	protein_coding	0.733729	-2.40796	0.570898	0.683729	Gamma-Other
ENSG00000001561:ENPP4	protein_coding	0.733672	4.56482	1.36e-09	1.49e-08	Gamma-Other
ENSG00000116641:DOCK7	protein_coding	0.733536	4.68133	7.47e-11	1e-09	Gamma-Other
ENSG00000275601:AC011330.2	sense_intronic	0.73336	0.841447	0.00984646	0.0271441	Gamma-Other
ENSG00000118985:ELL2	protein_coding	0.733164	6.9652	1.83e-05	9.78e-05	Gamma-Other
ENSG00000165185:KIAA1958	protein_coding	0.731795	3.38005	3.38e-06	2.08e-05	Gamma-Other
ENSG00000234183:LINC01952	antisense	0.731609	-2.00153	0.296477	0.434651	Gamma-Other
ENSG00000162882:HAAO	protein_coding	0.73102	2.15603	0.00421519	0.0129915	Gamma-Other
ENSG00000154114:TBCEL	protein_coding	0.730942	2.61315	6.39e-05	0.000305231	Gamma-Other
ENSG00000203734:ECT2L	protein_coding	0.730804	-1.82039	0.283464	0.420704	Gamma-Other
ENSG00000172007:RAB33B	protein_coding	0.730708	3.42163	4.07e-08	3.54e-07	Gamma-Other
ENSG00000129682:FGF13	protein_coding	0.729982	0.636639	0.0618148	0.128294	Gamma-Other
ENSG00000170921:TANC2	protein_coding	0.729727	4.55573	1.42e-09	1.55e-08	Gamma-Other
ENSG00000244055:AC007566.1	antisense	0.729427	1.99037	0.00141142	0.00493435	Gamma-Other
ENSG00000139625:MAP3K12	protein_coding	0.729334	2.59854	0.000415662	0.00164921	Gamma-Other
ENSG00000271228:AL121655.1	antisense	0.729189	-1.82574	0.273426	0.409815	Gamma-Other
ENSG00000180901:KCTD2	protein_coding	0.728961	2.81304	2.02e-05	0.00010752	Gamma-Other
ENSG00000105409:ATP1A3	protein_coding	0.728921	1.30001	0.0413553	0.0920362	Gamma-Other
ENSG00000225756:DBH-AS1	antisense	0.728778	-1.6548	0.29599	0.434128	Gamma-Other
ENSG00000272341:AL137003.2	lincRNA	0.728683	-0.0885162	0.0596151	0.124616	Gamma-Other
ENSG00000155666:KDM8	protein_coding	0.728524	-0.15229	0.0559658	0.118271	Gamma-Other
ENSG00000276724:AC123768.4	lincRNA	0.728126	0.783136	0.0206396	0.0510941	Gamma-Other
ENSG00000157978:LDLRAP1	protein_coding	0.728032	5.46392	8.88e-08	7.33e-07	Gamma-Other
ENSG00000232118:BACH1-AS1	lincRNA	0.727659	-2.46443	0.440836	0.57086	Gamma-Other
ENSG00000198198:SZT2	protein_coding	0.727655	3.45479	2.2e-07	1.7e-06	Gamma-Other
ENSG00000205517:RGL3	protein_coding	0.727132	4.05572	1.73e-07	1.36e-06	Gamma-Other
ENSG00000151612:ZNF827	protein_coding	0.727087	4.36443	5.37e-08	4.57e-07	Gamma-Other
ENSG00000163625:WDFY3	protein_coding	0.726797	4.37754	4.72e-10	5.59e-09	Gamma-Other
ENSG00000126262:FFAR2	protein_coding	0.726299	1.80779	0.00971241	0.0268348	Gamma-Other
ENSG00000083642:PDS5B	protein_coding	0.725663	5.13074	1.72e-14	3.82e-13	Gamma-Other
ENSG00000267811:AP001160.2	antisense	0.725621	0.179364	0.0353961	0.080837	Gamma-Other
ENSG00000104154:SLC30A4	protein_coding	0.725505	2.52644	4.79e-05	0.00023588	Gamma-Other
ENSG00000198799:LRIG2	protein_coding	0.725339	2.95313	1.45e-06	9.59e-06	Gamma-Other
ENSG00000221946:FXYD7	protein_coding	0.724792	-3.44945	0.668224	0.76465	Gamma-Other
ENSG00000181004:BBS12	protein_coding	0.724705	2.52586	2.27e-05	0.000118956	Gamma-Other
ENSG00000099840:IZUMO4	protein_coding	0.724696	1.57329	0.00187446	0.00635316	Gamma-Other
ENSG00000236699:ARHGEF38	protein_coding	0.724488	0.600706	0.0745054	0.149434	Gamma-Other
ENSG00000268810:AC007193.1	antisense	0.724353	-1.68535	0.270743	0.40669	Gamma-Other
ENSG00000106701:FSD1L	protein_coding	0.724318	3.71257	2.72e-07	2.06e-06	Gamma-Other
ENSG00000170608:FOXA3	protein_coding	0.723771	4.2765	1.38e-08	1.29e-07	Gamma-Other
ENSG00000135776:ABCB10	protein_coding	0.723273	2.50353	0.000144428	0.00063855	Gamma-Other
ENSG00000286214:AUXG01000058.1	antisense	0.722671	3.90497	0.000231474	0.000978332	Gamma-Other
ENSG00000126351:THRA	protein_coding	0.722667	4.75908	1.3e-06	8.7e-06	Gamma-Other
ENSG00000103226:NOMO3	protein_coding	0.722551	1.35938	0.00317458	0.0101297	Gamma-Other
ENSG00000148297:MED22	protein_coding	0.722505	2.70453	9.41e-06	5.34e-05	Gamma-Other
ENSG00000196911:KPNA5	protein_coding	0.722454	4.48504	6.38e-10	7.39e-09	Gamma-Other
ENSG00000153029:MR1	protein_coding	0.722337	3.61789	1.02e-08	9.73e-08	Gamma-Other
ENSG00000279833:AL031846.2	antisense	0.722194	1.49152	0.00429161	0.0132026	Gamma-Other
ENSG00000280927:CTBP1-AS	antisense	0.722151	-1.37173	0.206631	0.333429	Gamma-Other
ENSG00000205078:SYCE1L	protein_coding	0.721791	2.73296	0.00536233	0.0160334	Gamma-Other
ENSG00000128656:CHN1	protein_coding	0.721772	4.65935	5.52e-07	3.96e-06	Gamma-Other
ENSG00000164330:EBF1	protein_coding	0.721273	1.51382	0.0567043	0.119591	Gamma-Other
ENSG00000155313:USP25	protein_coding	0.721129	4.27926	5.87e-08	4.96e-07	Gamma-Other
ENSG00000274898:AC001226.1	lincRNA	0.720957	-2.50763	0.426714	0.558827	Gamma-Other
ENSG00000272734:ADIRF-AS1	processed_transcript	0.720929	-0.330566	0.0859129	0.167516	Gamma-Other
ENSG00000145029:NICN1	protein_coding	0.720907	2.56941	0.000202391	0.000866404	Gamma-Other
ENSG00000181751:C5orf30	protein_coding	0.72002	3.05387	6.9e-06	4.03e-05	Gamma-Other
ENSG00000253764:AC019257.1	lincRNA	0.719504	-1.78453	0.298656	0.436853	Gamma-Other
ENSG00000157343:ARMC12	protein_coding	0.71892	-2.00993	0.326709	0.466474	Gamma-Other
ENSG00000109738:GLRB	protein_coding	0.718875	3.19278	4.67e-05	0.00023054	Gamma-Other
ENSG00000143458:GABPB2	protein_coding	0.718545	3.42996	1.98e-07	1.54e-06	Gamma-Other
ENSG00000263531:AC130324.1	antisense	0.718502	-1.30487	0.232121	0.36352	Gamma-Other
ENSG00000204065:TCEAL5	protein_coding	0.718478	3.94525	0.000369912	0.00148461	Gamma-Other
ENSG00000255248:MIR100HG	processed_transcript	0.718418	3.32753	0.000211075	0.000901098	Gamma-Other
ENSG00000198300:PEG3	protein_coding	0.718403	4.22386	7.34e-07	5.14e-06	Gamma-Other
ENSG00000071073:MGAT4A	protein_coding	0.718294	5.61121	7.84e-13	1.4e-11	Gamma-Other
ENSG00000125675:GRIA3	protein_coding	0.718101	4.95342	1.1e-05	6.16e-05	Gamma-Other
ENSG00000198590:C3orf35	processed_transcript	0.71791	0.935241	0.0092358	0.0256839	Gamma-Other
ENSG00000178177:LCORL	protein_coding	0.717766	5.10787	2.6e-10	3.19e-09	Gamma-Other
ENSG00000103540:CCP110	protein_coding	0.717668	3.37205	1.08e-05	6.03e-05	Gamma-Other
ENSG00000242220:TCP10L	protein_coding	0.717561	0.389962	0.0315343	0.0732879	Gamma-Other
ENSG00000171451:DSEL	protein_coding	0.717553	2.43005	0.038209	0.0862059	Gamma-Other
ENSG00000245685:FRG1-DT	lincRNA	0.717379	-0.220082	0.0750768	0.150434	Gamma-Other
ENSG00000072133:RPS6KA6	protein_coding	0.717282	3.12895	3.38e-05	0.000171767	Gamma-Other
ENSG00000095574:IKZF5	protein_coding	0.717225	3.12833	2.49e-06	1.57e-05	Gamma-Other
ENSG00000150938:CRIM1	protein_coding	0.71699	3.82476	0.000511475	0.00198578	Gamma-Other
ENSG00000149212:SESN3	protein_coding	0.716753	4.78885	7e-06	4.08e-05	Gamma-Other
ENSG00000286145:AC068282.1	antisense	0.716548	-3.00627	0.555254	0.669786	Gamma-Other
ENSG00000243335:KCTD7	protein_coding	0.716133	2.51259	5.06e-05	0.000247941	Gamma-Other
ENSG00000162402:USP24	protein_coding	0.714919	3.56372	7.23e-07	5.07e-06	Gamma-Other
ENSG00000285701:AL357140.4	antisense	0.714677	-2.8507	0.523544	0.643242	Gamma-Other
ENSG00000176049:JAKMIP2	protein_coding	0.714623	3.99216	2.59e-05	0.000134175	Gamma-Other
ENSG00000144589:STK11IP	protein_coding	0.714536	2.2984	0.000144129	0.000637588	Gamma-Other
ENSG00000129596:CDO1	protein_coding	0.713914	2.52011	0.00585333	0.0172931	Gamma-Other
ENSG00000273055:AC005046.1	antisense	0.713892	-1.67313	0.247025	0.380648	Gamma-Other
ENSG00000236572:AC006369.2	lincRNA	0.713773	-3.40476	0.645457	0.74588	Gamma-Other
ENSG00000144893:MED12L	protein_coding	0.71375	0.77972	0.0109536	0.0297186	Gamma-Other
ENSG00000213793:ZNF888	protein_coding	0.71374	1.24395	0.00776085	0.0221459	Gamma-Other
ENSG00000145730:PAM	protein_coding	0.713387	8.22891	3.7e-06	2.26e-05	Gamma-Other
ENSG00000271976:AC012467.2	antisense	0.71335	1.18682	0.00876341	0.0245827	Gamma-Other
ENSG00000285128:AC092306.1	lincRNA	0.712801	-0.59396	0.131174	0.235235	Gamma-Other
ENSG00000262772:LINC01977	lincRNA	0.712574	-2.37213	0.446247	0.575948	Gamma-Other
ENSG00000272836:AL022328.1	antisense	0.712384	-2.96972	0.532998	0.651088	Gamma-Other
ENSG00000213904:LIPE-AS1	antisense	0.712219	3.01796	0.00738519	0.0212044	Gamma-Other
ENSG00000185915:KLHL34	protein_coding	0.712142	0.362756	0.0607488	0.126646	Gamma-Other
ENSG00000286046:AC093898.1	lincRNA	0.711974	-2.60197	0.495147	0.619019	Gamma-Other
ENSG00000235072:AC012074.1	lincRNA	0.711644	-2.65767	0.450392	0.579758	Gamma-Other
ENSG00000226849:AL109811.1	antisense	0.711326	-2.03623	0.325245	0.464846	Gamma-Other
ENSG00000270076:AF131215.7	lincRNA	0.71122	-1.30597	0.182143	0.303143	Gamma-Other
ENSG00000277399:GPR179	protein_coding	0.710946	-3.49159	0.676249	0.770867	Gamma-Other
ENSG00000260288:AC019294.2	processed_transcript	0.710869	-1.77394	0.29869	0.436853	Gamma-Other
ENSG00000260316:AL008727.1	sense_intronic	0.710807	-0.826435	0.136271	0.242345	Gamma-Other
ENSG00000169116:PARM1	protein_coding	0.710595	6.66777	4.16e-09	4.2e-08	Gamma-Other
ENSG00000179222:MAGED1	protein_coding	0.710557	6.52992	1.51e-07	1.2e-06	Gamma-Other
ENSG00000186684:CYP27C1	protein_coding	0.710533	-2.74788	0.540111	0.657333	Gamma-Other
ENSG00000169635:HIC2	protein_coding	0.710077	1.91826	0.000877362	0.00323201	Gamma-Other
ENSG00000124935:SCGB1D2	protein_coding	0.709857	0.685066	0.209875	0.337147	Gamma-Other
ENSG00000159164:SV2A	protein_coding	0.709834	4.58804	1.18e-05	6.54e-05	Gamma-Other
ENSG00000119514:GALNT12	protein_coding	0.709411	2.76639	0.00088893	0.00326894	Gamma-Other
ENSG00000124243:BCAS4	protein_coding	0.709089	4.59504	3.76e-06	2.29e-05	Gamma-Other
ENSG00000105290:APLP1	protein_coding	0.708947	7.45186	9.52e-06	5.39e-05	Gamma-Other
ENSG00000273183:AC093726.2	antisense	0.707756	-2.29547	0.387854	0.524622	Gamma-Other
ENSG00000151883:PARP8	protein_coding	0.707656	3.62004	9.59e-08	7.88e-07	Gamma-Other
ENSG00000249158:PCDHA11	protein_coding	0.707602	-1.53184	0.236323	0.368196	Gamma-Other
ENSG00000273466:AC012510.1	antisense	0.7073	-0.302839	0.0790435	0.156596	Gamma-Other
ENSG00000165661:QSOX2	protein_coding	0.707279	3.77264	5.14e-06	3.08e-05	Gamma-Other
ENSG00000261324:AC010168.2	sense_overlapping	0.706338	3.00358	7.23e-05	0.000341796	Gamma-Other
ENSG00000247679:AC139795.2	antisense	0.706181	-1.52069	0.233895	0.365463	Gamma-Other
ENSG00000138738:PRDM5	protein_coding	0.706112	2.06167	0.000293656	0.00120766	Gamma-Other
ENSG00000134874:DZIP1	protein_coding	0.706032	3.6074	1.05e-05	5.9e-05	Gamma-Other
ENSG00000135314:KHDC1	protein_coding	0.705624	2.22998	0.000431866	0.00170856	Gamma-Other
ENSG00000270574:AC010680.2	antisense	0.705372	-1.35958	0.235894	0.367773	Gamma-Other
ENSG00000231439:WASIR2	lincRNA	0.705359	-3.34417	0.662585	0.760173	Gamma-Other
ENSG00000052126:PLEKHA5	protein_coding	0.705167	4.73334	1.79e-08	1.64e-07	Gamma-Other
ENSG00000104490:NCALD	protein_coding	0.704944	5.00063	7.19e-07	5.04e-06	Gamma-Other
ENSG00000279927:Z95114.4	lincRNA	0.704476	-1.9245	0.353044	0.492741	Gamma-Other
ENSG00000117602:RCAN3	protein_coding	0.704232	6.30939	1.21e-13	2.41e-12	Gamma-Other
ENSG00000267571:AC104532.2	antisense	0.704204	1.60433	0.00808479	0.0229384	Gamma-Other
ENSG00000167548:KMT2D	protein_coding	0.703975	3.32474	1.4e-06	9.33e-06	Gamma-Other
ENSG00000088256:GNA11	protein_coding	0.703321	4.88753	3.25e-10	3.93e-09	Gamma-Other
ENSG00000125089:SH3TC1	protein_coding	0.703188	3.3538	4.73e-06	2.84e-05	Gamma-Other
ENSG00000232412:AL121601.1	lincRNA	0.703097	0.772402	0.0609592	0.126948	Gamma-Other
ENSG00000177791:MYOZ1	protein_coding	0.70295	0.803055	0.0441267	0.0970871	Gamma-Other
ENSG00000254288:AC087672.2	lincRNA	0.702893	-3.24015	0.724362	0.80986	Gamma-Other
ENSG00000278107:AC027575.2	lincRNA	0.702861	-0.243521	0.0800171	0.158113	Gamma-Other
ENSG00000008710:PKD1	protein_coding	0.702517	4.44214	1.36e-08	1.28e-07	Gamma-Other
ENSG00000214102:WEE2	protein_coding	0.702404	-2.78561	0.509757	0.63153	Gamma-Other
ENSG00000122224:LY9	protein_coding	0.702387	-3.58274	0.728426	0.81284	Gamma-Other
ENSG00000236778:INTS6-AS1	antisense	0.702248	3.26429	0.000264922	0.0011033	Gamma-Other
ENSG00000267852:AC119396.2	antisense	0.702138	-3.08914	0.571704	0.68439	Gamma-Other
ENSG00000130881:LRP3	protein_coding	0.702004	0.589875	0.0271724	0.0645463	Gamma-Other
ENSG00000270457:AC093424.1	lincRNA	0.701753	-2.44765	0.452631	0.581795	Gamma-Other
ENSG00000261839:AL358933.1	lincRNA	0.701192	-2.06841	0.344817	0.484573	Gamma-Other
ENSG00000075234:TTC38	protein_coding	0.701029	3.23227	3.75e-05	0.000188812	Gamma-Other
ENSG00000172915:NBEA	protein_coding	0.700926	5.35491	2.5e-08	2.25e-07	Gamma-Other
ENSG00000259736:CRTC3-AS1	antisense	0.700719	-1.61464	0.268333	0.404205	Gamma-Other
ENSG00000272156:AC008280.3	lincRNA	0.700701	-0.703397	0.12953	0.232949	Gamma-Other
ENSG00000185513:L3MBTL1	protein_coding	0.69995	3.2774	7.71e-06	4.45e-05	Gamma-Other
ENSG00000131584:ACAP3	protein_coding	0.69993	4.57225	1.12e-06	7.57e-06	Gamma-Other
ENSG00000010704:HFE	protein_coding	0.699824	0.890038	0.0267671	0.0637067	Gamma-Other
ENSG00000171681:ATF7IP	protein_coding	0.69954	4.39979	3.66e-08	3.2e-07	Gamma-Other
ENSG00000152443:ZNF776	protein_coding	0.699521	2.42296	5.36e-05	0.000260273	Gamma-Other
ENSG00000008323:PLEKHG6	protein_coding	0.699333	2.21611	0.000509925	0.00198109	Gamma-Other
ENSG00000261544:AC011939.2	sense_intronic	0.699173	1.60852	0.00285453	0.00922836	Gamma-Other
ENSG00000145214:DGKQ	protein_coding	0.699142	1.65409	0.0034427	0.0108706	Gamma-Other
ENSG00000231064:AC234582.1	antisense	0.699122	0.873892	0.0202465	0.0502167	Gamma-Other
ENSG00000117152:RGS4	protein_coding	0.698265	7.04934	0.000723186	0.00271728	Gamma-Other
ENSG00000102024:PLS3	protein_coding	0.698062	4.09947	0.000954755	0.00347973	Gamma-Other
ENSG00000230590:FTX	lincRNA	0.697717	6.61772	1.18e-11	1.78e-10	Gamma-Other
ENSG00000223911:AC009480.1	antisense	0.697107	-2.87997	0.765785	0.841404	Gamma-Other
ENSG00000121481:RNF2	protein_coding	0.695723	4.33196	7.88e-10	8.97e-09	Gamma-Other
ENSG00000079385:CEACAM1	protein_coding	0.695701	3.27759	0.000103621	0.000473945	Gamma-Other
ENSG00000246283:AC090510.1	lincRNA	0.695431	-2.15975	0.376711	0.514586	Gamma-Other
ENSG00000272604:AC073073.2	antisense	0.695423	-1.202	0.184233	0.305574	Gamma-Other
ENSG00000267222:AC107993.1	sense_intronic	0.695385	0.631891	0.0203629	0.0504893	Gamma-Other
ENSG00000152467:ZSCAN1	protein_coding	0.695331	2.19211	0.00640054	0.0187117	Gamma-Other
ENSG00000228393:LINC01004	antisense	0.695239	1.93477	0.00257334	0.00840435	Gamma-Other
ENSG00000157423:HYDIN	protein_coding	0.69491	2.04218	0.00701966	0.020284	Gamma-Other
ENSG00000008277:ADAM22	protein_coding	0.694585	1.61501	0.00855465	0.0240781	Gamma-Other
ENSG00000264569:DCXR-DT	antisense	0.694557	-1.29963	0.230469	0.361417	Gamma-Other
ENSG00000259959:AC107068.1	lincRNA	0.694146	0.266867	0.0483853	0.104864	Gamma-Other
ENSG00000182667:NTM	protein_coding	0.694066	1.21422	0.207623	0.334509	Gamma-Other
ENSG00000197978:GOLGA6L9	protein_coding	0.69399	0.453923	0.0388464	0.0873566	Gamma-Other
ENSG00000237359:AL354977.2	lincRNA	0.693885	-0.0520282	0.101978	0.192844	Gamma-Other
ENSG00000259884:AC025259.3	lincRNA	0.693538	-1.38273	0.28125	0.418431	Gamma-Other
ENSG00000205642:VCX3B	protein_coding	0.693531	-3.54151	0.692167	0.783703	Gamma-Other
ENSG00000167702:KIFC2	protein_coding	0.692586	3.08868	0.000354811	0.00143115	Gamma-Other
ENSG00000121690:DEPDC7	protein_coding	0.692513	-1.6082	0.335674	0.475527	Gamma-Other
ENSG00000188693:CYP51A1-AS1	antisense	0.692387	-0.073817	0.0723048	0.145772	Gamma-Other
ENSG00000260337:AC091544.4	processed_transcript	0.691672	0.194344	0.086942	0.169028	Gamma-Other
ENSG00000278668:AC005899.7	lincRNA	0.691202	-0.451378	0.104192	0.196266	Gamma-Other
ENSG00000204406:MBD5	protein_coding	0.690637	4.64634	1.63e-11	2.4e-10	Gamma-Other
ENSG00000164197:RNF180	protein_coding	0.690581	3.904	3.52e-07	2.61e-06	Gamma-Other
ENSG00000153201:RANBP2	protein_coding	0.690269	5.9079	7.01e-15	1.63e-13	Gamma-Other
ENSG00000197603:CPLANE1	protein_coding	0.690185	4.0951	3.6e-08	3.16e-07	Gamma-Other
ENSG00000274712:AC005332.4	lincRNA	0.690166	0.497145	0.0374996	0.0848105	Gamma-Other
ENSG00000125864:BFSP1	protein_coding	0.690108	1.01917	0.0155841	0.0401825	Gamma-Other
ENSG00000263345:AC006435.2	antisense	0.689785	-3.00151	0.536983	0.654793	Gamma-Other
ENSG00000180881:CAPS2	protein_coding	0.689641	1.60142	0.0034025	0.0107656	Gamma-Other
ENSG00000112218:GPR63	protein_coding	0.689557	-0.2871	0.0897254	0.173571	Gamma-Other
ENSG00000122756:CNTFR	protein_coding	0.689345	-2.80248	0.532951	0.651065	Gamma-Other
ENSG00000178075:GRAMD1C	protein_coding	0.689033	2.39887	0.000562311	0.00216549	Gamma-Other
ENSG00000182791:CCDC87	protein_coding	0.688956	-1.36095	0.259786	0.395066	Gamma-Other
ENSG00000231521:AL162385.2	antisense	0.688927	-3.53811	0.672474	0.768269	Gamma-Other
ENSG00000196700:ZNF512B	protein_coding	0.688096	2.78129	3.91e-05	0.0001959	Gamma-Other
ENSG00000271715:AC012640.3	lincRNA	0.687768	-3.68321	0.733086	0.816557	Gamma-Other
ENSG00000156500:FAM122C	protein_coding	0.6877	0.431422	0.0392987	0.0881696	Gamma-Other
ENSG00000158528:PPP1R9A	protein_coding	0.68767	5.21438	1.48e-08	1.38e-07	Gamma-Other
ENSG00000112773:TENT5A	protein_coding	0.687401	6.43588	3.17e-10	3.84e-09	Gamma-Other
ENSG00000082196:C1QTNF3	protein_coding	0.687066	1.38922	0.00447958	0.0136906	Gamma-Other
ENSG00000275759:AC026367.3	lincRNA	0.686985	-1.47459	0.244769	0.378096	Gamma-Other
ENSG00000275481:AC025031.4	lincRNA	0.686924	-0.479384	0.116575	0.214379	Gamma-Other
ENSG00000165646:SLC18A2	protein_coding	0.686494	3.49402	0.00198694	0.00669934	Gamma-Other
ENSG00000197561:ELANE	protein_coding	0.686486	-3.47329	0.767411	0.842476	Gamma-Other
ENSG00000168769:TET2	protein_coding	0.686225	3.88372	9.85e-08	8.08e-07	Gamma-Other
ENSG00000116406:EDEM3	protein_coding	0.686151	5.252	2.51e-12	4.21e-11	Gamma-Other
ENSG00000262155:LINC02175	lincRNA	0.68572	1.58719	0.0117981	0.0317037	Gamma-Other
ENSG00000261474:AC026471.4	lincRNA	0.685401	0.784523	0.0292366	0.0687495	Gamma-Other
ENSG00000254528:AP000757.1	antisense	0.68504	2.12352	0.0107261	0.0292032	Gamma-Other
ENSG00000255507:UVRAG-DT	antisense	0.685023	-1.2837	0.249829	0.38407	Gamma-Other
ENSG00000213121:AL590867.1	lincRNA	0.684759	-2.2113	0.401216	0.536235	Gamma-Other
ENSG00000174428:GTF2IRD2B	protein_coding	0.683721	2.47403	0.000673303	0.00254543	Gamma-Other
ENSG00000149972:CNTN5	protein_coding	0.683711	1.95232	0.0150669	0.0390694	Gamma-Other
ENSG00000158966:CACHD1	protein_coding	0.683471	0.524394	0.0649309	0.133514	Gamma-Other
ENSG00000068615:REEP1	protein_coding	0.683469	2.53115	0.00826478	0.0233808	Gamma-Other
ENSG00000181378:CFAP65	protein_coding	0.683265	4.04724	0.00321489	0.0102442	Gamma-Other
ENSG00000232504:ST3GAL5-AS1	lincRNA	0.682723	-2.31274	0.414395	0.547511	Gamma-Other
ENSG00000136478:TEX2	protein_coding	0.682476	3.44978	3.63e-06	2.22e-05	Gamma-Other
ENSG00000259039:AL161804.1	antisense	0.682313	-2.61833	0.489029	0.61351	Gamma-Other
ENSG00000271855:AC073195.1	lincRNA	0.682231	1.34466	0.0139083	0.0364666	Gamma-Other
ENSG00000247950:SEC24B-AS1	antisense	0.682185	1.0079	0.0103063	0.0282281	Gamma-Other
ENSG00000076826:CAMSAP3	protein_coding	0.682087	3.10324	0.000220175	0.000934811	Gamma-Other
ENSG00000059804:SLC2A3	protein_coding	0.682066	3.71589	0.0356219	0.0812652	Gamma-Other
ENSG00000259820:AC083843.3	lincRNA	0.681989	1.06444	0.0140894	0.0368751	Gamma-Other
ENSG00000154319:FAM167A	protein_coding	0.681902	4.13339	1.08e-05	6.03e-05	Gamma-Other
ENSG00000251615:AC104825.1	lincRNA	0.681351	0.697654	0.0247681	0.0597046	Gamma-Other
ENSG00000166682:TMPRSS5	protein_coding	0.681181	-2.00106	0.342975	0.482674	Gamma-Other
ENSG00000125895:TMEM74B	protein_coding	0.680961	3.29926	0.000751522	0.00281377	Gamma-Other
ENSG00000260000:AL133338.1	antisense	0.680873	1.86967	0.00199764	0.00672667	Gamma-Other
ENSG00000133958:UNC79	protein_coding	0.6807	3.48926	1.97e-05	0.000104542	Gamma-Other
ENSG00000261329:AC016597.1	antisense	0.680662	-2.95634	0.547372	0.662901	Gamma-Other
ENSG00000170271:FAXDC2	protein_coding	0.680508	0.0966867	0.077367	0.153995	Gamma-Other
ENSG00000183337:BCOR	protein_coding	0.680507	3.95453	1.46e-08	1.36e-07	Gamma-Other
ENSG00000073670:ADAM11	protein_coding	0.680463	-3.5022	0.656209	0.754603	Gamma-Other
ENSG00000118160:SLC8A2	protein_coding	0.680462	3.33633	0.000444044	0.0017514	Gamma-Other
ENSG00000203814:HIST2H2BF	protein_coding	0.680403	-1.41522	0.258887	0.394187	Gamma-Other
ENSG00000198932:GPRASP1	protein_coding	0.680046	4.4231	2.15e-05	0.000113479	Gamma-Other
ENSG00000178401:DNAJC22	protein_coding	0.68	3.65922	0.035555	0.0811522	Gamma-Other
ENSG00000224215:AL606469.1	antisense	0.679775	-3.07774	0.590103	0.699967	Gamma-Other
ENSG00000276250:AC127024.6	antisense	0.67907	0.0275485	0.0648759	0.13348	Gamma-Other
ENSG00000234772:LINC00412	antisense	0.679009	-2.22647	0.390571	0.526922	Gamma-Other
ENSG00000175564:UCP3	protein_coding	0.67897	-1.46704	0.232188	0.36355	Gamma-Other
ENSG00000161647:MPP3	protein_coding	0.678619	1.41566	0.00892488	0.0249695	Gamma-Other
ENSG00000273486:AC096992.2	antisense	0.678524	0.859731	0.0208093	0.0514377	Gamma-Other
ENSG00000166483:WEE1	protein_coding	0.678447	3.91373	0.0107287	0.0292069	Gamma-Other
ENSG00000162599:NFIA	protein_coding	0.678412	5.38776	4.15e-06	2.51e-05	Gamma-Other
ENSG00000243716:NPIPB5	protein_coding	0.678122	2.54554	0.000193092	0.000829181	Gamma-Other
ENSG00000185245:GP1BA	protein_coding	0.677739	-3.01576	0.627722	0.731657	Gamma-Other
ENSG00000262133:AC087392.2	antisense	0.677605	-3.55489	0.769849	0.844278	Gamma-Other
ENSG00000267882:AL031666.2	antisense	0.67737	-2.16452	0.41873	0.551613	Gamma-Other
ENSG00000145743:FBXL17	protein_coding	0.677034	4.57035	3.99e-08	3.47e-07	Gamma-Other
ENSG00000254531:AP001816.1	lincRNA	0.67697	2.52841	0.000216008	0.000919126	Gamma-Other
ENSG00000100393:EP300	protein_coding	0.676958	4.84107	1.76e-11	2.59e-10	Gamma-Other
ENSG00000178947:SMIM10L2A	protein_coding	0.676604	0.621476	0.0325186	0.0752229	Gamma-Other
ENSG00000274400:AC015967.1	lincRNA	0.676224	-1.75409	0.296744	0.434961	Gamma-Other
ENSG00000115020:PIKFYVE	protein_coding	0.675956	3.48163	7.91e-07	5.51e-06	Gamma-Other
ENSG00000268043:NBPF12	protein_coding	0.675936	1.6254	0.006104	0.0179427	Gamma-Other
ENSG00000262202:AC007952.4	lincRNA	0.675797	-0.0561694	0.232685	0.364147	Gamma-Other
ENSG00000261437:AC108860.2	antisense	0.675462	2.62894	0.00334669	0.0106178	Gamma-Other
ENSG00000198589:LRBA	protein_coding	0.675129	5.23177	3.32e-12	5.47e-11	Gamma-Other
ENSG00000178904:DPY19L3	protein_coding	0.674873	2.74367	8.6e-05	0.000399952	Gamma-Other
ENSG00000204866:IGFL2	protein_coding	0.674616	-1.31871	0.257417	0.392479	Gamma-Other
ENSG00000115159:GPD2	protein_coding	0.674403	4.14362	4.76e-07	3.47e-06	Gamma-Other
ENSG00000272588:AC139887.4	antisense	0.674221	0.101951	0.0797079	0.157618	Gamma-Other
ENSG00000261840:AC093249.6	antisense	0.673922	1.96272	0.00458121	0.01397	Gamma-Other
ENSG00000241956:AC109466.1	antisense	0.673743	-2.80015	0.684289	0.777615	Gamma-Other
ENSG00000259248:USP3-AS1	antisense	0.673729	0.877811	0.0256831	0.0615413	Gamma-Other
ENSG00000254815:AP006284.1	antisense	0.673694	-0.0748543	0.149109	0.260255	Gamma-Other
ENSG00000276842:AC023510.2	antisense	0.673683	-2.53565	0.469474	0.597037	Gamma-Other
ENSG00000242290:ZBTB20-AS5	lincRNA	0.673074	-3.39506	0.727722	0.812482	Gamma-Other
ENSG00000250790:AC127070.2	lincRNA	0.672984	0.954856	0.0156585	0.0403521	Gamma-Other
ENSG00000151229:SLC2A13	protein_coding	0.67239	5.67683	1.04e-05	5.86e-05	Gamma-Other
ENSG00000259941:AC084782.1	lincRNA	0.672081	-2.18687	0.401381	0.536395	Gamma-Other
ENSG00000229719:MIR194-2HG	lincRNA	0.67194	2.04177	0.00885438	0.0247961	Gamma-Other
ENSG00000251629:LINC02241	lincRNA	0.671902	-0.529384	0.143277	0.252171	Gamma-Other
ENSG00000146530:VWDE	protein_coding	0.671722	4.06429	0.000134801	0.000599851	Gamma-Other
ENSG00000260778:AC009065.4	lincRNA	0.671647	0.280727	0.051241	0.10994	Gamma-Other
ENSG00000285892:AC006043.1	sense_intronic	0.671597	-0.461914	0.138363	0.245634	Gamma-Other
ENSG00000168939:SPRY3	protein_coding	0.671548	-1.02011	0.204865	0.331381	Gamma-Other
ENSG00000230733:AC092171.2	lincRNA	0.671176	-2.71458	0.47238	0.599459	Gamma-Other
ENSG00000224616:RTCA-AS1	lincRNA	0.670823	3.19258	0.000275839	0.00114224	Gamma-Other
ENSG00000269950:AP000962.1	lincRNA	0.670723	-3.68721	0.743556	0.824282	Gamma-Other
ENSG00000285106:AC016831.7	lincRNA	0.670344	0.106684	0.0860471	0.167708	Gamma-Other
ENSG00000167065:DUSP18	protein_coding	0.670296	2.7008	0.000172733	0.000749146	Gamma-Other
ENSG00000246214:AC022113.1	antisense	0.670229	-3.60222	0.68982	0.781662	Gamma-Other
ENSG00000116791:CRYZ	protein_coding	0.670189	5.28745	3.24e-06	2e-05	Gamma-Other
ENSG00000179082:C9orf106	lincRNA	0.670169	-0.293481	0.126801	0.229067	Gamma-Other
ENSG00000126773:PCNX4	protein_coding	0.670169	5.35636	1.12e-10	1.46e-09	Gamma-Other
ENSG00000177025:C19orf18	protein_coding	0.670143	0.250997	0.052023	0.111304	Gamma-Other
ENSG00000160469:BRSK1	protein_coding	0.669979	2.07072	0.00281742	0.00912103	Gamma-Other
ENSG00000160716:CHRNB2	protein_coding	0.669737	2.08417	0.00274764	0.00891656	Gamma-Other
ENSG00000203618:GP1BB	protein_coding	0.669368	3.9323	0.000463048	0.00181835	Gamma-Other
ENSG00000162062:TEDC2	protein_coding	0.669075	0.148776	0.07782	0.154645	Gamma-Other
ENSG00000188636:RTL6	protein_coding	0.668859	3.31632	2.55e-05	0.000132174	Gamma-Other
ENSG00000271788:AC008875.1	lincRNA	0.668609	-3.40255	0.665609	0.762593	Gamma-Other
ENSG00000213160:KLHL23	protein_coding	0.668456	3.68323	1.68e-05	9.04e-05	Gamma-Other
ENSG00000121671:CRY2	protein_coding	0.667781	3.67233	5.86e-07	4.18e-06	Gamma-Other
ENSG00000268350:FAM156A	protein_coding	0.66771	-3.42206	0.695823	0.786468	Gamma-Other
ENSG00000277476:AC005332.5	lincRNA	0.66735	0.696334	0.042243	0.093596	Gamma-Other
ENSG00000272325:NUDT3	protein_coding	0.666466	5.59874	9.35e-11	1.23e-09	Gamma-Other
ENSG00000272742:AC135457.1	antisense	0.666393	-2.53099	0.521172	0.641147	Gamma-Other
ENSG00000272791:AC073389.3	lincRNA	0.666301	-1.42934	0.260303	0.395645	Gamma-Other
ENSG00000258620:AL135838.1	sense_intronic	0.665754	-3.44896	0.688364	0.78064	Gamma-Other
ENSG00000101162:TUBB1	protein_coding	0.66541	0.287595	0.169344	0.287326	Gamma-Other
ENSG00000235663:SAPCD1-AS1	antisense	0.665193	2.30608	0.0160236	0.0411386	Gamma-Other
ENSG00000239665:AL157392.3	processed_transcript	0.664973	1.86204	0.00302296	0.00970027	Gamma-Other
ENSG00000141655:TNFRSF11A	protein_coding	0.664784	3.17797	0.000883111	0.00324959	Gamma-Other
ENSG00000251143:AP002490.1	antisense	0.664301	-0.845552	0.150597	0.262224	Gamma-Other
ENSG00000236936:AL031005.1	antisense	0.664218	-1.82742	0.360345	0.499909	Gamma-Other
ENSG00000124160:NCOA5	protein_coding	0.663968	2.73159	0.000129098	0.000576678	Gamma-Other
ENSG00000132405:TBC1D14	protein_coding	0.663966	3.56662	1.24e-06	8.38e-06	Gamma-Other
ENSG00000176244:ACBD7	protein_coding	0.663923	-1.92087	0.381141	0.518767	Gamma-Other
ENSG00000137857:DUOX1	protein_coding	0.662947	1.24424	0.017835	0.0450451	Gamma-Other
ENSG00000178722:C5orf64	processed_transcript	0.662857	-3.79858	0.849512	0.901871	Gamma-Other
ENSG00000147509:RGS20	protein_coding	0.662564	-0.249	0.161075	0.276749	Gamma-Other
ENSG00000248445:SEMA6A-AS1	antisense	0.662289	-0.821128	0.162205	0.278137	Gamma-Other
ENSG00000120756:PLS1	protein_coding	0.662243	4.8127	1.53e-09	1.66e-08	Gamma-Other
ENSG00000135406:PRPH	protein_coding	0.662116	2.83877	0.00488021	0.0147411	Gamma-Other
ENSG00000281880:PAUPAR	processed_transcript	0.662004	2.26667	0.0040376	0.012502	Gamma-Other
ENSG00000275441:AC020765.2	antisense	0.661923	1.36981	0.0115942	0.0312347	Gamma-Other
ENSG00000183049:CAMK1D	protein_coding	0.661917	2.56621	0.0105853	0.0288806	Gamma-Other
ENSG00000187185:AC092118.1	lincRNA	0.661763	-0.361562	0.113623	0.210143	Gamma-Other
ENSG00000177993:ZNRF3-AS1	antisense	0.661624	-0.839983	0.189833	0.312662	Gamma-Other
ENSG00000269821:KCNQ1OT1	antisense	0.660467	6.96228	4.1e-05	0.000204318	Gamma-Other
ENSG00000145388:METTL14	protein_coding	0.660401	4.45835	2.05e-07	1.59e-06	Gamma-Other
ENSG00000174839:DENND6A	protein_coding	0.660269	3.56626	5.38e-07	3.88e-06	Gamma-Other
ENSG00000122507:BBS9	protein_coding	0.660129	2.44628	0.000257303	0.00107464	Gamma-Other
ENSG00000197408:CYP2B6	protein_coding	0.660097	-3.73571	0.728953	0.813156	Gamma-Other
ENSG00000163684:RPP14	protein_coding	0.6599	3.16852	1.59e-05	8.6e-05	Gamma-Other
ENSG00000228404:AP001468.1	antisense	0.659582	-2.98226	0.600845	0.708796	Gamma-Other
ENSG00000116199:FAM20B	protein_coding	0.659353	4.46404	3.1e-09	3.21e-08	Gamma-Other
ENSG00000138688:KIAA1109	protein_coding	0.65925	5.15641	2.13e-10	2.66e-09	Gamma-Other
ENSG00000188315:C3orf62	protein_coding	0.659246	0.879512	0.0157762	0.0405882	Gamma-Other
ENSG00000137731:FXYD2	protein_coding	0.658797	10.9648	0.0135858	0.0357495	Gamma-Other
ENSG00000132718:SYT11	protein_coding	0.658735	5.28375	6.1e-07	4.33e-06	Gamma-Other
ENSG00000251191:LINC00589	lincRNA	0.658538	-2.03504	0.461975	0.589863	Gamma-Other
ENSG00000151692:RNF144A	protein_coding	0.658433	2.30831	0.0289073	0.0681116	Gamma-Other
ENSG00000160445:ZER1	protein_coding	0.658249	3.21065	0.000150157	0.00066162	Gamma-Other
ENSG00000140488:CELF6	protein_coding	0.657947	3.11976	0.000735936	0.00275896	Gamma-Other
ENSG00000144445:KANSL1L	protein_coding	0.657891	3.15395	0.000198673	0.000851111	Gamma-Other
ENSG00000106804:C5	protein_coding	0.657751	0.702239	0.0453159	0.0993194	Gamma-Other
ENSG00000250519:AP002784.1	lincRNA	0.657574	-0.756535	0.194197	0.318052	Gamma-Other
ENSG00000125814:NAPB	protein_coding	0.657472	3.75757	8.54e-06	4.9e-05	Gamma-Other
ENSG00000276293:PIP4K2B	protein_coding	0.65744	3.20243	1.53e-05	8.3e-05	Gamma-Other
ENSG00000131386:GALNT15	protein_coding	0.657417	-2.52054	0.481141	0.606517	Gamma-Other
ENSG00000268189:AC005785.1	processed_transcript	0.657295	-1.97352	0.364378	0.503991	Gamma-Other
ENSG00000163820:FYCO1	protein_coding	0.657234	3.39988	2.17e-05	0.000114196	Gamma-Other
ENSG00000236449:AC010894.3	antisense	0.656784	-2.9156	0.629375	0.732851	Gamma-Other
ENSG00000234584:AC019186.1	lincRNA	0.656741	-2.16167	0.432192	0.563766	Gamma-Other
ENSG00000137691:CFAP300	protein_coding	0.656735	2.36015	0.00222893	0.00740922	Gamma-Other
ENSG00000143797:MBOAT2	protein_coding	0.65651	4.219	1.14e-07	9.26e-07	Gamma-Other
ENSG00000240175:MAGI1-AS1	antisense	0.656114	-2.89065	0.557244	0.671347	Gamma-Other
ENSG00000169894:MUC3A	protein_coding	0.656093	1.6633	0.257686	0.392768	Gamma-Other
ENSG00000118369:USP35	protein_coding	0.65601	1.16805	0.0140092	0.0367064	Gamma-Other
ENSG00000198797:BRINP2	protein_coding	0.655695	-2.41929	0.492941	0.616989	Gamma-Other
ENSG00000264812:AC132938.2	sense_intronic	0.655478	-2.30435	0.425293	0.557668	Gamma-Other
ENSG00000261141:AC092718.5	antisense	0.654457	-1.86356	0.452399	0.581666	Gamma-Other
ENSG00000106686:SPATA6L	protein_coding	0.654444	2.57236	0.00136616	0.00479415	Gamma-Other
ENSG00000114739:ACVR2B	protein_coding	0.654061	2.56518	0.00126403	0.00446798	Gamma-Other
ENSG00000157600:TMEM164	protein_coding	0.653812	3.77649	2.21e-05	0.000116228	Gamma-Other
ENSG00000234690:EPCAM-DT	lincRNA	0.653561	2.49654	0.00318735	0.0101662	Gamma-Other
ENSG00000165572:KBTBD6	protein_coding	0.653292	3.64251	4.02e-06	2.44e-05	Gamma-Other
ENSG00000186952:TMEM232	protein_coding	0.652788	1.29304	0.0164675	0.042079	Gamma-Other
ENSG00000147130:ZMYM3	protein_coding	0.652699	3.05859	0.000275135	0.00113953	Gamma-Other
ENSG00000162923:WDR26	protein_coding	0.652512	4.61705	5.41e-07	3.9e-06	Gamma-Other
ENSG00000116191:RALGPS2	protein_coding	0.652467	3.70129	1.13e-05	6.29e-05	Gamma-Other
ENSG00000260368:AC027373.1	sense_overlapping	0.652376	-2.03221	0.383733	0.521133	Gamma-Other
ENSG00000240445:FOXO3B	processed_pseudogene	0.652259	-0.0213844	0.0761356	0.152065	Gamma-Other
ENSG00000182749:PAQR7	protein_coding	0.651902	1.85337	0.0126254	0.0335899	Gamma-Other
ENSG00000275807:AC145285.6	antisense	0.651839	1.13381	0.0136804	0.0359661	Gamma-Other
ENSG00000243660:ZNF487	protein_coding	0.651583	2.41924	0.00108637	0.00390569	Gamma-Other
ENSG00000235703:LINC00894	antisense	0.651483	1.47323	0.0129753	0.0343913	Gamma-Other
ENSG00000163913:IFT122	protein_coding	0.651209	3.45358	8.98e-05	0.000416501	Gamma-Other
ENSG00000166801:FAM111A	protein_coding	0.651182	2.42611	0.00311596	0.00996032	Gamma-Other
ENSG00000227036:LINC00511	processed_transcript	0.65117	5.97172	2.92e-07	2.19e-06	Gamma-Other
ENSG00000174680:GRIK1-AS1	antisense	0.6511	-3.01527	0.613845	0.71969	Gamma-Other
ENSG00000267098:AC113137.1	lincRNA	0.650601	-3.53556	0.707589	0.796141	Gamma-Other
ENSG00000181631:P2RY13	protein_coding	0.650591	-3.10815	0.673885	0.769467	Gamma-Other
ENSG00000205106:AC044839.1	lincRNA	0.650576	-1.41384	0.285509	0.422931	Gamma-Other
ENSG00000100485:SOS2	protein_coding	0.650427	4.68807	9.67e-09	9.27e-08	Gamma-Other
ENSG00000138078:PREPL	protein_coding	0.649996	6.18083	1.03e-10	1.35e-09	Gamma-Other
ENSG00000106479:ZNF862	protein_coding	0.64995	1.64162	0.00367381	0.0115224	Gamma-Other
ENSG00000234928:LINC01659	lincRNA	0.649632	-0.62945	0.217336	0.345798	Gamma-Other
ENSG00000271761:AL021368.1	lincRNA	0.649407	-1.033	0.202888	0.328914	Gamma-Other
ENSG00000284902:AC074008.1	sense_intronic	0.649376	-1.94341	0.36636	0.505577	Gamma-Other
ENSG00000136111:TBC1D4	protein_coding	0.64926	4.19825	3.88e-05	0.000194519	Gamma-Other
ENSG00000260118:AL157700.1	lincRNA	0.649015	-2.99486	0.564561	0.677996	Gamma-Other
ENSG00000173898:SPTBN2	protein_coding	0.648987	2.6084	0.000361312	0.00145285	Gamma-Other
ENSG00000174721:FGFBP3	protein_coding	0.648797	3.64441	0.000464971	0.00182376	Gamma-Other
ENSG00000185158:LRRC37B	protein_coding	0.648371	2.46122	0.000398436	0.00158762	Gamma-Other
ENSG00000273211:AC137630.4	lincRNA	0.648284	0.35751	0.0689273	0.140053	Gamma-Other
ENSG00000070610:GBA2	protein_coding	0.648269	4.22347	3.09e-06	1.91e-05	Gamma-Other
ENSG00000088888:MAVS	protein_coding	0.64812	4.38522	5.13e-08	4.37e-07	Gamma-Other
ENSG00000227398:KIF9-AS1	antisense	0.647434	1.49072	0.00806779	0.0229013	Gamma-Other
ENSG00000258168:AC025569.1	antisense	0.647359	-2.87743	0.574508	0.686523	Gamma-Other
ENSG00000137411:VARS2	protein_coding	0.64723	2.51582	0.00143396	0.00500491	Gamma-Other
ENSG00000088812:ATRN	protein_coding	0.647135	4.05521	6.4e-05	0.000305795	Gamma-Other
ENSG00000286107:AC007655.2	antisense	0.647083	-0.648072	0.150344	0.261984	Gamma-Other
ENSG00000255198:SNHG9	lincRNA	0.647016	4.7135	7.44e-05	0.000350715	Gamma-Other
ENSG00000145949:MYLK4	protein_coding	0.64672	-1.87408	0.353729	0.49349	Gamma-Other
ENSG00000125820:NKX2-2	protein_coding	0.646426	6.59926	1.12e-05	6.26e-05	Gamma-Other
ENSG00000282787:AL157888.1	lincRNA	0.646054	-2.8723	0.552562	0.667382	Gamma-Other
ENSG00000019995:ZRANB1	protein_coding	0.645611	4.28184	2.87e-09	2.99e-08	Gamma-Other
ENSG00000160007:ARHGAP35	protein_coding	0.645434	4.60763	4.82e-08	4.13e-07	Gamma-Other
ENSG00000270953:AC007938.3	antisense	0.644909	0.785945	0.0440621	0.0969906	Gamma-Other
ENSG00000169118:CSNK1G1	protein_coding	0.644583	3.80942	2.44e-07	1.86e-06	Gamma-Other
ENSG00000260917:AL158212.3	sense_overlapping	0.644535	0.773607	0.0275293	0.0652677	Gamma-Other
ENSG00000140795:MYLK3	protein_coding	0.643626	-2.51906	0.494469	0.618338	Gamma-Other
ENSG00000268650:AC005759.1	antisense	0.643483	-1.35699	0.319335	0.458368	Gamma-Other
ENSG00000275734:AC010538.1	sense_overlapping	0.64338	-0.672462	0.148827	0.259898	Gamma-Other
ENSG00000214954:LRRC69	protein_coding	0.64311	0.725564	0.0391814	0.0879657	Gamma-Other
ENSG00000249437:NAIP	protein_coding	0.643093	3.63497	0.000524946	0.00203166	Gamma-Other
ENSG00000116299:KIAA1324	protein_coding	0.643045	7.46095	0.000137032	0.000608853	Gamma-Other
ENSG00000151276:MAGI1	protein_coding	0.64304	4.72038	5.06e-06	3.03e-05	Gamma-Other
ENSG00000233214:AC002511.2	lincRNA	0.642737	-0.0186768	0.16627	0.28342	Gamma-Other
ENSG00000224660:SH3BP5-AS1	antisense	0.642713	1.13915	0.0174515	0.0442405	Gamma-Other
ENSG00000231646:FSIP2-AS1	antisense	0.642712	-1.06648	0.23522	0.366919	Gamma-Other
ENSG00000113658:SMAD5	protein_coding	0.642532	5.55513	5.17e-12	8.26e-11	Gamma-Other
ENSG00000261098:AP000766.1	lincRNA	0.642513	1.5256	0.00583392	0.0172554	Gamma-Other
ENSG00000254333:NDST1-AS1	lincRNA	0.642293	-1.37736	0.363789	0.503429	Gamma-Other
ENSG00000259797:AC020978.1	sense_intronic	0.642262	-3.28014	0.686292	0.779131	Gamma-Other
ENSG00000141434:MEP1B	protein_coding	0.64222	-1.55351	0.38289	0.520389	Gamma-Other
ENSG00000182979:MTA1	protein_coding	0.642041	4.63937	2.94e-09	3.06e-08	Gamma-Other
ENSG00000237689:AC007064.2	lincRNA	0.64202	-3.43185	0.675914	0.770738	Gamma-Other
ENSG00000251613:AC063979.2	lincRNA	0.641935	-3.63918	0.768901	0.843635	Gamma-Other
ENSG00000232046:LINC01798	lincRNA	0.641618	-1.10001	0.260527	0.395883	Gamma-Other
ENSG00000179935:LINC00652	lincRNA	0.641521	-2.80545	0.573157	0.685391	Gamma-Other
ENSG00000243943:ZNF512	protein_coding	0.641423	3.75587	5.2e-06	3.1e-05	Gamma-Other
ENSG00000224078:SNHG14	processed_transcript	0.641346	7.39849	1.4e-05	7.64e-05	Gamma-Other
ENSG00000100490:CDKL1	protein_coding	0.641258	-0.0901726	0.115625	0.213053	Gamma-Other
ENSG00000120324:PCDHB10	protein_coding	0.640571	1.33036	0.020435	0.0506413	Gamma-Other
ENSG00000152932:RAB3C	protein_coding	0.640427	5.58903	1.28e-06	8.58e-06	Gamma-Other
ENSG00000198732:SMOC1	protein_coding	0.640256	5.54933	0.000644487	0.0024476	Gamma-Other
ENSG00000179299:NSUN7	protein_coding	0.640202	2.05242	0.00441755	0.0135347	Gamma-Other
ENSG00000198121:LPAR1	protein_coding	0.639638	1.26602	0.0461223	0.100793	Gamma-Other
ENSG00000101000:PROCR	protein_coding	0.639324	4.04799	0.00390751	0.0121557	Gamma-Other
ENSG00000131023:LATS1	protein_coding	0.639277	3.99612	7.95e-07	5.53e-06	Gamma-Other
ENSG00000128607:KLHDC10	protein_coding	0.638887	4.74909	5.12e-08	4.37e-07	Gamma-Other
ENSG00000051382:PIK3CB	protein_coding	0.63888	3.6896	1.5e-05	8.14e-05	Gamma-Other
ENSG00000177628:GBA	protein_coding	0.638664	5.22788	5.28e-05	0.000256887	Gamma-Other
ENSG00000231125:AF129075.1	sense_intronic	0.638614	-2.26993	0.455027	0.584005	Gamma-Other
ENSG00000274422:AC245060.5	lincRNA	0.638482	3.21727	0.000893631	0.00328468	Gamma-Other
ENSG00000260565:ERVK13-1	processed_transcript	0.638199	2.79111	0.000300398	0.00123234	Gamma-Other
ENSG00000272844:AC074044.1	antisense	0.637949	1.36941	0.0228459	0.0557276	Gamma-Other
ENSG00000239569:KMT2E-AS1	antisense	0.637932	3.61469	0.000215936	0.00091899	Gamma-Other
ENSG00000273253:AL022328.4	antisense	0.637339	2.39794	0.0505313	0.108677	Gamma-Other
ENSG00000240291:AL450384.2	antisense	0.637327	3.16167	0.000500627	0.00194853	Gamma-Other
ENSG00000168763:CNNM3	protein_coding	0.636842	4.00401	0.000136135	0.000605098	Gamma-Other
ENSG00000159409:CELF3	protein_coding	0.636732	4.97576	6.85e-05	0.00032472	Gamma-Other
ENSG00000227199:ST7-AS1	antisense	0.636596	2.06829	0.0024753	0.00812397	Gamma-Other
ENSG00000250305:TRMT9B	protein_coding	0.636317	2.64539	0.00259626	0.00847444	Gamma-Other
ENSG00000136193:SCRN1	protein_coding	0.636168	5.51416	2.36e-11	3.42e-10	Gamma-Other
ENSG00000276136:AC016957.2	lincRNA	0.636021	-1.94207	0.375913	0.513804	Gamma-Other
ENSG00000056277:ZNF280C	protein_coding	0.635988	1.12279	0.0131117	0.0347015	Gamma-Other
ENSG00000171649:ZIK1	protein_coding	0.635894	1.37557	0.00811496	0.0230128	Gamma-Other
ENSG00000049618:ARID1B	protein_coding	0.635824	6.27865	6.6e-13	1.2e-11	Gamma-Other
ENSG00000250286:AC021491.2	processed_transcript	0.635735	-3.33909	0.674702	0.769909	Gamma-Other
ENSG00000275484:AP003419.3	lincRNA	0.635451	-2.30112	0.448463	0.577849	Gamma-Other
ENSG00000085433:WDR47	protein_coding	0.635434	2.88171	2.59e-05	0.000134388	Gamma-Other
ENSG00000280080:TBC1D22A-AS1	antisense	0.635297	-3.40132	0.693419	0.784647	Gamma-Other
ENSG00000140320:BAHD1	protein_coding	0.635086	2.85573	0.000350721	0.00141612	Gamma-Other
ENSG00000241769:LINC00893	antisense	0.635008	2.86731	0.00259806	0.00847915	Gamma-Other
ENSG00000237133:AC020594.1	antisense	0.63491	-2.97889	0.597172	0.705964	Gamma-Other
ENSG00000165997:ARL5B	protein_coding	0.634712	4.1344	0.000246936	0.00103654	Gamma-Other
ENSG00000255521:AL356215.1	antisense	0.634587	-1.62372	0.374655	0.51258	Gamma-Other
ENSG00000277938:AL035252.3	lincRNA	0.634544	-1.94235	0.372529	0.510615	Gamma-Other
ENSG00000010803:SCMH1	protein_coding	0.633933	3.66245	7.67e-06	4.43e-05	Gamma-Other
ENSG00000203872:C6orf163	protein_coding	0.633899	-0.774567	0.188541	0.31106	Gamma-Other
ENSG00000152076:CCDC74B	protein_coding	0.633758	1.79611	0.00775661	0.0221365	Gamma-Other
ENSG00000233654:AC108047.1	antisense	0.633698	2.38564	0.00480415	0.0145547	Gamma-Other
ENSG00000177363:LRRN4CL	protein_coding	0.633373	-2.52309	0.521315	0.641285	Gamma-Other
ENSG00000181722:ZBTB20	protein_coding	0.633145	6.9788	1.88e-08	1.73e-07	Gamma-Other
ENSG00000228648:AL353747.2	lincRNA	0.63313	-3.47925	0.717039	0.80397	Gamma-Other
ENSG00000137070:IL11RA	protein_coding	0.632869	0.637938	0.0770799	0.15358	Gamma-Other
ENSG00000139531:SUOX	protein_coding	0.632796	3.28747	9.34e-05	0.000431248	Gamma-Other
ENSG00000197969:VPS13A	protein_coding	0.632776	5.20142	1.32e-09	1.45e-08	Gamma-Other
ENSG00000114631:PODXL2	protein_coding	0.632698	6.15042	0.000268082	0.00111447	Gamma-Other
ENSG00000213600:U73169.1	sense_intronic	0.632574	-1.71302	0.355318	0.495026	Gamma-Other
ENSG00000263033:AC007220.1	lincRNA	0.632458	-2.5209	0.513519	0.634303	Gamma-Other
ENSG00000099954:CECR2	protein_coding	0.632329	0.394403	0.0663221	0.135788	Gamma-Other
ENSG00000130584:ZBTB46	protein_coding	0.631744	1.26886	0.0188993	0.0473792	Gamma-Other
ENSG00000230438:SERPINB9P1	lincRNA	0.63169	-1.55056	0.526719	0.645785	Gamma-Other
ENSG00000100852:ARHGAP5	protein_coding	0.631473	6.32041	2.69e-13	5.14e-12	Gamma-Other
ENSG00000198553:KCNRG	protein_coding	0.631443	-0.775852	0.191594	0.314718	Gamma-Other
ENSG00000004777:ARHGAP33	protein_coding	0.63117	1.21017	0.026603	0.0633614	Gamma-Other
ENSG00000167384:ZNF180	protein_coding	0.631021	2.19702	0.000886228	0.00325952	Gamma-Other
ENSG00000258414:AL121790.1	lincRNA	0.630949	-2.83027	0.572744	0.685143	Gamma-Other
ENSG00000226067:LINC00623	lincRNA	0.630232	5.12558	1.12e-07	9.08e-07	Gamma-Other
ENSG00000272927:AC107464.3	antisense	0.630223	1.24963	0.0242562	0.0586585	Gamma-Other
ENSG00000010295:IFFO1	protein_coding	0.630151	2.25833	0.00381501	0.0119031	Gamma-Other
ENSG00000272574:AL596325.2	sense_intronic	0.629802	-1.79544	0.398696	0.534233	Gamma-Other
ENSG00000122484:RPAP2	protein_coding	0.629202	4.71648	1.09e-06	7.4e-06	Gamma-Other
ENSG00000118402:ELOVL4	protein_coding	0.629058	3.51599	0.000188022	0.000809944	Gamma-Other
ENSG00000254721:AP000879.1	antisense	0.628895	-3.37045	0.738675	0.820742	Gamma-Other
ENSG00000116141:MARK1	protein_coding	0.628816	3.67535	6.78e-05	0.000322273	Gamma-Other
ENSG00000272137:AL451064.1	lincRNA	0.628503	-0.693322	0.182162	0.303152	Gamma-Other
ENSG00000111305:GSG1	protein_coding	0.628166	-2.77844	0.600465	0.708456	Gamma-Other
ENSG00000137094:DNAJB5	protein_coding	0.628005	1.36656	0.0137055	0.0360238	Gamma-Other
ENSG00000144550:CPNE9	protein_coding	0.627483	0.0301606	0.123109	0.223875	Gamma-Other
ENSG00000258593:AL583810.1	lincRNA	0.627382	-0.0805746	0.0993628	0.188724	Gamma-Other
ENSG00000166188:ZNF319	protein_coding	0.626951	0.888756	0.0309856	0.0722213	Gamma-Other
ENSG00000280303:ERICD	lincRNA	0.626702	-1.58749	0.325591	0.465284	Gamma-Other
ENSG00000250673:REELD1	protein_coding	0.626631	-3.07652	0.736144	0.818944	Gamma-Other
ENSG00000273369:AC096586.2	antisense	0.626322	-2.28685	0.433568	0.564844	Gamma-Other
ENSG00000231760:AL355312.2	antisense	0.626223	-1.02156	0.25327	0.387633	Gamma-Other
ENSG00000134830:C5AR2	protein_coding	0.626175	-2.20852	0.436317	0.567118	Gamma-Other
ENSG00000140526:ABHD2	protein_coding	0.626108	5.91857	4.64e-08	4e-07	Gamma-Other
ENSG00000238083:LRRC37A2	protein_coding	0.626014	0.55572	0.118085	0.21661	Gamma-Other
ENSG00000151914:DST	protein_coding	0.625771	7.59471	1.05e-06	7.2e-06	Gamma-Other
ENSG00000177511:ST8SIA3	protein_coding	0.62547	5.17194	6.68e-07	4.71e-06	Gamma-Other
ENSG00000138386:NAB1	protein_coding	0.625353	3.35665	1.81e-05	9.66e-05	Gamma-Other
ENSG00000188316:ENO4	protein_coding	0.625216	-0.775995	0.186987	0.309131	Gamma-Other
ENSG00000135093:USP30	protein_coding	0.624738	2.85794	0.000138581	0.000615146	Gamma-Other
ENSG00000151846:PABPC3	protein_coding	0.624735	-0.984665	0.327782	0.467412	Gamma-Other
ENSG00000257740:AC073896.3	antisense	0.62452	0.30187	0.0799911	0.158095	Gamma-Other
ENSG00000053254:FOXN3	protein_coding	0.62422	4.96418	1.18e-07	9.56e-07	Gamma-Other
ENSG00000253671:AC027117.1	processed_transcript	0.624195	-0.286705	0.215566	0.343791	Gamma-Other
ENSG00000249359:AC093274.1	lincRNA	0.624188	-1.23511	0.27931	0.416102	Gamma-Other
ENSG00000271911:AL357054.3	lincRNA	0.624068	-2.18141	0.435593	0.566471	Gamma-Other
ENSG00000128641:MYO1B	protein_coding	0.623518	5.92407	1.71e-06	1.12e-05	Gamma-Other
ENSG00000116176:TPSG1	protein_coding	0.623341	-2.69267	0.584633	0.695015	Gamma-Other
ENSG00000158813:EDA	protein_coding	0.623191	1.50567	0.0192476	0.0481077	Gamma-Other
ENSG00000166887:VPS39	protein_coding	0.623074	3.15673	0.000195935	0.000839948	Gamma-Other
ENSG00000183307:TMEM121B	protein_coding	0.622838	0.562005	0.0478002	0.103808	Gamma-Other
ENSG00000118564:FBXL5	protein_coding	0.622397	4.88872	6.61e-08	5.54e-07	Gamma-Other
ENSG00000136842:TMOD1	protein_coding	0.622053	7.14518	4.48e-06	2.7e-05	Gamma-Other
ENSG00000101220:C20orf27	protein_coding	0.62188	4.77652	1.03e-06	7.07e-06	Gamma-Other
ENSG00000114933:INO80D	protein_coding	0.62187	4.16356	1.76e-07	1.38e-06	Gamma-Other
ENSG00000180626:ZNF594	protein_coding	0.621598	2.46013	0.000667215	0.00252569	Gamma-Other
ENSG00000159579:RSPRY1	protein_coding	0.621585	4.78419	1.84e-10	2.33e-09	Gamma-Other
ENSG00000230896:AL604028.1	sense_intronic	0.621575	0.017523	0.0917509	0.1768	Gamma-Other
ENSG00000067836:ROGDI	protein_coding	0.621347	5.36703	6.02e-06	3.55e-05	Gamma-Other
ENSG00000204366:ZBTB12	protein_coding	0.62131	-2.53519	0.515741	0.636172	Gamma-Other
ENSG00000136305:CIDEB	protein_coding	0.620758	1.68356	0.0288181	0.0679503	Gamma-Other
ENSG00000100239:PPP6R2	protein_coding	0.620748	4.72104	6.36e-08	5.35e-07	Gamma-Other
ENSG00000254936:AF131215.4	sense_intronic	0.620729	1.07982	0.0315571	0.0733335	Gamma-Other
ENSG00000123612:ACVR1C	protein_coding	0.620647	4.46599	0.00108547	0.00390307	Gamma-Other
ENSG00000142405:NLRP12	protein_coding	0.620343	-2.92363	0.603679	0.711133	Gamma-Other
ENSG00000259788:AL596325.1	antisense	0.620328	-3.38185	0.688943	0.781115	Gamma-Other
ENSG00000119946:CNNM1	protein_coding	0.620277	3.2365	0.000315677	0.00128913	Gamma-Other
ENSG00000150054:MPP7	protein_coding	0.620197	3.36373	0.00042874	0.00169793	Gamma-Other
ENSG00000256341:AP006333.1	antisense	0.620159	-2.16832	0.432815	0.564232	Gamma-Other
ENSG00000146243:IRAK1BP1	protein_coding	0.620015	3.06383	0.000800038	0.00297489	Gamma-Other
ENSG00000154240:CEP112	protein_coding	0.619847	3.08764	7.72e-05	0.00036243	Gamma-Other
ENSG00000151090:THRB	protein_coding	0.619808	2.87351	0.00099415	0.00361315	Gamma-Other
ENSG00000169169:CPT1C	protein_coding	0.619806	2.4513	0.00884545	0.024777	Gamma-Other
ENSG00000152954:NRSN1	protein_coding	0.619788	0.363649	0.09244	0.177702	Gamma-Other
ENSG00000214546:AC087491.1	lincRNA	0.61953	-3.32024	0.719337	0.805821	Gamma-Other
ENSG00000167074:TEF	protein_coding	0.618955	3.62109	0.000810904	0.00300906	Gamma-Other
ENSG00000044090:CUL7	protein_coding	0.618363	3.59736	0.000143224	0.000633709	Gamma-Other
ENSG00000134909:ARHGAP32	protein_coding	0.618358	3.59203	1.54e-05	8.36e-05	Gamma-Other
ENSG00000197971:MBP	protein_coding	0.618177	5.89928	8.01e-08	6.65e-07	Gamma-Other
ENSG00000043143:JADE2	protein_coding	0.618156	3.71731	8.95e-06	5.11e-05	Gamma-Other
ENSG00000131323:TRAF3	protein_coding	0.618003	3.48224	4.28e-05	0.000212765	Gamma-Other
ENSG00000157764:BRAF	protein_coding	0.61762	4.82976	2.89e-10	3.53e-09	Gamma-Other
ENSG00000163482:STK36	protein_coding	0.617554	1.57285	0.0127595	0.0338886	Gamma-Other
ENSG00000204071:TCEAL6	protein_coding	0.61711	2.8603	0.010638	0.0289991	Gamma-Other
ENSG00000273733:AC011472.4	antisense	0.617038	-1.44736	0.331268	0.471044	Gamma-Other
ENSG00000143842:SOX13	protein_coding	0.616905	2.3836	0.00118484	0.00421167	Gamma-Other
ENSG00000136636:KCTD3	protein_coding	0.616615	4.45897	6.55e-07	4.63e-06	Gamma-Other
ENSG00000124459:ZNF45	protein_coding	0.61651	1.19479	0.0154338	0.0398656	Gamma-Other
ENSG00000261534:AL596244.1	sense_overlapping	0.616443	-1.12498	0.247095	0.380707	Gamma-Other
ENSG00000197444:OGDHL	protein_coding	0.616339	3.59958	0.00420909	0.0129744	Gamma-Other
ENSG00000102218:RP2	protein_coding	0.616274	2.41282	0.00517045	0.0155333	Gamma-Other
ENSG00000235189:AL034405.1	antisense	0.616178	-3.66393	0.816032	0.878092	Gamma-Other
ENSG00000197043:ANXA6	protein_coding	0.615942	6.39481	4.53e-05	0.000224059	Gamma-Other
ENSG00000132912:DCTN4	protein_coding	0.615909	4.79868	7.66e-09	7.42e-08	Gamma-Other
ENSG00000169918:OTUD7A	protein_coding	0.615766	1.3726	0.0131138	0.0347033	Gamma-Other
ENSG00000100154:TTC28	protein_coding	0.615418	3.09473	0.0003272	0.00133059	Gamma-Other
ENSG00000093072:ADA2	protein_coding	0.615344	4.20309	0.0123692	0.0330024	Gamma-Other
ENSG00000132694:ARHGEF11	protein_coding	0.615307	2.51619	0.001003	0.00364135	Gamma-Other
ENSG00000188878:FBF1	protein_coding	0.615166	1.72172	0.00643999	0.0188094	Gamma-Other
ENSG00000197417:SHPK	protein_coding	0.615027	1.64647	0.008582	0.0241435	Gamma-Other
ENSG00000249738:AC008691.1	antisense	0.614995	-1.03172	0.295586	0.433645	Gamma-Other
ENSG00000164754:RAD21	protein_coding	0.614995	6.45587	6.89e-14	1.42e-12	Gamma-Other
ENSG00000146281:PM20D2	protein_coding	0.614842	4.02993	1.41e-05	7.7e-05	Gamma-Other
ENSG00000238058:AL355574.1	bidirectional_promoter_lncRNA	0.61471	0.197821	0.0872981	0.169565	Gamma-Other
ENSG00000182872:RBM10	protein_coding	0.614602	4.45597	2.56e-07	1.95e-06	Gamma-Other
ENSG00000168010:ATG16L2	protein_coding	0.614297	2.48805	0.00323561	0.0103004	Gamma-Other
ENSG00000281904:AC233263.6	lincRNA	0.613975	-2.4652	0.505986	0.628172	Gamma-Other
ENSG00000139182:CLSTN3	protein_coding	0.613221	3.55983	7.74e-05	0.000363246	Gamma-Other
ENSG00000112234:FBXL4	protein_coding	0.612935	4.06002	1.12e-06	7.57e-06	Gamma-Other
ENSG00000250608:AC010210.1	processed_transcript	0.61225	1.66164	0.0108237	0.0294174	Gamma-Other
ENSG00000255224:AC109322.1	antisense	0.612164	1.45704	0.0396985	0.0889213	Gamma-Other
ENSG00000205356:TECPR1	protein_coding	0.612013	3.38935	6.11e-05	0.000292841	Gamma-Other
ENSG00000255455:AP003486.1	lincRNA	0.611962	1.40704	0.0160391	0.0411647	Gamma-Other
ENSG00000001629:ANKIB1	protein_coding	0.611747	4.68934	4.36e-08	3.77e-07	Gamma-Other
ENSG00000155744:FAM126B	protein_coding	0.611301	4.38214	4.22e-08	3.65e-07	Gamma-Other
ENSG00000123411:IKZF4	protein_coding	0.611267	3.1373	0.00011517	0.000520746	Gamma-Other
ENSG00000163701:IL17RE	protein_coding	0.61122	2.75754	0.00186848	0.00633474	Gamma-Other
ENSG00000278727:AC000403.1	lincRNA	0.611137	-1.48062	0.319699	0.45869	Gamma-Other
ENSG00000047662:FAM184B	protein_coding	0.611071	2.44468	0.172633	0.29145	Gamma-Other
ENSG00000273186:AL359091.5	sense_intronic	0.611006	-0.269561	0.166981	0.284424	Gamma-Other
ENSG00000276216:AC245014.3	lincRNA	0.610992	-2.36496	0.557063	0.671204	Gamma-Other
ENSG00000247271:ZBED5-AS1	antisense	0.61077	4.50878	3e-05	0.000153775	Gamma-Other
ENSG00000177125:ZBTB34	protein_coding	0.609941	1.23437	0.0216252	0.053128	Gamma-Other
ENSG00000280474:AL356481.2	sense_intronic	0.609888	-2.01693	0.414743	0.547897	Gamma-Other
ENSG00000146247:PHIP	protein_coding	0.609392	6.46464	1.6e-10	2.05e-09	Gamma-Other
ENSG00000255959:AP000777.2	antisense	0.609182	-3.70781	0.828687	0.887099	Gamma-Other
ENSG00000283554:LINC02341	lincRNA	0.608794	-2.92997	0.619723	0.724724	Gamma-Other
ENSG00000259935:AC009754.1	sense_intronic	0.608741	-1.98891	0.436555	0.567332	Gamma-Other
ENSG00000056487:PHF21B	protein_coding	0.60867	1.28935	0.0289355	0.0681651	Gamma-Other
ENSG00000182504:CEP97	protein_coding	0.608562	3.04399	8.77e-05	0.000407493	Gamma-Other
ENSG00000247157:LINC01252	lincRNA	0.608499	0.967881	0.143479	0.252412	Gamma-Other
ENSG00000178966:RMI1	protein_coding	0.60837	2.84017	5.76e-05	0.000278145	Gamma-Other
ENSG00000282961:PRNCR1	lincRNA	0.608364	-0.00154377	0.103165	0.194681	Gamma-Other
ENSG00000140400:MAN2C1	protein_coding	0.608195	4.20196	2.33e-06	1.48e-05	Gamma-Other
ENSG00000142675:CNKSR1	protein_coding	0.607953	2.78297	0.00172688	0.00591485	Gamma-Other
ENSG00000273338:AC103591.3	antisense	0.607935	-0.411959	0.228514	0.359148	Gamma-Other
ENSG00000269887:AL391001.1	sense_intronic	0.607885	-0.558062	0.185261	0.30693	Gamma-Other
ENSG00000259033:AL356804.1	lincRNA	0.607746	-2.20938	0.475305	0.601916	Gamma-Other
ENSG00000268205:AC005261.1	lincRNA	0.607487	5.09989	3.48e-07	2.58e-06	Gamma-Other
ENSG00000235106:BRD3OS	protein_coding	0.607479	3.7642	2.85e-05	0.000146912	Gamma-Other
ENSG00000168301:KCTD6	protein_coding	0.607449	4.09102	3.41e-06	2.1e-05	Gamma-Other
ENSG00000272529:AC090948.3	antisense	0.607422	-2.88235	0.579269	0.69061	Gamma-Other
ENSG00000272489:AL132656.3	sense_intronic	0.607134	-3.0188	0.670315	0.766553	Gamma-Other
ENSG00000107854:TNKS2	protein_coding	0.607078	5.32481	2.09e-08	1.9e-07	Gamma-Other
ENSG00000272106:AL691432.2	antisense	0.607061	4.39158	7.49e-05	0.000352553	Gamma-Other
ENSG00000164463:CREBRF	protein_coding	0.607052	5.15976	2.53e-06	1.6e-05	Gamma-Other
ENSG00000065609:SNAP91	protein_coding	0.607024	3.58623	0.000357458	0.00143983	Gamma-Other
ENSG00000272010:AC100814.1	lincRNA	0.60678	-0.822317	0.230462	0.361417	Gamma-Other
ENSG00000260464:AL049796.1	bidirectional_promoter_lncRNA	0.606726	-1.36378	0.301526	0.439979	Gamma-Other
ENSG00000162065:TBC1D24	protein_coding	0.606174	3.79326	5.54e-05	0.000268323	Gamma-Other
ENSG00000140564:FURIN	protein_coding	0.606163	5.59907	1.52e-07	1.2e-06	Gamma-Other
ENSG00000119397:CNTRL	protein_coding	0.6057	2.96367	0.000117535	0.000529796	Gamma-Other
ENSG00000261879:AC087500.1	antisense	0.605498	1.19175	0.0254989	0.0611879	Gamma-Other
ENSG00000123095:BHLHE41	protein_coding	0.605342	5.21244	3.32e-05	0.000168786	Gamma-Other
ENSG00000100625:SIX4	protein_coding	0.604934	0.255879	0.0846124	0.165312	Gamma-Other
ENSG00000177888:ZBTB41	protein_coding	0.604682	4.83557	6.57e-08	5.51e-07	Gamma-Other
ENSG00000174469:CNTNAP2	protein_coding	0.604408	-1.74318	0.456039	0.584703	Gamma-Other
ENSG00000240875:LINC00886	lincRNA	0.604195	1.00782	0.0753165	0.150788	Gamma-Other
ENSG00000067177:PHKA1	protein_coding	0.604063	2.24055	0.00136898	0.00480182	Gamma-Other
ENSG00000280169:AL136526.1	antisense	0.603979	-3.18213	0.654507	0.753277	Gamma-Other
ENSG00000156265:MAP3K7CL	protein_coding	0.603944	1.52723	0.0121951	0.0326087	Gamma-Other
ENSG00000264853:AC011933.2	sense_intronic	0.60394	-2.65726	0.520934	0.641052	Gamma-Other
ENSG00000262079:AC007638.1	lincRNA	0.603895	-1.721	0.473262	0.59999	Gamma-Other
ENSG00000154265:ABCA5	protein_coding	0.60384	5.74729	3e-08	2.67e-07	Gamma-Other
ENSG00000271646:AC099343.3	bidirectional_promoter_lncRNA	0.603807	2.81307	0.00199475	0.0067189	Gamma-Other
ENSG00000135966:TGFBRAP1	protein_coding	0.603292	3.28073	1.88e-05	0.000100386	Gamma-Other
ENSG00000162769:FLVCR1	protein_coding	0.603235	4.21581	2.7e-06	1.69e-05	Gamma-Other
ENSG00000128242:GAL3ST1	protein_coding	0.603195	3.02564	0.000937904	0.00342507	Gamma-Other
ENSG00000054793:ATP9A	protein_coding	0.603144	5.92631	2.11e-07	1.63e-06	Gamma-Other
ENSG00000247081:BAALC-AS1	antisense	0.603129	0.749874	0.041646	0.0925635	Gamma-Other
ENSG00000148481:MINDY3	protein_coding	0.602973	3.86879	1.06e-06	7.26e-06	Gamma-Other
ENSG00000125945:ZNF436	protein_coding	0.602726	1.17035	0.0263388	0.0628156	Gamma-Other
ENSG00000261270:AC012181.2	sense_intronic	0.601728	-3.45741	0.699381	0.789419	Gamma-Other
ENSG00000173889:PHC3	protein_coding	0.601708	4.55438	1.01e-08	9.61e-08	Gamma-Other
ENSG00000275413:AC002553.2	antisense	0.601684	-0.78625	0.19564	0.319921	Gamma-Other
ENSG00000263220:AC015727.1	antisense	0.601063	-1.20207	0.269095	0.404971	Gamma-Other
ENSG00000173480:ZNF417	protein_coding	0.601022	1.64998	0.00763501	0.0218456	Gamma-Other
ENSG00000248677:LINC02102	lincRNA	0.60092	-3.51934	0.755668	0.833626	Gamma-Other
ENSG00000249021:AC008549.2	lincRNA	0.600854	-0.843056	0.255158	0.389781	Gamma-Other
ENSG00000110514:MADD	protein_coding	0.600148	4.22369	3.61e-06	2.21e-05	Gamma-Other
ENSG00000269918:AF131215.6	sense_intronic	0.599589	2.24725	0.00311958	0.00997052	Gamma-Other
ENSG00000178498:DTX3	protein_coding	0.599419	4.50406	8.92e-06	5.09e-05	Gamma-Other
ENSG00000137177:KIF13A	protein_coding	0.599412	4.50911	5.59e-06	3.31e-05	Gamma-Other
ENSG00000166317:SYNPO2L	protein_coding	0.598978	-1.51316	0.334654	0.474398	Gamma-Other
ENSG00000176994:SMCR8	protein_coding	0.598477	3.04403	0.000227734	0.000964096	Gamma-Other
ENSG00000160584:SIK3	protein_coding	0.598291	4.58432	5.1e-07	3.7e-06	Gamma-Other
ENSG00000247828:TMEM161B-AS1	antisense	0.598289	5.44061	1.67e-08	1.54e-07	Gamma-Other
ENSG00000271869:AC026979.2	lincRNA	0.598223	3.9595	0.0044709	0.0136708	Gamma-Other
ENSG00000115904:SOS1	protein_coding	0.598205	4.1673	1.78e-06	1.16e-05	Gamma-Other
ENSG00000113441:LNPEP	protein_coding	0.598174	4.9862	3.24e-09	3.34e-08	Gamma-Other
ENSG00000104177:MYEF2	protein_coding	0.597642	5.35401	2.37e-08	2.15e-07	Gamma-Other
ENSG00000178971:CTC1	protein_coding	0.597564	2.11587	0.00266318	0.00867467	Gamma-Other
ENSG00000244462:RBM12	protein_coding	0.597362	4.10982	2.1e-05	0.000111135	Gamma-Other
ENSG00000167861:HID1	protein_coding	0.597343	4.10627	1.79e-06	1.16e-05	Gamma-Other
ENSG00000196361:ELAVL3	protein_coding	0.5972	0.937222	0.114357	0.211233	Gamma-Other
ENSG00000225850:AL355490.1	bidirectional_promoter_lncRNA	0.596945	-3.38618	0.712507	0.800129	Gamma-Other
ENSG00000105204:DYRK1B	protein_coding	0.596845	3.55537	0.00129403	0.00456086	Gamma-Other
ENSG00000280011:AL031595.2	antisense	0.596544	-2.77401	0.586593	0.696706	Gamma-Other
ENSG00000071894:CPSF1	protein_coding	0.596529	3.11407	0.000155626	0.000683652	Gamma-Other
ENSG00000239415:AP001469.3	antisense	0.595436	-0.0305326	0.109987	0.204952	Gamma-Other
ENSG00000227192:AL023581.2	lincRNA	0.595285	-0.136533	0.195444	0.319667	Gamma-Other
ENSG00000268854:AC020909.3	antisense	0.595184	-1.24435	0.309907	0.448528	Gamma-Other
ENSG00000154447:SH3RF1	protein_coding	0.595016	4.399	0.000209746	0.000895914	Gamma-Other
ENSG00000111727:HCFC2	protein_coding	0.594491	4.51739	9.35e-07	6.44e-06	Gamma-Other
ENSG00000129646:QRICH2	protein_coding	0.594389	-0.477354	0.18341	0.30455	Gamma-Other
ENSG00000116017:ARID3A	protein_coding	0.594277	4.87822	3.54e-05	0.000179142	Gamma-Other
ENSG00000260095:AC106820.3	antisense	0.594183	-1.63311	0.387056	0.523896	Gamma-Other
ENSG00000237298:TTN-AS1	antisense	0.594088	3.2799	6.6e-05	0.000314322	Gamma-Other
ENSG00000185477:GPRIN3	protein_coding	0.594043	3.701	0.000165628	0.000722418	Gamma-Other
ENSG00000198881:ASB12	protein_coding	0.593888	-3.3068	0.691922	0.78354	Gamma-Other
ENSG00000258701:LINC00638	lincRNA	0.593795	-0.621524	0.242809	0.375862	Gamma-Other
ENSG00000068885:IFT80	protein_coding	0.593498	3.5032	6.14e-06	3.61e-05	Gamma-Other
ENSG00000155034:FBXL18	protein_coding	0.593495	2.45897	0.00116815	0.00415997	Gamma-Other
ENSG00000253194:AL137009.1	antisense	0.593334	-1.6366	0.423914	0.556266	Gamma-Other
ENSG00000182366:FAM87A	lincRNA	0.593289	-2.85558	0.591813	0.701298	Gamma-Other
ENSG00000281731:METTL14-DT	lincRNA	0.593095	-0.519162	0.170036	0.288216	Gamma-Other
ENSG00000180071:ANKRD18A	protein_coding	0.592967	1.09476	0.0309167	0.0720752	Gamma-Other
ENSG00000111785:RIC8B	protein_coding	0.592912	3.32465	5.84e-05	0.000281678	Gamma-Other
ENSG00000156052:GNAQ	protein_coding	0.592063	5.47725	8.59e-08	7.12e-07	Gamma-Other
ENSG00000231165:TRBV26OR9-2	TR_V_pseudogene	0.592023	-3.66368	0.778044	0.850505	Gamma-Other
ENSG00000139517:LNX2	protein_coding	0.591599	3.15691	0.00239031	0.00787323	Gamma-Other
ENSG00000103111:MON1B	protein_coding	0.591458	4.03771	7.55e-06	4.37e-05	Gamma-Other
ENSG00000244617:ASPRV1	protein_coding	0.591253	-1.69732	0.361439	0.500919	Gamma-Other
ENSG00000138101:DTNB	protein_coding	0.591231	3.14616	6.87e-05	0.000325783	Gamma-Other
ENSG00000273958:AC009560.1	lincRNA	0.590866	0.88151	0.10878	0.20325	Gamma-Other
ENSG00000225361:PPP1R26-AS1	antisense	0.590743	0.551938	0.0570104	0.120119	Gamma-Other
ENSG00000197081:IGF2R	protein_coding	0.590723	5.21729	2.99e-05	0.000153344	Gamma-Other
ENSG00000198455:ZXDB	protein_coding	0.590647	2.03553	0.00924671	0.0257095	Gamma-Other
ENSG00000214106:PAXIP1-AS2	antisense	0.590491	2.03704	0.00636659	0.0186207	Gamma-Other
ENSG00000204934:ATP6V0E2-AS1	antisense	0.590216	1.51929	0.0291259	0.0685267	Gamma-Other
ENSG00000125484:GTF3C4	protein_coding	0.590169	3.70494	4.02e-05	0.00020107	Gamma-Other
ENSG00000101126:ADNP	protein_coding	0.589948	5.05947	2.06e-07	1.6e-06	Gamma-Other
ENSG00000095932:SMIM24	protein_coding	0.589878	5.35963	0.0123122	0.0328805	Gamma-Other
ENSG00000235029:MNX1-AS2	antisense	0.589693	0.516111	0.0740767	0.148746	Gamma-Other
ENSG00000089682:RBM41	protein_coding	0.588971	3.52186	4.29e-05	0.000212898	Gamma-Other
ENSG00000177606:JUN	protein_coding	0.588923	8.1927	0.0153041	0.0395701	Gamma-Other
ENSG00000229227:AL356056.1	lincRNA	0.588608	-0.8377	0.250566	0.384709	Gamma-Other
ENSG00000270055:AC127502.2	sense_intronic	0.588484	2.5915	0.00812784	0.0230458	Gamma-Other
ENSG00000080561:MID2	protein_coding	0.588428	0.9955	0.0352966	0.0806336	Gamma-Other
ENSG00000235781:LINC02569	antisense	0.588294	-2.47927	0.523847	0.643381	Gamma-Other
ENSG00000164663:USP49	protein_coding	0.588085	1.71042	0.0114083	0.0307874	Gamma-Other
ENSG00000091844:RGS17	protein_coding	0.588071	5.32606	1.42e-07	1.13e-06	Gamma-Other
ENSG00000157540:DYRK1A	protein_coding	0.587747	4.46962	7.74e-07	5.41e-06	Gamma-Other
ENSG00000157827:FMNL2	protein_coding	0.587465	3.14642	0.00946389	0.0262009	Gamma-Other
ENSG00000084110:HAL	protein_coding	0.587003	-2.86035	0.603443	0.710954	Gamma-Other
ENSG00000167393:PPP2R3B	protein_coding	0.586821	3.25142	0.00114071	0.00407842	Gamma-Other
ENSG00000163348:PYGO2	protein_coding	0.5868	3.27943	0.000147279	0.000650376	Gamma-Other
ENSG00000100307:CBX7	protein_coding	0.586546	4.24275	2.86e-05	0.00014713	Gamma-Other
ENSG00000174370:C11orf45	protein_coding	0.585919	-1.63299	0.425604	0.557981	Gamma-Other
ENSG00000248383:PCDHAC1	protein_coding	0.585844	0.033851	0.109211	0.203876	Gamma-Other
ENSG00000273893:AL133520.1	sense_intronic	0.585809	-1.90152	0.403242	0.538194	Gamma-Other
ENSG00000144712:CAND2	protein_coding	0.585651	2.36498	0.00762873	0.0218303	Gamma-Other
ENSG00000170322:NFRKB	protein_coding	0.58558	2.62036	0.00171168	0.00586968	Gamma-Other
ENSG00000269982:AC018809.2	antisense	0.585458	-1.66227	0.365605	0.504907	Gamma-Other
ENSG00000065923:SLC9A7	protein_coding	0.5854	3.55128	0.000121604	0.000546127	Gamma-Other
ENSG00000228412:AL022068.1	antisense	0.585265	3.42314	0.00148834	0.00517536	Gamma-Other
ENSG00000115290:GRB14	protein_coding	0.584778	2.38814	0.0174935	0.0443269	Gamma-Other
ENSG00000138434:ITPRID2	protein_coding	0.58444	4.73435	9.24e-05	0.000427354	Gamma-Other
ENSG00000276809:AL138955.1	sense_intronic	0.58432	-1.65026	0.382895	0.520389	Gamma-Other
ENSG00000256925:ADGRA1-AS1	antisense	0.584162	-1.7456	0.422121	0.554694	Gamma-Other
ENSG00000101752:MIB1	protein_coding	0.58409	4.90654	3.99e-08	3.47e-07	Gamma-Other
ENSG00000226562:CYP4F26P	lincRNA	0.58388	-3.52899	0.814355	0.877287	Gamma-Other
ENSG00000128000:ZNF780B	protein_coding	0.583832	2.71544	0.000293434	0.00120717	Gamma-Other
ENSG00000108306:FBXL20	protein_coding	0.583445	3.34608	0.000564386	0.00217277	Gamma-Other
ENSG00000259664:LINC02254	lincRNA	0.583289	-2.87901	0.601258	0.709033	Gamma-Other
ENSG00000184545:DUSP8	protein_coding	0.583251	4.31728	1.39e-06	9.28e-06	Gamma-Other
ENSG00000255236:AP002992.1	antisense	0.583236	-2.81473	0.591674	0.701276	Gamma-Other
ENSG00000150773:PIH1D2	protein_coding	0.583225	1.02705	0.0361049	0.08215	Gamma-Other
ENSG00000251867:AC009812.1	antisense	0.583049	0.853968	0.0372389	0.0843354	Gamma-Other
ENSG00000273402:AC004908.3	antisense	0.583049	-1.15823	0.259615	0.394917	Gamma-Other
ENSG00000215790:SLC35E2A	protein_coding	0.582893	2.53645	0.00379326	0.0118477	Gamma-Other
ENSG00000169375:SIN3A	protein_coding	0.582848	3.82396	3.06e-06	1.9e-05	Gamma-Other
ENSG00000170312:CDK1	protein_coding	0.582623	1.07084	0.196722	0.321237	Gamma-Other
ENSG00000103544:VPS35L	protein_coding	0.582603	4.3105	9.39e-07	6.46e-06	Gamma-Other
ENSG00000079482:OPHN1	protein_coding	0.582496	1.74559	0.0064904	0.0189282	Gamma-Other
ENSG00000280206:AC026401.3	lincRNA	0.582378	-0.566589	0.202068	0.327972	Gamma-Other
ENSG00000234181:AL353795.2	antisense	0.582172	-2.47685	0.552968	0.66765	Gamma-Other
ENSG00000148143:ZNF462	protein_coding	0.582147	4.21738	5.11e-05	0.000249847	Gamma-Other
ENSG00000267221:C17orf113	protein_coding	0.582052	0.097633	0.110465	0.205574	Gamma-Other
ENSG00000136367:ZFHX2	protein_coding	0.581878	1.93612	0.014936	0.0388076	Gamma-Other
ENSG00000170234:PWWP2A	protein_coding	0.581749	4.29411	2.58e-06	1.62e-05	Gamma-Other
ENSG00000276334:AL133243.2	sense_intronic	0.581548	1.09435	0.0250792	0.060361	Gamma-Other
ENSG00000228434:AC004951.1	lincRNA	0.581417	3.57847	0.00201973	0.00679028	Gamma-Other
ENSG00000278784:AL136295.7	sense_intronic	0.58133	0.444843	0.0790523	0.156601	Gamma-Other
ENSG00000106785:TRIM14	protein_coding	0.581126	2.4467	0.00765318	0.0218801	Gamma-Other
ENSG00000032219:ARID4A	protein_coding	0.581014	5.30988	3.9e-08	3.41e-07	Gamma-Other
ENSG00000178934:LGALS7B	protein_coding	0.580478	-2.7505	0.745395	0.825769	Gamma-Other
ENSG00000274964:AC026356.1	sense_intronic	0.580367	-0.176076	0.127758	0.230421	Gamma-Other
ENSG00000110844:PRPF40B	protein_coding	0.580211	3.2233	0.000169414	0.00073659	Gamma-Other
ENSG00000185669:SNAI3	protein_coding	0.580181	-1.70978	0.387848	0.524622	Gamma-Other
ENSG00000125124:BBS2	protein_coding	0.580058	3.51276	0.000126852	0.000567402	Gamma-Other
ENSG00000196372:ASB13	protein_coding	0.57987	2.84308	0.00432811	0.0133061	Gamma-Other
ENSG00000127990:SGCE	protein_coding	0.579572	5.7923	3.5e-09	3.57e-08	Gamma-Other
ENSG00000247624:CPEB2-DT	lincRNA	0.579488	-2.81996	0.591792	0.701298	Gamma-Other
ENSG00000267262:AC011444.2	antisense	0.579473	-2.70436	0.616986	0.722393	Gamma-Other
ENSG00000279047:AC244517.5	antisense	0.57937	-2.6626	0.600559	0.708531	Gamma-Other
ENSG00000271734:Z98200.1	lincRNA	0.579227	-3.07496	0.649443	0.749318	Gamma-Other
ENSG00000176593:AC008969.1	processed_transcript	0.578827	4.09379	0.00148702	0.00517154	Gamma-Other
ENSG00000070778:AL162171.1	protein_coding	0.578465	-1.19717	0.309676	0.448226	Gamma-Other
ENSG00000141956:PRDM15	protein_coding	0.578427	0.654992	0.0594904	0.124423	Gamma-Other
ENSG00000174485:DENND4A	protein_coding	0.578333	4.55836	1.21e-06	8.19e-06	Gamma-Other
ENSG00000054983:GALC	protein_coding	0.577904	3.41793	0.000657589	0.00249371	Gamma-Other
ENSG00000272931:AC099568.2	lincRNA	0.577439	0.520358	0.0715889	0.144529	Gamma-Other
ENSG00000224687:RASAL2-AS1	lincRNA	0.577133	0.181909	0.12103	0.220831	Gamma-Other
ENSG00000256433:AC005840.2	lincRNA	0.576905	-0.342019	0.184146	0.305473	Gamma-Other
ENSG00000264364:DYNLL2	protein_coding	0.576718	5.31134	3.92e-07	2.89e-06	Gamma-Other
ENSG00000214803:AC090921.1	lincRNA	0.576674	-2.04026	0.474707	0.601365	Gamma-Other
ENSG00000270140:AC005520.3	sense_intronic	0.576593	-1.86886	0.430995	0.56274	Gamma-Other
ENSG00000205269:TMEM170B	protein_coding	0.576457	1.94556	0.0103411	0.0283204	Gamma-Other
ENSG00000241886:AC112496.1	sense_intronic	0.576181	-1.24489	0.320325	0.459335	Gamma-Other
ENSG00000059588:TARBP1	protein_coding	0.575952	2.99769	0.000207242	0.000885708	Gamma-Other
ENSG00000111269:CREBL2	protein_coding	0.575601	5.17143	1.09e-07	8.89e-07	Gamma-Other
ENSG00000227959:AL451042.2	antisense	0.57497	-2.2426	0.593815	0.703206	Gamma-Other
ENSG00000167889:MGAT5B	protein_coding	0.574964	-2.20742	0.508971	0.630892	Gamma-Other
ENSG00000106025:TSPAN12	protein_coding	0.574927	4.16642	0.00110599	0.00396907	Gamma-Other
ENSG00000259434:AC068875.1	lincRNA	0.574654	-3.40143	0.733184	0.816557	Gamma-Other
ENSG00000228107:AP000692.1	sense_overlapping	0.574637	-0.0622942	0.17317	0.292148	Gamma-Other
ENSG00000139318:DUSP6	protein_coding	0.574549	3.23123	0.0250884	0.0603768	Gamma-Other
ENSG00000266289:AC012213.3	lincRNA	0.574467	-2.87428	0.604349	0.711742	Gamma-Other
ENSG00000272463:AL357054.4	lincRNA	0.574255	1.52702	0.167254	0.284785	Gamma-Other
ENSG00000214274:ANG	protein_coding	0.573828	4.33195	0.00135974	0.00477337	Gamma-Other
ENSG00000257222:AC079907.1	antisense	0.573777	-3.36526	0.718707	0.805386	Gamma-Other
ENSG00000087589:CASS4	protein_coding	0.573768	-3.39611	0.749894	0.829611	Gamma-Other
ENSG00000162378:ZYG11B	protein_coding	0.573754	4.34045	2.64e-07	2.01e-06	Gamma-Other
ENSG00000215424:MCM3AP-AS1	antisense	0.573703	2.42769	0.00437946	0.0134321	Gamma-Other
ENSG00000113360:DROSHA	protein_coding	0.573103	3.40129	0.000107454	0.000489176	Gamma-Other
ENSG00000151553:FAM160B1	protein_coding	0.573093	3.65899	5.99e-05	0.000287995	Gamma-Other
ENSG00000170832:USP32	protein_coding	0.572357	3.49541	8.36e-05	0.000390359	Gamma-Other
ENSG00000259407:AC021739.2	antisense	0.572356	-2.14645	0.478463	0.604374	Gamma-Other
ENSG00000138944:SHISAL1	protein_coding	0.572094	1.53166	0.0592685	0.124047	Gamma-Other
ENSG00000241316:SUCLG2-AS1	lincRNA	0.57202	3.28441	0.00116144	0.00413986	Gamma-Other
ENSG00000135424:ITGA7	protein_coding	0.571998	0.118101	0.196687	0.321206	Gamma-Other
ENSG00000273270:AC090114.2	lincRNA	0.571995	2.69985	0.00253886	0.00830917	Gamma-Other
ENSG00000286207:AC012443.2	antisense	0.571892	-3.35923	0.714756	0.802115	Gamma-Other
ENSG00000151320:AKAP6	protein_coding	0.571734	2.22387	0.0079907	0.0227018	Gamma-Other
ENSG00000225234:TRAPPC12-AS1	antisense	0.57163	-0.972611	0.278725	0.415416	Gamma-Other
ENSG00000182568:SATB1	protein_coding	0.571433	4.05061	8.43e-05	0.000392766	Gamma-Other
ENSG00000269825:AC022150.4	sense_intronic	0.571357	0.921039	0.104748	0.196947	Gamma-Other
ENSG00000112584:FAM120B	protein_coding	0.571188	3.54475	1.57e-05	8.5e-05	Gamma-Other
ENSG00000262514:AC020978.6	sense_intronic	0.571134	-3.36773	0.748698	0.82864	Gamma-Other
ENSG00000151233:GXYLT1	protein_coding	0.570852	3.82899	2.31e-05	0.000120755	Gamma-Other
ENSG00000083290:ULK2	protein_coding	0.570788	2.52476	0.00330635	0.0105012	Gamma-Other
ENSG00000036530:CYP46A1	protein_coding	0.570696	2.52209	0.0218568	0.0535952	Gamma-Other
ENSG00000260018:AC040169.1	antisense	0.570683	2.74088	0.0116768	0.0314169	Gamma-Other
ENSG00000131400:NAPSA	protein_coding	0.570426	-0.748906	0.244887	0.378228	Gamma-Other
ENSG00000132182:NUP210	protein_coding	0.570375	3.44081	5.11e-05	0.000249847	Gamma-Other
ENSG00000116698:SMG7	protein_coding	0.57037	4.32403	1.44e-06	9.53e-06	Gamma-Other
ENSG00000285967:NIPBL-DT	bidirectional_promoter_lncRNA	0.570015	3.58109	8.45e-05	0.000393564	Gamma-Other
ENSG00000197024:ZNF398	protein_coding	0.569472	3.10165	0.000269014	0.00111755	Gamma-Other
ENSG00000258811:AL583810.2	lincRNA	0.569222	-3.29074	0.722349	0.808108	Gamma-Other
ENSG00000144357:UBR3	protein_coding	0.569035	4.82621	3.29e-08	2.9e-07	Gamma-Other
ENSG00000072864:NDE1	protein_coding	0.568979	1.94588	0.00709447	0.0204735	Gamma-Other
ENSG00000181827:RFX7	protein_coding	0.568815	2.20903	0.00433143	0.0133146	Gamma-Other
ENSG00000205572:SERF1B	protein_coding	0.568706	-2.85289	0.607262	0.714163	Gamma-Other
ENSG00000049246:PER3	protein_coding	0.568581	4.6486	0.00172214	0.00590124	Gamma-Other
ENSG00000268266:AC003005.2	lincRNA	0.568518	-3.40814	0.724068	0.809643	Gamma-Other
ENSG00000177614:PGBD5	protein_coding	0.56824	3.25598	0.000817912	0.00303361	Gamma-Other
ENSG00000273289:AL121672.3	antisense	0.56807	-1.85694	0.434241	0.565269	Gamma-Other
ENSG00000136457:CHAD	protein_coding	0.567888	-2.92734	0.642005	0.743217	Gamma-Other
ENSG00000112983:BRD8	protein_coding	0.567828	4.32299	3.66e-05	0.000184636	Gamma-Other
ENSG00000254450:ALG9-IT1	sense_intronic	0.567452	-2.14544	0.475323	0.601916	Gamma-Other
ENSG00000269997:AC068790.3	sense_intronic	0.56729	-2.45271	0.538668	0.656193	Gamma-Other
ENSG00000131149:GSE1	protein_coding	0.56715	5.11701	1.4e-06	9.3e-06	Gamma-Other
ENSG00000213047:DENND1B	protein_coding	0.567	3.12082	0.000580411	0.00222931	Gamma-Other
ENSG00000250331:LINC01340	lincRNA	0.566869	-1.87101	0.447769	0.577304	Gamma-Other
ENSG00000135945:REV1	protein_coding	0.566791	4.39403	9.35e-07	6.44e-06	Gamma-Other
ENSG00000160299:PCNT	protein_coding	0.566484	3.8011	3.02e-05	0.000154769	Gamma-Other
ENSG00000173757:STAT5B	protein_coding	0.566432	4.03118	0.00063823	0.00242668	Gamma-Other
ENSG00000242767:ZBTB20-AS4	lincRNA	0.56583	0.240924	0.130404	0.234126	Gamma-Other
ENSG00000269482:Z69720.1	antisense	0.56578	-1.71049	0.39355	0.529959	Gamma-Other
ENSG00000276337:AC105429.1	sense_intronic	0.565774	1.76626	0.0208486	0.0515076	Gamma-Other
ENSG00000185156:MFSD6L	protein_coding	0.565743	1.66063	0.0345771	0.0793239	Gamma-Other
ENSG00000133107:TRPC4	protein_coding	0.565538	0.411357	0.125691	0.22752	Gamma-Other
ENSG00000278012:AL031658.2	sense_intronic	0.565473	-0.525709	0.21429	0.34226	Gamma-Other
ENSG00000278000:AC139100.2	sense_intronic	0.56533	-1.06035	0.270954	0.406954	Gamma-Other
ENSG00000233559:LINC00513	lincRNA	0.565317	1.83795	0.0232506	0.0565493	Gamma-Other
ENSG00000266371:AC079915.1	sense_intronic	0.565243	-0.258226	0.16905	0.287004	Gamma-Other
ENSG00000176095:IP6K1	protein_coding	0.564764	4.10837	4.17e-06	2.52e-05	Gamma-Other
ENSG00000198642:KLHL9	protein_coding	0.564754	4.71513	4.82e-08	4.13e-07	Gamma-Other
ENSG00000148700:ADD3	protein_coding	0.563996	4.84605	7.68e-05	0.000360975	Gamma-Other
ENSG00000109618:SEPSECS	protein_coding	0.563369	2.19445	0.00393442	0.0122247	Gamma-Other
ENSG00000247287:AL359220.1	antisense	0.563367	1.85569	0.0260964	0.0623267	Gamma-Other
ENSG00000144837:PLA1A	protein_coding	0.563162	1.61677	0.0977285	0.186125	Gamma-Other
ENSG00000165995:CACNB2	protein_coding	0.563042	3.73572	0.000834624	0.00309068	Gamma-Other
ENSG00000162543:UBXN10	protein_coding	0.562802	1.46493	0.0331166	0.0764017	Gamma-Other
ENSG00000149716:LTO1	protein_coding	0.562748	3.16566	0.000711687	0.00267839	Gamma-Other
ENSG00000111860:CEP85L	protein_coding	0.562738	2.94687	0.00102631	0.00371151	Gamma-Other
ENSG00000263766:AC025682.1	antisense	0.562689	-1.25938	0.333772	0.473464	Gamma-Other
ENSG00000152601:MBNL1	protein_coding	0.562311	5.50107	3.1e-07	2.32e-06	Gamma-Other
ENSG00000186638:KIF24	protein_coding	0.562202	-2.06398	0.470621	0.597877	Gamma-Other
ENSG00000169122:FAM110B	protein_coding	0.56212	3.5109	0.000273393	0.00113358	Gamma-Other
ENSG00000131711:MAP1B	protein_coding	0.562094	8.18084	5.81e-06	3.44e-05	Gamma-Other
ENSG00000276533:AC018926.2	sense_intronic	0.561717	0.60564	0.12588	0.227809	Gamma-Other
ENSG00000274561:AC005332.3	lincRNA	0.561651	0.513449	0.115609	0.213053	Gamma-Other
ENSG00000137474:MYO7A	protein_coding	0.561542	-0.0602046	0.181785	0.302634	Gamma-Other
ENSG00000160179:ABCG1	protein_coding	0.56134	4.19712	0.000519748	0.00201321	Gamma-Other
ENSG00000108599:AKAP10	protein_coding	0.561154	3.42529	0.000117617	0.000530063	Gamma-Other
ENSG00000169330:MINAR1	protein_coding	0.561059	-0.594613	0.241252	0.373972	Gamma-Other
ENSG00000019485:PRDM11	protein_coding	0.560843	1.67444	0.0154699	0.0399461	Gamma-Other
ENSG00000149294:NCAM1	protein_coding	0.560572	4.83337	1.36e-05	7.43e-05	Gamma-Other
ENSG00000254802:AC022182.2	lincRNA	0.560524	-2.91877	0.624886	0.729157	Gamma-Other
ENSG00000258301:VASH1-AS1	lincRNA	0.560523	2.31499	0.00997237	0.0274329	Gamma-Other
ENSG00000175105:ZNF654	protein_coding	0.560483	3.69932	3.59e-05	0.000181261	Gamma-Other
ENSG00000100425:BRD1	protein_coding	0.560432	3.6454	0.000149667	0.000659589	Gamma-Other
ENSG00000239388:ASB14	protein_coding	0.560127	-3.54664	0.764495	0.84064	Gamma-Other
ENSG00000223935:LGALSL-DT	bidirectional_promoter_lncRNA	0.559487	-1.41163	0.329616	0.469453	Gamma-Other
ENSG00000249635:AC109361.1	antisense	0.559318	-1.67817	0.395351	0.531369	Gamma-Other
ENSG00000273311:DGCR11	sense_intronic	0.559261	0.0192745	0.141461	0.249823	Gamma-Other
ENSG00000240057:AC078785.1	antisense	0.559115	-1.51983	0.368528	0.507218	Gamma-Other
ENSG00000130517:PGPEP1	protein_coding	0.559082	4.56712	7.65e-06	4.42e-05	Gamma-Other
ENSG00000244036:AC073320.1	antisense	0.558779	-0.386348	0.200848	0.326537	Gamma-Other
ENSG00000139990:DCAF5	protein_coding	0.558611	4.47591	2.23e-07	1.72e-06	Gamma-Other
ENSG00000224358:TMCO1-AS1	antisense	0.558563	-0.730431	0.248109	0.38199	Gamma-Other
ENSG00000114423:CBLB	protein_coding	0.558204	3.68485	0.000858914	0.00317006	Gamma-Other
ENSG00000175224:ATG13	protein_coding	0.558005	4.00335	2.33e-05	0.000121979	Gamma-Other
ENSG00000183091:NEB	protein_coding	0.557979	-1.73852	0.451948	0.581234	Gamma-Other
ENSG00000156671:SAMD8	protein_coding	0.557967	4.17821	9.64e-07	6.62e-06	Gamma-Other
ENSG00000256603:AP003170.4	antisense	0.557925	-3.34027	0.724163	0.80971	Gamma-Other
ENSG00000140577:CRTC3	protein_coding	0.557817	4.63692	1.84e-07	1.44e-06	Gamma-Other
ENSG00000144677:CTDSPL	protein_coding	0.557735	4.89335	3.9e-06	2.36e-05	Gamma-Other
ENSG00000269873:AC245884.10	lincRNA	0.557453	-2.40064	0.555286	0.66979	Gamma-Other
ENSG00000265817:FSBP	protein_coding	0.55737	0.695489	0.0688387	0.139921	Gamma-Other
ENSG00000196547:MAN2A2	protein_coding	0.557246	3.45032	9.54e-05	0.000439355	Gamma-Other
ENSG00000227678:AL355581.1	antisense	0.55721	-1.03944	0.277548	0.414137	Gamma-Other
ENSG00000227733:AC239809.3	lincRNA	0.557187	2.42719	0.0506374	0.108845	Gamma-Other
ENSG00000251562:MALAT1	lincRNA	0.557143	15.8987	0.000274137	0.0011358	Gamma-Other
ENSG00000267868:AL356740.1	lincRNA	0.557136	-0.235914	0.180749	0.301317	Gamma-Other
ENSG00000101746:NOL4	protein_coding	0.557007	5.166	0.00025631	0.00107146	Gamma-Other
ENSG00000270077:AP003117.1	sense_intronic	0.556676	-0.922526	0.300899	0.439302	Gamma-Other
ENSG00000273173:SNURF	protein_coding	0.556675	0.871633	0.0804367	0.158674	Gamma-Other
ENSG00000171433:GLOD5	protein_coding	0.556545	0.337726	0.153699	0.266849	Gamma-Other
ENSG00000187942:LDLRAD2	protein_coding	0.556374	-2.98769	0.662737	0.760236	Gamma-Other
ENSG00000111321:LTBR	protein_coding	0.556341	5.63466	2.27e-06	1.45e-05	Gamma-Other
ENSG00000075399:VPS9D1	protein_coding	0.55594	2.06291	0.00770377	0.0220019	Gamma-Other
ENSG00000121454:LHX4	protein_coding	0.555539	-1.16098	0.348074	0.487847	Gamma-Other
ENSG00000173200:PARP15	protein_coding	0.555369	-2.78785	0.618904	0.724051	Gamma-Other
ENSG00000284308:C2orf81	protein_coding	0.555367	2.30914	0.00655015	0.0190786	Gamma-Other
ENSG00000271392:AC006237.1	sense_intronic	0.555215	-3.31491	0.724367	0.80986	Gamma-Other
ENSG00000277200:AC005696.4	lincRNA	0.55502	2.29324	0.018556	0.0466389	Gamma-Other
ENSG00000089356:FXYD3	protein_coding	0.554861	6.55774	0.00747035	0.0214218	Gamma-Other
ENSG00000174233:ADCY6	protein_coding	0.554778	2.92522	0.00187883	0.00636705	Gamma-Other
ENSG00000260257:AL035071.1	lincRNA	0.554629	4.49768	0.000221918	0.000941868	Gamma-Other
ENSG00000158815:FGF17	protein_coding	0.553973	-0.333975	0.178969	0.299119	Gamma-Other
ENSG00000196912:ANKRD36B	protein_coding	0.553872	1.87562	0.0116201	0.0312938	Gamma-Other
ENSG00000270096:AC078795.2	antisense	0.553832	-1.33859	0.331927	0.471651	Gamma-Other
ENSG00000185522:LMNTD2	protein_coding	0.553785	1.69995	0.0226711	0.0553533	Gamma-Other
ENSG00000102098:SCML2	protein_coding	0.553757	1.55668	0.0283717	0.0670127	Gamma-Other
ENSG00000255949:RPS6KB2-AS1	antisense	0.553246	-1.69426	0.48345	0.608737	Gamma-Other
ENSG00000236830:CBR3-AS1	processed_transcript	0.553203	3.50439	0.00480371	0.0145547	Gamma-Other
ENSG00000150401:DCUN1D2	protein_coding	0.553177	1.5771	0.0191647	0.0479518	Gamma-Other
ENSG00000166436:TRIM66	protein_coding	0.552955	1.93945	0.0130238	0.0344925	Gamma-Other
ENSG00000139173:TMEM117	protein_coding	0.552561	1.4622	0.0187316	0.0469943	Gamma-Other
ENSG00000232684:ATP11A-AS1	antisense	0.552372	-2.94147	0.626461	0.730735	Gamma-Other
ENSG00000258867:LINC01146	lincRNA	0.551882	4.36332	0.00360451	0.0113345	Gamma-Other
ENSG00000278266:AC079949.2	lincRNA	0.551872	0.648711	0.0847717	0.165582	Gamma-Other
ENSG00000110075:PPP6R3	protein_coding	0.551805	4.90303	4.57e-09	4.57e-08	Gamma-Other
ENSG00000138439:FAM117B	protein_coding	0.551195	2.1797	0.0192645	0.0481447	Gamma-Other
ENSG00000128016:ZFP36	protein_coding	0.551155	6.3427	0.0365124	0.0828993	Gamma-Other
ENSG00000105778:AVL9	protein_coding	0.55115	4.20021	2.63e-06	1.65e-05	Gamma-Other
ENSG00000178252:WDR6	protein_coding	0.550833	5.64527	1.25e-08	1.18e-07	Gamma-Other
ENSG00000151151:IPMK	protein_coding	0.550602	3.11604	0.00216905	0.00722872	Gamma-Other
ENSG00000132359:RAP1GAP2	protein_coding	0.550381	5.9306	0.000204393	0.000874172	Gamma-Other
ENSG00000188038:NRN1L	protein_coding	0.550313	-1.28262	0.313833	0.452922	Gamma-Other
ENSG00000268673:AC004597.1	lincRNA	0.550302	0.794778	0.364975	0.504412	Gamma-Other
ENSG00000160539:PLPP7	protein_coding	0.550029	-0.136217	0.18928	0.311992	Gamma-Other
ENSG00000205189:ZBTB10	protein_coding	0.54986	3.99116	2.04e-05	0.000108146	Gamma-Other
ENSG00000149499:EML3	protein_coding	0.549835	2.81927	0.00113221	0.00405488	Gamma-Other
ENSG00000198720:ANKRD13B	protein_coding	0.549083	0.640351	0.0613981	0.127634	Gamma-Other
ENSG00000263335:AF001548.2	antisense	0.548915	-1.96588	0.456945	0.585639	Gamma-Other
ENSG00000226645:AP006216.1	antisense	0.548737	-2.93351	0.626867	0.730971	Gamma-Other
ENSG00000170004:CHD3	protein_coding	0.548718	5.25954	0.000273555	0.00113399	Gamma-Other
ENSG00000204929:AC007389.1	processed_transcript	0.548668	-1.04048	0.316075	0.455425	Gamma-Other
ENSG00000182473:EXOC7	protein_coding	0.548497	5.5263	3.21e-09	3.32e-08	Gamma-Other
ENSG00000063180:CA11	protein_coding	0.548327	4.07003	0.00153151	0.00530728	Gamma-Other
ENSG00000159921:GNE	protein_coding	0.548108	3.66392	0.000211505	0.000902601	Gamma-Other
ENSG00000171132:PRKCE	protein_coding	0.54791	3.6429	0.000149063	0.000657174	Gamma-Other
ENSG00000227388:AL133410.1	lincRNA	0.547625	2.15199	0.00941351	0.0260955	Gamma-Other
ENSG00000223872:AC006372.1	lincRNA	0.547498	-3.4047	0.736372	0.81905	Gamma-Other
ENSG00000120733:KDM3B	protein_coding	0.547431	3.71978	0.000153648	0.000675854	Gamma-Other
ENSG00000187231:SESTD1	protein_coding	0.547362	5.19266	1.24e-06	8.38e-06	Gamma-Other
ENSG00000237940:LINC01238	lincRNA	0.547201	-0.4813	0.21219	0.339766	Gamma-Other
ENSG00000162458:FBLIM1	protein_coding	0.546774	4.24939	0.00354312	0.011159	Gamma-Other
ENSG00000229474:PATL2	protein_coding	0.546671	0.28849	0.135965	0.241911	Gamma-Other
ENSG00000162775:RBM15	protein_coding	0.546503	2.34628	0.00572182	0.0169612	Gamma-Other
ENSG00000266947:AC022916.1	antisense	0.546489	-0.15112	0.157072	0.271311	Gamma-Other
ENSG00000271964:AC090948.1	antisense	0.546052	-2.17819	0.493476	0.617449	Gamma-Other
ENSG00000240219:AL512306.2	lincRNA	0.546017	-2.80762	0.648001	0.748085	Gamma-Other
ENSG00000160588:MPZL3	protein_coding	0.545954	2.15614	0.0256267	0.0614398	Gamma-Other
ENSG00000127914:AKAP9	protein_coding	0.545803	7.54141	1.38e-06	9.2e-06	Gamma-Other
ENSG00000076770:MBNL3	protein_coding	0.545451	1.84683	0.0207767	0.0513788	Gamma-Other
ENSG00000278743:AC087239.1	lincRNA	0.54538	2.04669	0.0679559	0.138501	Gamma-Other
ENSG00000181045:SLC26A11	protein_coding	0.545198	3.6709	3.62e-05	0.00018249	Gamma-Other
ENSG00000119638:NEK9	protein_coding	0.545182	3.43624	0.00137889	0.00483079	Gamma-Other
ENSG00000196335:STK31	protein_coding	0.544919	-2.78908	0.628883	0.732389	Gamma-Other
ENSG00000135870:RC3H1	protein_coding	0.544792	3.81171	0.000163574	0.000714128	Gamma-Other
ENSG00000259953:AL138756.1	sense_overlapping	0.544773	1.91959	0.0248741	0.0599291	Gamma-Other
ENSG00000109927:TECTA	protein_coding	0.544739	-1.3799	0.337872	0.477862	Gamma-Other
ENSG00000134070:IRAK2	protein_coding	0.54468	1.3118	0.0652624	0.134054	Gamma-Other
ENSG00000163738:MTHFD2L	protein_coding	0.544356	4.95095	7.66e-06	4.42e-05	Gamma-Other
ENSG00000124486:USP9X	protein_coding	0.544274	5.63741	1.17e-07	9.5e-07	Gamma-Other
ENSG00000138593:SECISBP2L	protein_coding	0.544144	4.74423	5.26e-07	3.79e-06	Gamma-Other
ENSG00000261386:AC027682.4	lincRNA	0.544062	-1.22474	0.339054	0.479006	Gamma-Other
ENSG00000113761:ZNF346	protein_coding	0.543467	3.23772	0.000370948	0.00148826	Gamma-Other
ENSG00000077097:TOP2B	protein_coding	0.54339	5.37921	1.77e-07	1.39e-06	Gamma-Other
ENSG00000272004:FO704657.1	antisense	0.54335	-0.927306	0.293377	0.431381	Gamma-Other
ENSG00000170074:FAM153A	protein_coding	0.543294	-0.0111838	0.249855	0.38407	Gamma-Other
ENSG00000213918:DNASE1	protein_coding	0.543118	3.08779	0.00144168	0.00502733	Gamma-Other
ENSG00000119772:DNMT3A	protein_coding	0.542904	3.88236	3.64e-05	0.000183487	Gamma-Other
ENSG00000198915:RASGEF1A	protein_coding	0.542889	2.7305	0.0295805	0.0694181	Gamma-Other
ENSG00000272842:AL391834.1	antisense	0.542637	-1.01091	0.306216	0.444598	Gamma-Other
ENSG00000233932:CTXN2	protein_coding	0.542463	3.64198	0.00815744	0.023122	Gamma-Other
ENSG00000269054:AC012313.6	antisense	0.542441	-1.40358	0.345475	0.485182	Gamma-Other
ENSG00000234793:AC114730.2	antisense	0.542431	-2.41734	0.568275	0.681545	Gamma-Other
ENSG00000229980:TOB1-AS1	processed_transcript	0.542374	1.91735	0.0337522	0.0777297	Gamma-Other
ENSG00000188227:ZNF793	protein_coding	0.542251	3.36818	0.000466178	0.00182787	Gamma-Other
ENSG00000226321:CROCC2	protein_coding	0.5421	-3.50956	0.772262	0.846128	Gamma-Other
ENSG00000270882:HIST2H4A	protein_coding	0.542017	-2.64535	0.64218	0.743234	Gamma-Other
ENSG00000197375:SLC22A5	protein_coding	0.541601	2.74728	0.00248084	0.00813759	Gamma-Other
ENSG00000173821:AC124319.1	protein_coding	0.541544	0.914983	0.109589	0.204418	Gamma-Other
ENSG00000121406:ZNF549	protein_coding	0.541536	1.46901	0.0272318	0.0646418	Gamma-Other
ENSG00000174151:CYB561D1	protein_coding	0.541478	2.71601	0.00222022	0.00738447	Gamma-Other
ENSG00000285907:AL161910.1	lincRNA	0.54145	-1.18416	0.406705	0.541052	Gamma-Other
ENSG00000089902:RCOR1	protein_coding	0.540754	3.94257	0.000105381	0.000481224	Gamma-Other
ENSG00000153944:MSI2	protein_coding	0.540468	5.76444	2.78e-08	2.49e-07	Gamma-Other
ENSG00000261115:TMEM178B	protein_coding	0.540435	3.66033	0.00784304	0.0223531	Gamma-Other
ENSG00000107560:RAB11FIP2	protein_coding	0.539901	4.05382	6.03e-06	3.55e-05	Gamma-Other
ENSG00000085465:OVGP1	protein_coding	0.539878	-1.49605	0.400227	0.535703	Gamma-Other
ENSG00000164675:IQUB	protein_coding	0.539532	0.384152	0.107465	0.201358	Gamma-Other
ENSG00000269939:PCF11-AS1	lincRNA	0.539321	1.31436	0.0447947	0.0983441	Gamma-Other
ENSG00000125968:ID1	protein_coding	0.539145	8.11711	0.112457	0.208418	Gamma-Other
ENSG00000171448:ZBTB26	protein_coding	0.538839	1.90907	0.0112205	0.0303403	Gamma-Other
ENSG00000251536:AC055717.1	lincRNA	0.538679	-1.53096	0.391115	0.527412	Gamma-Other
ENSG00000198246:SLC29A3	protein_coding	0.53867	0.803276	0.0898283	0.173713	Gamma-Other
ENSG00000170837:GPR27	protein_coding	0.538581	3.94841	0.00558844	0.0166284	Gamma-Other
ENSG00000247121:AC009126.1	antisense	0.538439	1.07697	0.0457662	0.100156	Gamma-Other
ENSG00000177054:ZDHHC13	protein_coding	0.538097	4.0417	8.79e-06	5.03e-05	Gamma-Other
ENSG00000196724:ZNF418	protein_coding	0.538048	0.80528	0.0668096	0.136547	Gamma-Other
ENSG00000184588:PDE4B	protein_coding	0.538024	2.20068	0.0237748	0.0576499	Gamma-Other
ENSG00000112812:PRSS16	protein_coding	0.537701	1.83406	0.0976535	0.186038	Gamma-Other
ENSG00000229692:SOS1-IT1	sense_intronic	0.53764	-1.25872	0.324654	0.464144	Gamma-Other
ENSG00000075945:KIFAP3	protein_coding	0.537625	4.83632	2.48e-05	0.000129197	Gamma-Other
ENSG00000268573:AC011815.1	lincRNA	0.537612	-0.294842	0.182861	0.30399	Gamma-Other
ENSG00000062370:ZNF112	protein_coding	0.53738	1.91265	0.0107209	0.0291959	Gamma-Other
ENSG00000248874:C5orf17	lincRNA	0.537134	0.201231	0.41186	0.545668	Gamma-Other
ENSG00000261064:LINC02256	lincRNA	0.537019	3.31161	0.0108616	0.02951	Gamma-Other
ENSG00000117461:PIK3R3	protein_coding	0.536938	3.4436	0.000721723	0.00271278	Gamma-Other
ENSG00000272141:AL390719.2	lincRNA	0.536756	2.17919	0.0133398	0.0352015	Gamma-Other
ENSG00000117477:CCDC181	protein_coding	0.536437	3.65374	0.00216475	0.00721747	Gamma-Other
ENSG00000286010:AC108925.1	lincRNA	0.535739	-3.29306	0.71484	0.80217	Gamma-Other
ENSG00000224066:AL049795.1	antisense	0.535605	-2.0682	0.487733	0.612641	Gamma-Other
ENSG00000123575:FAM199X	protein_coding	0.535572	4.18158	7.92e-06	4.56e-05	Gamma-Other
ENSG00000166860:ZBTB39	protein_coding	0.535493	1.12189	0.0414959	0.0922825	Gamma-Other
ENSG00000172840:PDP2	protein_coding	0.535261	2.65795	0.00296986	0.00954562	Gamma-Other
ENSG00000119596:YLPM1	protein_coding	0.535233	4.40316	3.59e-07	2.65e-06	Gamma-Other
ENSG00000128881:TTBK2	protein_coding	0.535162	3.85212	6.75e-05	0.000320999	Gamma-Other
ENSG00000257923:CUX1	protein_coding	0.535134	5.23752	1.38e-06	9.2e-06	Gamma-Other
ENSG00000260388:LINC00562	lincRNA	0.535057	-0.434284	0.213556	0.341273	Gamma-Other
ENSG00000167333:TRIM68	protein_coding	0.53505	1.73135	0.020712	0.0512407	Gamma-Other
ENSG00000171533:MAP6	protein_coding	0.534939	4.72739	0.000539475	0.00208478	Gamma-Other
ENSG00000232536:AL365436.2	sense_intronic	0.53486	1.14664	0.10401	0.195987	Gamma-Other
ENSG00000106771:TMEM245	protein_coding	0.53439	5.396	7.89e-06	4.55e-05	Gamma-Other
ENSG00000134444:RELCH	protein_coding	0.533876	3.23953	0.000994537	0.00361399	Gamma-Other
ENSG00000228506:AL513550.1	antisense	0.53379	1.44528	0.0871101	0.169313	Gamma-Other
ENSG00000132356:PRKAA1	protein_coding	0.533665	4.63412	9.29e-07	6.4e-06	Gamma-Other
ENSG00000185304:RGPD2	protein_coding	0.533407	-2.02778	0.609202	0.715728	Gamma-Other
ENSG00000141682:PMAIP1	protein_coding	0.533378	3.89332	0.111249	0.206672	Gamma-Other
ENSG00000275197:AC092794.2	antisense	0.533279	-2.99758	0.650519	0.750094	Gamma-Other
ENSG00000185189:NRBP2	protein_coding	0.533109	1.63254	0.0495197	0.106856	Gamma-Other
ENSG00000277840:AC026368.1	sense_intronic	0.532783	-2.5832	0.610199	0.716677	Gamma-Other
ENSG00000272514:CFAP206	protein_coding	0.532756	-0.76907	0.280548	0.417653	Gamma-Other
ENSG00000272476:AL024507.2	antisense	0.532431	-1.38628	0.395062	0.531315	Gamma-Other
ENSG00000062725:APPBP2	protein_coding	0.532428	4.94147	3.47e-08	3.05e-07	Gamma-Other
ENSG00000197147:LRRC8B	protein_coding	0.532211	3.61506	0.000289879	0.00119381	Gamma-Other
ENSG00000106261:ZKSCAN1	protein_coding	0.532107	7.36383	0.00055327	0.00213384	Gamma-Other
ENSG00000255537:AP000708.1	bidirectional_promoter_lncRNA	0.53202	-1.83707	0.458452	0.586668	Gamma-Other
ENSG00000083168:KAT6A	protein_coding	0.531964	5.08052	2.56e-08	2.3e-07	Gamma-Other
ENSG00000271860:AL589740.1	lincRNA	0.531508	-2.21453	0.515281	0.635706	Gamma-Other
ENSG00000277368:AL138966.2	antisense	0.531348	1.05543	0.0949994	0.181888	Gamma-Other
ENSG00000162430:SELENON	protein_coding	0.531314	4.29049	0.000130291	0.000581449	Gamma-Other
ENSG00000269958:AL049840.4	sense_intronic	0.5307	0.742931	0.0733622	0.147471	Gamma-Other
ENSG00000163531:NFASC	protein_coding	0.53047	5.30326	5.01e-05	0.000245884	Gamma-Other
ENSG00000081019:RSBN1	protein_coding	0.530469	4.6831	3.63e-06	2.22e-05	Gamma-Other
ENSG00000283078:AL137077.2	lincRNA	0.530186	-1.1048	0.314961	0.454173	Gamma-Other
ENSG00000178125:PPP1R42	protein_coding	0.530168	-0.600396	0.274568	0.411085	Gamma-Other
ENSG00000173064:HECTD4	protein_coding	0.529778	4.56528	3.54e-05	0.000178933	Gamma-Other
ENSG00000171603:CLSTN1	protein_coding	0.529724	5.35815	8.51e-07	5.89e-06	Gamma-Other
ENSG00000126243:LRFN3	protein_coding	0.529723	3.35613	0.000382986	0.00153129	Gamma-Other
ENSG00000148842:CNNM2	protein_coding	0.529511	3.00014	0.00425864	0.0131115	Gamma-Other
ENSG00000040933:INPP4A	protein_coding	0.529344	3.7385	0.00081914	0.0030372	Gamma-Other
ENSG00000148584:A1CF	protein_coding	0.529211	5.61247	0.000256363	0.00107149	Gamma-Other
ENSG00000269313:MAGIX	protein_coding	0.529123	3.97145	0.000554704	0.00213867	Gamma-Other
ENSG00000114796:KLHL24	protein_coding	0.529107	4.66088	0.000557807	0.00214957	Gamma-Other
ENSG00000038358:EDC4	protein_coding	0.52904	3.44933	0.000342654	0.00138648	Gamma-Other
ENSG00000151414:NEK7	protein_coding	0.528623	4.02577	0.000134224	0.000597399	Gamma-Other
ENSG00000137817:PARP6	protein_coding	0.528618	3.89007	0.000351886	0.00142058	Gamma-Other
ENSG00000149177:PTPRJ	protein_coding	0.528588	4.01094	1.05e-05	5.9e-05	Gamma-Other
ENSG00000244165:P2RY11	protein_coding	0.528099	0.453164	0.124021	0.225144	Gamma-Other
ENSG00000112210:RAB23	protein_coding	0.528097	2.48039	0.0135854	0.0357495	Gamma-Other
ENSG00000167619:TMEM145	protein_coding	0.52802	2.07601	0.0311527	0.0725674	Gamma-Other
ENSG00000136169:SETDB2	protein_coding	0.527999	2.87984	0.00124955	0.00442013	Gamma-Other
ENSG00000266074:BAHCC1	protein_coding	0.527994	1.4354	0.0313281	0.0728957	Gamma-Other
ENSG00000229151:AC233976.1	lincRNA	0.52787	-1.08935	0.303853	0.442047	Gamma-Other
ENSG00000174483:BBS1	protein_coding	0.527604	2.78527	0.0039965	0.0123862	Gamma-Other
ENSG00000174586:ZNF497	protein_coding	0.527343	0.0186819	0.154397	0.267682	Gamma-Other
ENSG00000103199:ZNF500	protein_coding	0.527011	2.64186	0.00331043	0.0105113	Gamma-Other
ENSG00000197818:SLC9A8	protein_coding	0.526833	2.41689	0.00935218	0.0259657	Gamma-Other
ENSG00000240567:LINC02067	lincRNA	0.526767	-2.22877	0.53157	0.650059	Gamma-Other
ENSG00000197774:EME2	protein_coding	0.526582	1.48742	0.0295077	0.0692832	Gamma-Other
ENSG00000143442:POGZ	protein_coding	0.526552	5.01401	5.09e-07	3.69e-06	Gamma-Other
ENSG00000129315:CCNT1	protein_coding	0.526414	4.0044	9.05e-06	5.16e-05	Gamma-Other
ENSG00000121716:PILRB	protein_coding	0.526186	3.78937	0.0241545	0.0584489	Gamma-Other
ENSG00000226816:AC005082.1	lincRNA	0.526158	0.332144	0.177424	0.297176	Gamma-Other
ENSG00000166263:STXBP4	protein_coding	0.525883	2.93291	0.000967954	0.00352343	Gamma-Other
ENSG00000269609:RPARP-AS1	processed_transcript	0.52585	4.35945	0.000413289	0.00164119	Gamma-Other
ENSG00000260658:AC138305.1	lincRNA	0.525761	-2.45054	0.634761	0.737389	Gamma-Other
ENSG00000186815:TPCN1	protein_coding	0.525706	3.16229	0.00535284	0.0160112	Gamma-Other
ENSG00000185453:ZSWIM9	protein_coding	0.52544	2.55794	0.00407347	0.0125997	Gamma-Other
ENSG00000138380:CARF	protein_coding	0.525382	3.62545	0.00112809	0.00404323	Gamma-Other
ENSG00000163492:CCDC141	protein_coding	0.525314	0.0068559	0.237501	0.369661	Gamma-Other
ENSG00000154262:ABCA6	protein_coding	0.52526	0.594506	0.12313	0.223875	Gamma-Other
ENSG00000250135:AL049795.2	sense_intronic	0.525144	-1.79485	0.483831	0.609039	Gamma-Other
ENSG00000276573:AL442067.1	sense_intronic	0.525055	-2.86173	0.633345	0.736187	Gamma-Other
ENSG00000134900:TPP2	protein_coding	0.524782	4.36511	2.96e-06	1.84e-05	Gamma-Other
ENSG00000230825:AC005532.1	processed_transcript	0.524576	0.376978	0.187221	0.309404	Gamma-Other
ENSG00000249526:AC008667.1	lincRNA	0.524538	-3.69986	0.88031	0.923262	Gamma-Other
ENSG00000144031:ANKRD53	protein_coding	0.524435	-1.0068	0.331692	0.471403	Gamma-Other
ENSG00000284526:AC015802.6	protein_coding	0.524152	-0.082989	0.238746	0.371153	Gamma-Other
ENSG00000083799:CYLD	protein_coding	0.523851	4.97207	1.3e-07	1.05e-06	Gamma-Other
ENSG00000272462:U91328.1	lincRNA	0.523768	1.15813	0.0522756	0.111717	Gamma-Other
ENSG00000214717:ZBED1	protein_coding	0.523637	3.90807	2.46e-05	0.000128224	Gamma-Other
ENSG00000261158:AC109597.2	antisense	0.52356	-1.81398	0.486951	0.611919	Gamma-Other
ENSG00000272958:AP000322.1	lincRNA	0.523431	-3.43431	0.738782	0.820821	Gamma-Other
ENSG00000128408:RIBC2	protein_coding	0.523426	-0.91548	0.361318	0.500813	Gamma-Other
ENSG00000275023:MLLT6	protein_coding	0.523411	4.32298	9.96e-05	0.000457543	Gamma-Other
ENSG00000285571:AL513548.4	lincRNA	0.523246	-0.36352	0.251403	0.38551	Gamma-Other
ENSG00000258818:RNASE4	protein_coding	0.522589	5.04471	0.00533847	0.0159723	Gamma-Other
ENSG00000260259:LINC02166	lincRNA	0.522515	-1.28676	0.426034	0.558278	Gamma-Other
ENSG00000170345:FOS	protein_coding	0.522236	8.482	0.0865859	0.168518	Gamma-Other
ENSG00000274026:FAM27E3	lincRNA	0.521909	0.526658	0.128135	0.230922	Gamma-Other
ENSG00000247708:STX18-AS1	antisense	0.521766	1.86674	0.0247101	0.0595816	Gamma-Other
ENSG00000073008:PVR	protein_coding	0.521474	4.66537	0.00035018	0.00141418	Gamma-Other
ENSG00000109466:KLHL2	protein_coding	0.521283	4.14594	3.17e-05	0.000161641	Gamma-Other
ENSG00000230185:C9orf147	antisense	0.521259	-1.201	0.36338	0.503102	Gamma-Other
ENSG00000180044:C3orf80	protein_coding	0.521173	2.40268	0.125828	0.227732	Gamma-Other
ENSG00000274080:AC005089.1	sense_intronic	0.521161	2.26789	0.0362116	0.0823126	Gamma-Other
ENSG00000205593:DENND6B	protein_coding	0.520928	2.59249	0.00560971	0.0166832	Gamma-Other
ENSG00000286100:AL008725.1	bidirectional_promoter_lncRNA	0.520871	-2.30356	0.584578	0.694986	Gamma-Other
ENSG00000130024:PHF10	protein_coding	0.52057	4.44954	1.67e-05	8.99e-05	Gamma-Other
ENSG00000124602:UNC5CL	protein_coding	0.520557	3.7754	0.031275	0.0728013	Gamma-Other
ENSG00000267795:SMIM22	protein_coding	0.520531	6.88945	0.000926934	0.00338999	Gamma-Other
ENSG00000154429:CCSAP	protein_coding	0.520459	2.75727	0.00730019	0.0209984	Gamma-Other
ENSG00000007372:PAX6	protein_coding	0.520278	8.0538	0.00183549	0.00623558	Gamma-Other
ENSG00000185658:BRWD1	protein_coding	0.520099	5.16546	9.77e-09	9.35e-08	Gamma-Other
ENSG00000266338:NBPF15	protein_coding	0.52005	0.79131	0.117461	0.215757	Gamma-Other
ENSG00000135365:PHF21A	protein_coding	0.519818	3.85304	9.04e-05	0.000418815	Gamma-Other
ENSG00000275426:AC253576.2	sense_intronic	0.519788	-1.04849	0.307485	0.445726	Gamma-Other
ENSG00000170667:RASA4B	protein_coding	0.519787	0.189496	0.206768	0.333581	Gamma-Other
ENSG00000263327:TAPT1-AS1	antisense	0.519691	-0.557112	0.235972	0.367822	Gamma-Other
ENSG00000164061:BSN	protein_coding	0.519634	2.60189	0.00974781	0.0269148	Gamma-Other
ENSG00000174373:RALGAPA1	protein_coding	0.519571	5.32466	2.35e-08	2.13e-07	Gamma-Other
ENSG00000151458:ANKRD50	protein_coding	0.519236	2.83907	0.0142682	0.0372929	Gamma-Other
ENSG00000165730:STOX1	protein_coding	0.519157	-1.24486	0.411389	0.545196	Gamma-Other
ENSG00000105497:ZNF175	protein_coding	0.518983	2.08148	0.0128986	0.0342191	Gamma-Other
ENSG00000247324:AC010547.1	antisense	0.51881	0.0294109	0.173746	0.29276	Gamma-Other
ENSG00000254314:AC021915.2	antisense	0.518796	-1.26863	0.387002	0.523896	Gamma-Other
ENSG00000048052:HDAC9	protein_coding	0.518687	3.29346	0.00446771	0.0136633	Gamma-Other
ENSG00000273367:AL355472.3	antisense	0.51853	0.0657912	0.168869	0.286791	Gamma-Other
ENSG00000185950:IRS2	protein_coding	0.518484	5.11014	0.00146952	0.00511676	Gamma-Other
ENSG00000101986:ABCD1	protein_coding	0.517962	1.44546	0.0288258	0.0679615	Gamma-Other
ENSG00000145016:RUBCN	protein_coding	0.517741	3.18912	0.000575566	0.00221361	Gamma-Other
ENSG00000111261:MANSC1	protein_coding	0.517499	4.3217	2.99e-06	1.86e-05	Gamma-Other
ENSG00000164091:WDR82	protein_coding	0.517398	4.89512	5.02e-07	3.64e-06	Gamma-Other
ENSG00000257607:AC073957.2	antisense	0.517258	-3.36068	0.773534	0.847085	Gamma-Other
ENSG00000272342:AC116609.3	lincRNA	0.517202	-0.99898	0.602475	0.709965	Gamma-Other
ENSG00000143409:MINDY1	protein_coding	0.517102	3.63278	0.000496483	0.00193531	Gamma-Other
ENSG00000233834:AC005083.1	processed_transcript	0.517008	2.58796	0.0257909	0.0617488	Gamma-Other
ENSG00000272986:AC009570.1	antisense	0.516909	1.06066	0.0800831	0.158208	Gamma-Other
ENSG00000263120:AC004584.3	sense_intronic	0.516652	-1.08535	0.346447	0.48609	Gamma-Other
ENSG00000106780:MEGF9	protein_coding	0.516419	4.23615	2.46e-05	0.000128107	Gamma-Other
ENSG00000286035:AC073840.1	lincRNA	0.516332	-2.82045	0.654778	0.753403	Gamma-Other
ENSG00000016391:CHDH	protein_coding	0.516273	4.89345	7.7e-05	0.000361652	Gamma-Other
ENSG00000273275:AC017083.2	antisense	0.516268	-1.14861	0.354121	0.493787	Gamma-Other
ENSG00000084676:NCOA1	protein_coding	0.516257	4.98435	5.99e-07	4.26e-06	Gamma-Other
ENSG00000074755:ZZEF1	protein_coding	0.516251	3.99437	0.000487513	0.00190432	Gamma-Other
ENSG00000198700:IPO9	protein_coding	0.516128	4.40079	1.09e-06	7.43e-06	Gamma-Other
ENSG00000169989:TIGD4	protein_coding	0.516029	0.268581	0.142432	0.251036	Gamma-Other
ENSG00000183535:COL18A1-AS1	antisense	0.515995	-3.40196	0.728625	0.812946	Gamma-Other
ENSG00000204514:ZNF814	protein_coding	0.515834	3.57736	0.000314177	0.00128345	Gamma-Other
ENSG00000254153:AC103957.2	lincRNA	0.515824	-2.8373	0.64017	0.741923	Gamma-Other
ENSG00000103723:AP3B2	protein_coding	0.515821	3.46646	0.0016584	0.00570125	Gamma-Other
ENSG00000198208:RPS6KL1	protein_coding	0.515793	2.80319	0.00875771	0.0245696	Gamma-Other
ENSG00000145990:GFOD1	protein_coding	0.515642	2.79767	0.0059951	0.0176627	Gamma-Other
ENSG00000132763:MMACHC	protein_coding	0.514959	0.867296	0.0742667	0.14907	Gamma-Other
ENSG00000183475:ASB7	protein_coding	0.514775	2.07907	0.0156712	0.0403805	Gamma-Other
ENSG00000213064:SFT2D2	protein_coding	0.514526	5.21618	5.17e-06	3.09e-05	Gamma-Other
ENSG00000181192:DHTKD1	protein_coding	0.514373	3.36069	0.00042688	0.00169084	Gamma-Other
ENSG00000228791:THRB-AS1	processed_transcript	0.514355	-0.400399	0.263113	0.398902	Gamma-Other
ENSG00000182107:TMEM30B	protein_coding	0.51413	5.04359	1.72e-06	1.12e-05	Gamma-Other
ENSG00000123636:BAZ2B	protein_coding	0.513837	5.93591	6.11e-08	5.14e-07	Gamma-Other
ENSG00000156042:CFAP70	protein_coding	0.5138	2.76694	0.0252856	0.0607823	Gamma-Other
ENSG00000255384:AP001267.2	lincRNA	0.513347	-2.35321	0.571401	0.684097	Gamma-Other
ENSG00000106144:CASP2	protein_coding	0.513128	2.6866	0.00238877	0.00786987	Gamma-Other
ENSG00000117020:AKT3	protein_coding	0.512792	5.26334	1.75e-06	1.14e-05	Gamma-Other
ENSG00000246851:AL157938.3	antisense	0.512343	1.33038	0.0580242	0.121845	Gamma-Other
ENSG00000182095:TNRC18	protein_coding	0.512203	3.2958	0.00214231	0.00715187	Gamma-Other
ENSG00000198934:MAGEE1	protein_coding	0.512003	2.56461	0.0073685	0.0211662	Gamma-Other
ENSG00000230002:ALMS1-IT1	sense_intronic	0.511895	-0.632604	0.259278	0.394577	Gamma-Other
ENSG00000110422:HIPK3	protein_coding	0.511751	5.08176	3.76e-06	2.29e-05	Gamma-Other
ENSG00000136813:ECPAS	protein_coding	0.511706	5.15655	9.6e-07	6.6e-06	Gamma-Other
ENSG00000273018:FAM106A	processed_transcript	0.511681	0.925643	0.112223	0.208083	Gamma-Other
ENSG00000143437:ARNT	protein_coding	0.5115	3.72979	0.000137929	0.000612603	Gamma-Other
ENSG00000170265:ZNF282	protein_coding	0.511359	2.35711	0.00891965	0.0249579	Gamma-Other
ENSG00000170160:CCDC144A	protein_coding	0.511274	3.12795	0.0500739	0.107882	Gamma-Other
ENSG00000143199:ADCY10	protein_coding	0.511245	-2.76867	0.636589	0.739075	Gamma-Other
ENSG00000148123:PLPPR1	protein_coding	0.511173	1.84962	0.0572132	0.120437	Gamma-Other
ENSG00000260507:AC133919.1	lincRNA	0.510861	-0.245417	0.253856	0.388276	Gamma-Other
ENSG00000111886:GABRR2	protein_coding	0.510754	-1.80541	0.490766	0.615025	Gamma-Other
ENSG00000106392:C1GALT1	protein_coding	0.510509	5.65729	1.59e-06	1.05e-05	Gamma-Other
ENSG00000182747:SLC35D3	protein_coding	0.510316	1.42419	0.115984	0.213579	Gamma-Other
ENSG00000174579:MSL2	protein_coding	0.510259	3.21621	0.000393942	0.00157213	Gamma-Other
ENSG00000275489:C17orf98	protein_coding	0.510099	-2.7767	0.66083	0.758608	Gamma-Other
ENSG00000182809:CRIP2	protein_coding	0.510011	7.02123	0.000176135	0.000762685	Gamma-Other
ENSG00000198920:KIAA0753	protein_coding	0.509612	1.66777	0.0324965	0.0751868	Gamma-Other
ENSG00000108963:DPH1	protein_coding	0.509532	-0.0637794	0.193502	0.317115	Gamma-Other
ENSG00000075292:ZNF638	protein_coding	0.509527	6.01795	2.41e-07	1.84e-06	Gamma-Other
ENSG00000162437:RAVER2	protein_coding	0.509305	2.7958	0.00539698	0.0161246	Gamma-Other
ENSG00000166432:ZMAT1	protein_coding	0.509149	3.45531	0.00716469	0.0206494	Gamma-Other
ENSG00000149091:DGKZ	protein_coding	0.509056	5.37633	5.73e-07	4.1e-06	Gamma-Other
ENSG00000242094:FOXP1-IT1	sense_intronic	0.508906	0.708155	0.0964784	0.184236	Gamma-Other
ENSG00000277075:HIST1H2AE	protein_coding	0.508788	1.1668	0.191861	0.315022	Gamma-Other
ENSG00000104361:NIPAL2	protein_coding	0.508728	2.93262	0.0102259	0.0280376	Gamma-Other
ENSG00000214188:ST7-OT4	sense_intronic	0.508534	0.617015	0.0991717	0.188438	Gamma-Other
ENSG00000226009:KCNIP2-AS1	antisense	0.508528	-2.08892	0.521974	0.641824	Gamma-Other
ENSG00000171450:CDK5R2	protein_coding	0.508392	5.56978	0.00320267	0.0102067	Gamma-Other
ENSG00000232593:KANTR	protein_coding	0.508077	2.94823	0.00810068	0.0229807	Gamma-Other
ENSG00000237862:Z94160.1	sense_intronic	0.508028	-2.81576	0.703382	0.79263	Gamma-Other
ENSG00000122642:FKBP9	protein_coding	0.507546	4.538	0.00225747	0.00749553	Gamma-Other
ENSG00000263590:LINC02591	lincRNA	0.507484	2.50478	0.0099177	0.0272986	Gamma-Other
ENSG00000249163:AL121809.1	antisense	0.507271	-3.3839	0.770781	0.845082	Gamma-Other
ENSG00000106012:IQCE	protein_coding	0.507039	3.4428	0.000438762	0.00173261	Gamma-Other
ENSG00000248367:AC008610.1	antisense	0.506952	-0.0337009	0.255108	0.38973	Gamma-Other
ENSG00000138678:GPAT3	protein_coding	0.506724	2.82217	0.0535075	0.113953	Gamma-Other
ENSG00000259070:LINC00639	lincRNA	0.506566	-3.14707	0.729496	0.813684	Gamma-Other
ENSG00000107282:APBA1	protein_coding	0.50653	1.60877	0.0363675	0.0826105	Gamma-Other
ENSG00000172943:PHF8	protein_coding	0.506515	3.14284	0.000754639	0.00282408	Gamma-Other
ENSG00000198466:ZNF587	protein_coding	0.506499	3.65858	0.00215565	0.00719127	Gamma-Other
ENSG00000233942:AC004012.1	lincRNA	0.506303	-1.1656	0.416911	0.550025	Gamma-Other
ENSG00000275056:AC020663.3	sense_intronic	0.506089	-0.195991	0.211436	0.338814	Gamma-Other
ENSG00000163590:PPM1L	protein_coding	0.50594	3.94299	0.0010137	0.00367332	Gamma-Other
ENSG00000277687:AL139407.1	sense_intronic	0.505899	-1.32113	0.385732	0.522722	Gamma-Other
ENSG00000163013:FBXO41	protein_coding	0.505639	2.86653	0.00375375	0.0117431	Gamma-Other
ENSG00000158286:RNF207	protein_coding	0.505622	2.71659	0.0147737	0.0384588	Gamma-Other
ENSG00000128159:TUBGCP6	protein_coding	0.505215	2.77813	0.00253128	0.00828903	Gamma-Other
ENSG00000051825:MPHOSPH9	protein_coding	0.505141	3.89648	4.17e-05	0.000207638	Gamma-Other
ENSG00000224165:DNAJC27-AS1	antisense	0.504944	3.15657	0.0128012	0.0339956	Gamma-Other
ENSG00000276517:AL133243.3	sense_intronic	0.50484	2.46032	0.00579365	0.0171471	Gamma-Other
ENSG00000152409:JMY	protein_coding	0.504611	3.73784	0.000382919	0.00153128	Gamma-Other
ENSG00000162194:LBHD1	protein_coding	0.504513	-1.26551	0.375172	0.513063	Gamma-Other
ENSG00000002933:TMEM176A	protein_coding	0.50448	7.73206	0.00158553	0.00547089	Gamma-Other
ENSG00000105983:LMBR1	protein_coding	0.504158	3.64282	0.000180455	0.000780232	Gamma-Other
ENSG00000005339:CREBBP	protein_coding	0.503794	4.40818	2.96e-05	0.000152035	Gamma-Other
ENSG00000186260:MRTFB	protein_coding	0.503681	4.0909	3.65e-05	0.000183934	Gamma-Other
ENSG00000234771:SLC25A25-AS1	antisense	0.503539	1.89293	0.0351791	0.0804439	Gamma-Other
ENSG00000167528:ZNF641	protein_coding	0.503534	3.3023	0.000453747	0.00178483	Gamma-Other
ENSG00000186448:ZNF197	protein_coding	0.5032	3.39309	0.000331009	0.00134444	Gamma-Other
ENSG00000141404:GNAL	protein_coding	0.503131	1.84786	0.0650541	0.13372	Gamma-Other
ENSG00000225092:AL355336.1	sense_intronic	0.502838	-0.504919	0.239475	0.371827	Gamma-Other
ENSG00000238039:AC244197.2	lincRNA	0.502781	-1.32054	0.513473	0.634303	Gamma-Other
ENSG00000124535:WRNIP1	protein_coding	0.502549	4.31725	1.15e-05	6.41e-05	Gamma-Other
ENSG00000144792:ZNF660	protein_coding	0.502469	2.16901	0.0140318	0.0367477	Gamma-Other
ENSG00000281026:N4BP2L2-IT2	sense_intronic	0.502007	1.4665	0.0689069	0.140036	Gamma-Other
ENSG00000172380:GNG12	protein_coding	0.502	5.76184	4.72e-05	0.000232908	Gamma-Other
ENSG00000227953:LINC01341	processed_transcript	0.50196	-1.21063	0.379526	0.5175	Gamma-Other
ENSG00000044459:CNTLN	protein_coding	0.501752	3.2392	0.00179977	0.00612763	Gamma-Other
ENSG00000183723:CMTM4	protein_coding	0.501682	4.70359	2.17e-05	0.000114175	Gamma-Other
ENSG00000087338:GMCL1	protein_coding	0.501491	4.90406	1.18e-06	8.01e-06	Gamma-Other
ENSG00000198646:NCOA6	protein_coding	0.501456	3.94609	3.93e-05	0.000196604	Gamma-Other
ENSG00000166762:CATSPER2	protein_coding	0.50135	3.84123	0.00185719	0.0063038	Gamma-Other
ENSG00000188130:MAPK12	protein_coding	0.501265	2.90975	0.01562	0.0402619	Gamma-Other
ENSG00000122126:OCRL	protein_coding	0.50122	4.03609	0.000277349	0.00114809	Gamma-Other
ENSG00000257599:OVCH1-AS1	antisense	0.50054	-1.90614	0.49396	0.617834	Gamma-Other
ENSG00000158158:CNNM4	protein_coding	0.500416	1.92456	0.0192828	0.0481854	Gamma-Other
ENSG00000166704:ZNF606	protein_coding	0.500348	3.23498	0.000599464	0.00229643	Gamma-Other
ENSG00000186951:PPARA	protein_coding	0.500258	3.97437	0.000462174	0.00181523	Gamma-Other
ENSG00000235319:AC012360.1	lincRNA	0.500248	-1.90243	0.501174	0.624046	Gamma-Other
ENSG00000165406:MARCH8	protein_coding	0.50005	4.24708	0.000101086	0.00046344	Gamma-Other
ENSG00000055609:KMT2C	protein_coding	0.499959	5.64131	1.55e-07	1.23e-06	Gamma-Other
ENSG00000259330:INAFM2	protein_coding	0.499593	2.77544	0.00352328	0.0111056	Gamma-Other
ENSG00000081014:AP4E1	protein_coding	0.499552	2.03763	0.0164477	0.0420423	Gamma-Other
ENSG00000101935:AMMECR1	protein_coding	0.499379	3.0487	0.00163219	0.0056186	Gamma-Other
ENSG00000152763:WDR78	protein_coding	0.499217	2.07344	0.0145986	0.0380709	Gamma-Other
ENSG00000117569:PTBP2	protein_coding	0.499032	3.14579	0.00147839	0.0051446	Gamma-Other
ENSG00000280543:ASAP1-IT2	sense_intronic	0.498917	1.81878	0.0281385	0.0665226	Gamma-Other
ENSG00000161671:EMC10	protein_coding	0.498832	7.83738	2.57e-05	0.000133493	Gamma-Other
ENSG00000213213:CCDC183	protein_coding	0.498829	2.14323	0.0391464	0.0879211	Gamma-Other
ENSG00000240240:BX664727.3	processed_transcript	0.498556	0.793516	0.108336	0.202649	Gamma-Other
ENSG00000169925:BRD3	protein_coding	0.498549	4.9161	4.04e-06	2.45e-05	Gamma-Other
ENSG00000137821:LRRC49	protein_coding	0.498534	3.04301	0.00339887	0.0107585	Gamma-Other
ENSG00000112658:SRF	protein_coding	0.498453	3.15408	0.0102698	0.0281448	Gamma-Other
ENSG00000226380:AC016831.1	lincRNA	0.498407	0.568386	0.127861	0.230546	Gamma-Other
ENSG00000244701:AC004918.1	antisense	0.498402	1.21579	0.0569044	0.119928	Gamma-Other
ENSG00000004864:SLC25A13	protein_coding	0.498357	4.34643	1.07e-05	6e-05	Gamma-Other
ENSG00000261765:AC009127.1	sense_intronic	0.497744	-3.41959	0.746192	0.826447	Gamma-Other
ENSG00000092439:TRPM7	protein_coding	0.497717	4.26834	3.26e-06	2.01e-05	Gamma-Other
ENSG00000278704:BX004987.1	protein_coding	0.497623	-1.764	0.505273	0.627527	Gamma-Other
ENSG00000146830:GIGYF1	protein_coding	0.497606	3.73433	0.000864591	0.00318849	Gamma-Other
ENSG00000271155:AL161729.1	antisense	0.497486	-0.469836	0.247587	0.381313	Gamma-Other
ENSG00000188859:FAM78B	protein_coding	0.497374	0.581655	0.168932	0.286846	Gamma-Other
ENSG00000171368:TPPP	protein_coding	0.496906	2.37957	0.0387059	0.0870743	Gamma-Other
ENSG00000133704:IPO8	protein_coding	0.496883	3.76552	0.00024778	0.00103933	Gamma-Other
ENSG00000007541:PIGQ	protein_coding	0.49681	3.43346	0.00120819	0.00428685	Gamma-Other
ENSG00000169598:DFFB	protein_coding	0.496761	1.14325	0.0610233	0.127025	Gamma-Other
ENSG00000278434:AC023830.3	sense_intronic	0.496476	-2.21348	0.532318	0.650531	Gamma-Other
ENSG00000061987:MON2	protein_coding	0.496072	4.30022	1.14e-05	6.32e-05	Gamma-Other
ENSG00000138942:RNF185	protein_coding	0.495998	3.46927	0.000335392	0.00136059	Gamma-Other
ENSG00000145476:CYP4V2	protein_coding	0.495946	4.47732	0.000274607	0.00113755	Gamma-Other
ENSG00000180694:TMEM64	protein_coding	0.495899	4.10844	0.000664314	0.00251593	Gamma-Other
ENSG00000261079:AC009053.2	lincRNA	0.495858	-0.725897	0.298136	0.436398	Gamma-Other
ENSG00000272457:AC113194.1	antisense	0.495596	-3.34041	0.745866	0.826203	Gamma-Other
ENSG00000175087:PDIK1L	protein_coding	0.495593	2.75603	0.00365962	0.0114841	Gamma-Other
ENSG00000270605:AL353622.1	antisense	0.495501	1.10744	0.188043	0.310371	Gamma-Other
ENSG00000262410:AC024361.1	sense_intronic	0.495406	-1.19058	0.383125	0.52058	Gamma-Other
ENSG00000135837:CEP350	protein_coding	0.495392	5.60226	1.45e-07	1.15e-06	Gamma-Other
ENSG00000161405:IKZF3	protein_coding	0.495295	-2.34161	0.620748	0.725632	Gamma-Other
ENSG00000280383:Z95331.1	sense_overlapping	0.495205	2.38547	0.00882407	0.0247231	Gamma-Other
ENSG00000162139:NEU3	protein_coding	0.495086	1.45939	0.0344586	0.0790906	Gamma-Other
ENSG00000015171:ZMYND11	protein_coding	0.494685	5.44978	4.18e-08	3.63e-07	Gamma-Other
ENSG00000161956:SENP3	protein_coding	0.494637	1.56659	0.0609193	0.126887	Gamma-Other
ENSG00000273329:AC078846.1	lincRNA	0.494285	3.26017	0.0137013	0.0360169	Gamma-Other
ENSG00000140093:SERPINA10	protein_coding	0.494208	2.76578	0.0927825	0.178317	Gamma-Other
ENSG00000248925:AC021087.1	antisense	0.493939	-2.10286	0.605478	0.712616	Gamma-Other
ENSG00000164291:ARSK	protein_coding	0.493731	2.73585	0.00304636	0.00976595	Gamma-Other
ENSG00000271830:AC012213.4	lincRNA	0.493556	1.47307	0.0764611	0.152582	Gamma-Other
ENSG00000112186:CAP2	protein_coding	0.493491	1.28758	0.0560854	0.118513	Gamma-Other
ENSG00000271897:AL357518.1	lincRNA	0.493315	-3.31909	0.761101	0.838153	Gamma-Other
ENSG00000085872:CHERP	protein_coding	0.493285	3.56328	0.000122561	0.000550217	Gamma-Other
ENSG00000279170:TSTD3	protein_coding	0.493211	4.57513	0.000704074	0.00265402	Gamma-Other
ENSG00000136002:ARHGEF4	protein_coding	0.493204	1.12006	0.111757	0.20745	Gamma-Other
ENSG00000238020:HTR3E-AS1	antisense	0.492655	-3.46016	0.748288	0.82839	Gamma-Other
ENSG00000163539:CLASP2	protein_coding	0.492635	3.95486	0.000321833	0.00131128	Gamma-Other
ENSG00000256116:AP001453.1	antisense	0.492271	-1.14418	0.366808	0.505866	Gamma-Other
ENSG00000127481:UBR4	protein_coding	0.492222	4.08172	0.000554807	0.00213871	Gamma-Other
ENSG00000189091:SF3B3	protein_coding	0.49218	5.02851	2.33e-06	1.48e-05	Gamma-Other
ENSG00000230303:AL353743.2	lincRNA	0.491608	0.954044	0.115464	0.212841	Gamma-Other
ENSG00000276744:AC105137.2	sense_intronic	0.491406	-2.16446	0.545117	0.661492	Gamma-Other
ENSG00000256087:ZNF432	protein_coding	0.491284	1.83767	0.025334	0.0608675	Gamma-Other
ENSG00000204271:SPIN3	protein_coding	0.491271	2.36973	0.0067808	0.0196792	Gamma-Other
ENSG00000121440:PDZRN3	protein_coding	0.491101	3.25593	0.014869	0.0386593	Gamma-Other
ENSG00000115840:SLC25A12	protein_coding	0.491069	3.74622	0.000372335	0.00149254	Gamma-Other
ENSG00000189056:RELN	protein_coding	0.490913	-1.65118	0.625099	0.729329	Gamma-Other
ENSG00000205476:CCDC85C	protein_coding	0.490869	2.86258	0.0100499	0.0276139	Gamma-Other
ENSG00000216895:AC009403.1	antisense	0.490517	3.24733	0.00152778	0.00529668	Gamma-Other
ENSG00000103489:XYLT1	protein_coding	0.490253	0.777918	0.212552	0.340089	Gamma-Other
ENSG00000260645:AL359715.2	lincRNA	0.49025	-1.95204	0.510212	0.631826	Gamma-Other
ENSG00000018236:CNTN1	protein_coding	0.490234	6.01428	0.00386684	0.0120388	Gamma-Other
ENSG00000089916:GPATCH2L	protein_coding	0.490151	5.29585	3.51e-07	2.61e-06	Gamma-Other
ENSG00000093134:VNN3	protein_coding	0.49011	-1.56826	0.545297	0.661561	Gamma-Other
ENSG00000267040:AC027097.1	antisense	0.489645	1.77598	0.0284989	0.0672793	Gamma-Other
ENSG00000259219:AC084855.2	antisense	0.489533	-3.58782	0.815924	0.878044	Gamma-Other
ENSG00000235897:TM4SF19-AS1	antisense	0.489505	-0.548322	0.294328	0.432286	Gamma-Other
ENSG00000280164:CU638689.5	lincRNA	0.489461	2.10627	0.103254	0.194814	Gamma-Other
ENSG00000233791:LINC01136	lincRNA	0.489237	-1.53098	0.496095	0.619707	Gamma-Other
ENSG00000259380:AC087473.1	lincRNA	0.489083	-1.6825	0.500232	0.623305	Gamma-Other
ENSG00000183808:RBM12B	protein_coding	0.488821	3.82243	0.000124503	0.000558287	Gamma-Other
ENSG00000089199:CHGB	protein_coding	0.488816	11.5907	0.0253501	0.0608936	Gamma-Other
ENSG00000274333:CU633967.1	lincRNA	0.488556	-2.1395	0.579768	0.690957	Gamma-Other
ENSG00000123933:MXD4	protein_coding	0.488405	5.47952	0.00203428	0.00683328	Gamma-Other
ENSG00000134369:NAV1	protein_coding	0.488096	5.83494	1.08e-05	6.05e-05	Gamma-Other
ENSG00000071655:MBD3	protein_coding	0.487921	4.26181	0.000110579	0.000501736	Gamma-Other
ENSG00000101868:POLA1	protein_coding	0.48792	2.0189	0.0170973	0.0434836	Gamma-Other
ENSG00000175894:TSPEAR	protein_coding	0.487871	-0.753725	0.349326	0.488941	Gamma-Other
ENSG00000069020:MAST4	protein_coding	0.487819	5.51865	1.24e-05	6.82e-05	Gamma-Other
ENSG00000164953:TMEM67	protein_coding	0.487804	2.71304	0.00726211	0.0208966	Gamma-Other
ENSG00000176986:SEC24C	protein_coding	0.487583	4.03795	8.41e-05	0.000392317	Gamma-Other
ENSG00000259456:ADNP-AS1	antisense	0.487461	0.528129	0.129835	0.233391	Gamma-Other
ENSG00000241973:PI4KA	protein_coding	0.487381	4.43059	0.000173479	0.000751602	Gamma-Other
ENSG00000182890:GLUD2	protein_coding	0.487351	-1.39866	0.429454	0.561356	Gamma-Other
ENSG00000133026:MYH10	protein_coding	0.487331	5.59059	0.000150701	0.000663766	Gamma-Other
ENSG00000005421:PON1	protein_coding	0.487312	1.25286	0.412725	0.546379	Gamma-Other
ENSG00000166924:NYAP1	protein_coding	0.487198	1.82773	0.046427	0.101326	Gamma-Other
ENSG00000090565:RAB11FIP3	protein_coding	0.487032	2.56586	0.0071165	0.0205283	Gamma-Other
ENSG00000198185:ZNF334	protein_coding	0.486799	2.37475	0.0252652	0.0607458	Gamma-Other
ENSG00000272316:AL021368.2	lincRNA	0.486774	3.41238	0.00197208	0.00665502	Gamma-Other
ENSG00000271952:LINC01954	lincRNA	0.486651	-3.15356	0.85562	0.906087	Gamma-Other
ENSG00000280118:AC090983.1	processed_transcript	0.486598	-0.864904	0.39	0.526395	Gamma-Other
ENSG00000172765:TMCC1	protein_coding	0.486342	4.36746	5.91e-05	0.000284458	Gamma-Other
ENSG00000173276:ZBTB21	protein_coding	0.486248	3.61194	0.00131531	0.00463029	Gamma-Other
ENSG00000083097:DOP1A	protein_coding	0.486035	3.53483	0.000360544	0.00145001	Gamma-Other
ENSG00000196275:GTF2IRD2	protein_coding	0.486018	3.46628	0.000597699	0.00229118	Gamma-Other
ENSG00000204172:AGAP9	protein_coding	0.485975	1.16158	0.134567	0.239972	Gamma-Other
ENSG00000198952:SMG5	protein_coding	0.485879	3.61028	0.000598702	0.00229427	Gamma-Other
ENSG00000167986:DDB1	protein_coding	0.485814	5.81481	4.8e-08	4.12e-07	Gamma-Other
ENSG00000133056:PIK3C2B	protein_coding	0.485804	1.96535	0.0367981	0.0834829	Gamma-Other
ENSG00000225647:AC005487.1	lincRNA	0.485752	-1.06592	0.42233	0.554906	Gamma-Other
ENSG00000204054:LINC00963	processed_transcript	0.485594	5.54332	0.0102247	0.0280376	Gamma-Other
ENSG00000281358:RASSF1-AS1	antisense	0.485565	1.04426	0.115485	0.212862	Gamma-Other
ENSG00000259804:AC027682.1	antisense	0.485328	-0.841338	0.32239	0.461669	Gamma-Other
ENSG00000168329:CX3CR1	protein_coding	0.485324	-3.50189	0.786692	0.857026	Gamma-Other
ENSG00000260589:STAM-AS1	antisense	0.485295	1.21981	0.109849	0.204771	Gamma-Other
ENSG00000271743:AF287957.1	lincRNA	0.485252	-2.41314	0.606865	0.713844	Gamma-Other
ENSG00000163349:HIPK1	protein_coding	0.485244	4.5816	1.73e-05	9.28e-05	Gamma-Other
ENSG00000244513:AC109587.1	antisense	0.485196	-1.38017	0.447968	0.577497	Gamma-Other
ENSG00000254245:PCDHGA3	protein_coding	0.485131	-0.830602	0.369556	0.508102	Gamma-Other
ENSG00000137875:BCL2L10	protein_coding	0.484901	0.733484	0.115617	0.213053	Gamma-Other
ENSG00000131831:RAI2	protein_coding	0.484796	3.9698	0.000897222	0.00329528	Gamma-Other
ENSG00000186088:GSAP	protein_coding	0.484736	2.8645	0.00577518	0.017099	Gamma-Other
ENSG00000175336:APOF	protein_coding	0.484601	-1.58008	0.524527	0.643878	Gamma-Other
ENSG00000196865:NHLRC2	protein_coding	0.484449	4.36277	1.34e-05	7.35e-05	Gamma-Other
ENSG00000266171:AP001020.3	antisense	0.484317	-2.36737	0.599765	0.70797	Gamma-Other
ENSG00000160318:CLDND2	protein_coding	0.483957	1.32293	0.0916421	0.176605	Gamma-Other
ENSG00000198718:TOGARAM1	protein_coding	0.483906	4.30139	2.66e-05	0.000137377	Gamma-Other
ENSG00000197106:SLC6A17	protein_coding	0.483858	4.22048	0.00181513	0.00617182	Gamma-Other
ENSG00000228701:TNKS2-AS1	antisense	0.48383	-0.960103	0.397078	0.532896	Gamma-Other
ENSG00000152433:ZNF547	protein_coding	0.48366	0.968505	0.0906637	0.17511	Gamma-Other
ENSG00000276603:AL109614.1	sense_intronic	0.483476	-2.20435	0.595396	0.704579	Gamma-Other
ENSG00000185404:SP140L	protein_coding	0.483142	2.56667	0.0412088	0.0917842	Gamma-Other
ENSG00000054654:SYNE2	protein_coding	0.482989	6.52665	0.000707672	0.00266586	Gamma-Other
ENSG00000012983:MAP4K5	protein_coding	0.482944	4.73235	5.68e-06	3.36e-05	Gamma-Other
ENSG00000083844:ZNF264	protein_coding	0.482795	4.33804	1.82e-05	9.74e-05	Gamma-Other
ENSG00000089116:LHX5	protein_coding	0.482732	-3.40164	0.800525	0.867396	Gamma-Other
ENSG00000131899:LLGL1	protein_coding	0.482677	0.165412	0.281796	0.418976	Gamma-Other
ENSG00000063601:MTMR1	protein_coding	0.482502	2.17518	0.0204149	0.0506022	Gamma-Other
ENSG00000166348:USP54	protein_coding	0.482349	2.21635	0.021018	0.0518601	Gamma-Other
ENSG00000145335:SNCA	protein_coding	0.482273	4.54981	0.00118395	0.00420916	Gamma-Other
ENSG00000232907:DLGAP4-AS1	antisense	0.482239	-2.42793	0.598749	0.707254	Gamma-Other
ENSG00000083814:ZNF671	protein_coding	0.482152	2.26481	0.0278271	0.0658665	Gamma-Other
ENSG00000168778:TCTN2	protein_coding	0.482146	1.40825	0.0707381	0.143121	Gamma-Other
ENSG00000161048:NAPEPLD	protein_coding	0.482085	3.39307	0.000577133	0.00221891	Gamma-Other
ENSG00000177463:NR2C2	protein_coding	0.481859	3.55972	0.000605549	0.00231746	Gamma-Other
ENSG00000235314:LINC00957	lincRNA	0.481845	2.02747	0.0272212	0.0646357	Gamma-Other
ENSG00000231365:WARS2-AS1	antisense	0.481725	1.71134	0.0351925	0.080465	Gamma-Other
ENSG00000204681:GABBR1	protein_coding	0.48168	2.65159	0.010656	0.0290326	Gamma-Other
ENSG00000149474:KAT14	protein_coding	0.481047	2.6797	0.00990701	0.0272749	Gamma-Other
ENSG00000236432:AC097662.1	antisense	0.481044	0.802351	0.125751	0.227612	Gamma-Other
ENSG00000236519:LINC01424	antisense	0.481014	-1.97357	0.54697	0.662704	Gamma-Other
ENSG00000213186:TRIM59	protein_coding	0.480959	2.50022	0.0186189	0.0467669	Gamma-Other
ENSG00000055163:CYFIP2	protein_coding	0.48086	4.08008	0.000712004	0.00267915	Gamma-Other
ENSG00000122574:WIPF3	protein_coding	0.480801	1.9936	0.0577287	0.121369	Gamma-Other
ENSG00000235020:AL390783.1	processed_transcript	0.480759	-0.489094	0.297394	0.4356	Gamma-Other
ENSG00000092964:DPYSL2	protein_coding	0.480622	5.96545	0.000355204	0.00143224	Gamma-Other
ENSG00000118200:CAMSAP2	protein_coding	0.479981	3.95929	0.000273406	0.00113358	Gamma-Other
ENSG00000228801:AC064807.1	antisense	0.479741	3.32226	0.00371119	0.011624	Gamma-Other
ENSG00000112379:ARFGEF3	protein_coding	0.479646	7.19516	0.00152626	0.00529379	Gamma-Other
ENSG00000135378:PRRG4	protein_coding	0.479303	3.61233	0.0201482	0.0500102	Gamma-Other
ENSG00000275438:AL031008.1	lincRNA	0.479062	-3.59993	0.846291	0.899886	Gamma-Other
ENSG00000117643:MAN1C1	protein_coding	0.478699	4.87918	4.84e-05	0.000238007	Gamma-Other
ENSG00000179889:PDXDC1	protein_coding	0.478521	5.84014	4.07e-05	0.000203147	Gamma-Other
ENSG00000137992:DBT	protein_coding	0.478405	3.63415	0.000227187	0.000961956	Gamma-Other
ENSG00000171295:ZNF440	protein_coding	0.478372	1.57109	0.0649413	0.133524	Gamma-Other
ENSG00000265972:TXNIP	protein_coding	0.478363	5.94206	0.0446511	0.0981021	Gamma-Other
ENSG00000162526:TSSK3	protein_coding	0.478305	-0.803379	0.32474	0.46421	Gamma-Other
ENSG00000137962:ARHGAP29	protein_coding	0.478305	4.478	0.000787467	0.00293188	Gamma-Other
ENSG00000138018:SELENOI	protein_coding	0.478207	3.8776	0.000862347	0.00318072	Gamma-Other
ENSG00000112039:FANCE	protein_coding	0.477868	0.065254	0.204907	0.331426	Gamma-Other
ENSG00000204909:SPINK9	protein_coding	0.477796	-3.27832	0.765755	0.841404	Gamma-Other
ENSG00000245571:FAM111A-DT	lincRNA	0.477606	0.937822	0.110869	0.206097	Gamma-Other
ENSG00000171219:CDC42BPG	protein_coding	0.477538	3.02232	0.0151164	0.039176	Gamma-Other
ENSG00000044446:PHKA2	protein_coding	0.477426	3.58396	0.00590896	0.0174353	Gamma-Other
ENSG00000143322:ABL2	protein_coding	0.477247	4.41525	0.000167128	0.000727738	Gamma-Other
ENSG00000112655:PTK7	protein_coding	0.476957	4.57019	0.00275821	0.00894425	Gamma-Other
ENSG00000138443:ABI2	protein_coding	0.476821	5.89166	5.2e-07	3.76e-06	Gamma-Other
ENSG00000100280:AP1B1	protein_coding	0.476586	4.54223	1.27e-05	7e-05	Gamma-Other
ENSG00000102109:PCSK1N	protein_coding	0.476483	11.6731	0.00135984	0.00477337	Gamma-Other
ENSG00000008086:CDKL5	protein_coding	0.476245	2.96137	0.00433473	0.0133212	Gamma-Other
ENSG00000277978:AC010542.5	antisense	0.476217	-0.624773	0.356537	0.496084	Gamma-Other
ENSG00000177000:MTHFR	protein_coding	0.476152	3.61137	0.000678208	0.00256356	Gamma-Other
ENSG00000134815:DHX34	protein_coding	0.476132	1.89721	0.029378	0.0690192	Gamma-Other
ENSG00000214029:ZNF891	protein_coding	0.47605	3.2991	0.00247256	0.00811612	Gamma-Other
ENSG00000061676:NCKAP1	protein_coding	0.475614	6.35966	6.82e-08	5.71e-07	Gamma-Other
ENSG00000134313:KIDINS220	protein_coding	0.475452	5.70101	1.1e-07	8.94e-07	Gamma-Other
ENSG00000175567:UCP2	protein_coding	0.475446	4.26155	0.0587545	0.12316	Gamma-Other
ENSG00000077157:PPP1R12B	protein_coding	0.475369	3.50451	0.0015282	0.00529737	Gamma-Other
ENSG00000115421:PAPOLG	protein_coding	0.475363	2.58674	0.00545471	0.0162783	Gamma-Other
ENSG00000134278:SPIRE1	protein_coding	0.475302	4.71557	0.000307397	0.00125862	Gamma-Other
ENSG00000149927:DOC2A	protein_coding	0.475053	-0.492612	0.351922	0.491556	Gamma-Other
ENSG00000120658:ENOX1	protein_coding	0.474604	0.732926	0.189313	0.312026	Gamma-Other
ENSG00000225830:ERCC6	protein_coding	0.47455	3.19024	0.00141966	0.00495946	Gamma-Other
ENSG00000155158:TTC39B	protein_coding	0.474503	3.70414	0.00256851	0.00839092	Gamma-Other
ENSG00000114626:ABTB1	protein_coding	0.474372	3.47616	0.0170213	0.0433279	Gamma-Other
ENSG00000100429:HDAC10	protein_coding	0.474371	3.1606	0.00935064	0.0259645	Gamma-Other
ENSG00000110911:SLC11A2	protein_coding	0.473876	4.3928	0.000119355	0.000537168	Gamma-Other
ENSG00000114026:OGG1	protein_coding	0.47368	2.87746	0.00270959	0.0088074	Gamma-Other
ENSG00000163946:TASOR	protein_coding	0.473473	4.62345	4.09e-05	0.000203971	Gamma-Other
ENSG00000176148:TCP11L1	protein_coding	0.473244	2.14602	0.0232037	0.0564588	Gamma-Other
ENSG00000141040:ZNF287	protein_coding	0.472981	2.74557	0.00423772	0.013056	Gamma-Other
ENSG00000281649:EBLN3P	lincRNA	0.472916	5.50157	1.4e-06	9.32e-06	Gamma-Other
ENSG00000050030:NEXMIF	protein_coding	0.472786	3.63463	0.00912732	0.0254291	Gamma-Other
ENSG00000228830:AL160408.2	antisense	0.472477	-2.17429	0.547386	0.662901	Gamma-Other
ENSG00000139793:MBNL2	protein_coding	0.472238	5.6642	0.000784115	0.00292127	Gamma-Other
ENSG00000223635:AL121990.1	antisense	0.472226	-2.41863	0.624717	0.729138	Gamma-Other
ENSG00000107611:CUBN	protein_coding	0.472175	-0.497572	0.296164	0.434302	Gamma-Other
ENSG00000134698:AGO4	protein_coding	0.472156	2.20861	0.030647	0.0715322	Gamma-Other
ENSG00000285601:AC084262.2	bidirectional_promoter_lncRNA	0.472022	-2.74193	0.691922	0.78354	Gamma-Other
ENSG00000051009:FAM160A2	protein_coding	0.471843	3.43605	0.00139008	0.00486706	Gamma-Other
ENSG00000203620:AL354919.1	lincRNA	0.471601	-3.40387	0.778425	0.850683	Gamma-Other
ENSG00000273650:AC100793.4	lincRNA	0.471584	-3.57275	0.800333	0.867309	Gamma-Other
ENSG00000180155:LYNX1	protein_coding	0.471503	1.85381	0.108499	0.202871	Gamma-Other
ENSG00000124702:KLHDC3	protein_coding	0.471192	5.15173	2.41e-05	0.000125442	Gamma-Other
ENSG00000177084:POLE	protein_coding	0.471188	0.688559	0.119711	0.218888	Gamma-Other
ENSG00000070614:NDST1	protein_coding	0.471072	2.99803	0.0125601	0.0334314	Gamma-Other
ENSG00000237945:LINC00649	antisense	0.471035	0.647483	0.224328	0.354408	Gamma-Other
ENSG00000271751:AP003392.5	lincRNA	0.47103	0.386742	0.187582	0.309833	Gamma-Other
ENSG00000138744:NAAA	protein_coding	0.470834	3.91536	0.00284871	0.00921081	Gamma-Other
ENSG00000164074:ABHD18	protein_coding	0.470813	3.49413	0.00133957	0.00470789	Gamma-Other
ENSG00000132639:SNAP25	protein_coding	0.470763	6.66133	7.87e-05	0.000369105	Gamma-Other
ENSG00000279110:AL022323.4	antisense	0.470634	1.35953	0.059834	0.124984	Gamma-Other
ENSG00000075407:ZNF37A	protein_coding	0.470621	5.18866	1.5e-05	8.15e-05	Gamma-Other
ENSG00000145868:FBXO38	protein_coding	0.470455	3.18734	0.00220345	0.00733392	Gamma-Other
ENSG00000198408:OGA	protein_coding	0.470366	5.1243	2.62e-05	0.000135624	Gamma-Other
ENSG00000146063:TRIM41	protein_coding	0.470333	3.19315	0.00486251	0.0147067	Gamma-Other
ENSG00000173258:ZNF483	protein_coding	0.470307	6.31857	9.95e-06	5.61e-05	Gamma-Other
ENSG00000117528:ABCD3	protein_coding	0.47024	5.45703	2.66e-06	1.67e-05	Gamma-Other
ENSG00000196597:ZNF782	protein_coding	0.470233	1.40067	0.0558947	0.118152	Gamma-Other
ENSG00000267546:AC015802.4	antisense	0.470195	-2.36739	0.600344	0.708385	Gamma-Other
ENSG00000095564:BTAF1	protein_coding	0.469972	3.38232	0.00209774	0.00702318	Gamma-Other
ENSG00000125551:PLGLB2	protein_coding	0.469964	0.502814	0.188222	0.310644	Gamma-Other
ENSG00000162688:AGL	protein_coding	0.469872	3.91291	0.000102281	0.000468644	Gamma-Other
ENSG00000246922:UBAP1L	protein_coding	0.469835	0.354428	0.163885	0.280358	Gamma-Other
ENSG00000230461:PROX1-AS1	processed_transcript	0.469434	0.149072	0.226237	0.356651	Gamma-Other
ENSG00000286122:AC016074.2	lincRNA	0.469167	-3.51084	0.836458	0.893	Gamma-Other
ENSG00000133812:SBF2	protein_coding	0.468676	4.21136	5.91e-05	0.000284421	Gamma-Other
ENSG00000184402:SS18L1	protein_coding	0.468625	2.74281	0.00622373	0.0182533	Gamma-Other
ENSG00000174738:NR1D2	protein_coding	0.468462	4.90249	0.00246248	0.00808759	Gamma-Other
ENSG00000165322:ARHGAP12	protein_coding	0.468111	4.52866	2.33e-05	0.000121762	Gamma-Other
ENSG00000110811:P3H3	protein_coding	0.467991	5.07905	0.017848	0.0450684	Gamma-Other
ENSG00000254484:AP002336.1	sense_intronic	0.467987	-1.03817	0.401556	0.536559	Gamma-Other
ENSG00000156642:NPTN	protein_coding	0.467945	6.58621	1.08e-05	6.03e-05	Gamma-Other
ENSG00000131791:PRKAB2	protein_coding	0.467927	3.48198	0.00201922	0.00678953	Gamma-Other
ENSG00000133619:KRBA1	protein_coding	0.467844	1.76244	0.0361205	0.0821615	Gamma-Other
ENSG00000185728:YTHDF3	protein_coding	0.46778	4.4729	9.11e-05	0.000421602	Gamma-Other
ENSG00000163521:GLB1L	protein_coding	0.46775	1.91066	0.0527709	0.1126	Gamma-Other
ENSG00000139263:LRIG3	protein_coding	0.467685	2.90059	0.0118602	0.0318412	Gamma-Other
ENSG00000085185:BCORL1	protein_coding	0.467562	1.52307	0.0725201	0.146105	Gamma-Other
ENSG00000224186:C5orf66	antisense	0.467512	-2.41243	0.607074	0.714014	Gamma-Other
ENSG00000270175:AC023509.3	antisense	0.467387	2.0068	0.0499096	0.107588	Gamma-Other
ENSG00000165868:HSPA12A	protein_coding	0.46731	2.66646	0.0094019	0.0260789	Gamma-Other
ENSG00000120693:SMAD9	protein_coding	0.467256	3.71054	0.0230098	0.056057	Gamma-Other
ENSG00000178104:PDE4DIP	protein_coding	0.466997	6.51411	3.46e-06	2.12e-05	Gamma-Other
ENSG00000273987:AC121761.2	sense_intronic	0.466906	-0.0783094	0.235915	0.367781	Gamma-Other
ENSG00000206527:HACD2	protein_coding	0.46653	4.18463	4.1e-05	0.000204456	Gamma-Other
ENSG00000229666:MAST4-AS1	antisense	0.466527	1.92925	0.0534664	0.113876	Gamma-Other
ENSG00000106351:AGFG2	protein_coding	0.466507	3.37719	0.00381073	0.0118949	Gamma-Other
ENSG00000116237:ICMT	protein_coding	0.466449	4.62337	1.04e-05	5.86e-05	Gamma-Other
ENSG00000137462:TLR2	protein_coding	0.466313	-0.306343	0.348534	0.488312	Gamma-Other
ENSG00000174599:TRAM1L1	protein_coding	0.466287	2.0484	0.0340613	0.0783332	Gamma-Other
ENSG00000196860:TOMM20L	protein_coding	0.46614	-3.37899	0.78004	0.852049	Gamma-Other
ENSG00000065970:FOXJ2	protein_coding	0.466098	3.02909	0.00291122	0.00938951	Gamma-Other
ENSG00000169660:HEXD	protein_coding	0.465931	4.06131	8.11e-05	0.000379482	Gamma-Other
ENSG00000285649:AL357079.2	antisense	0.465674	0.327813	0.233341	0.364817	Gamma-Other
ENSG00000183655:KLHL25	protein_coding	0.465098	1.08074	0.0977021	0.1861	Gamma-Other
ENSG00000181555:SETD2	protein_coding	0.464918	4.86138	1.68e-05	9.04e-05	Gamma-Other
ENSG00000103269:RHBDL1	protein_coding	0.464821	2.53821	0.137628	0.244534	Gamma-Other
ENSG00000185386:MAPK11	protein_coding	0.464374	2.28123	0.034338	0.0788529	Gamma-Other
ENSG00000080345:RIF1	protein_coding	0.464269	5.20935	3.44e-06	2.11e-05	Gamma-Other
ENSG00000172458:IL17D	protein_coding	0.464195	-0.577012	0.318113	0.457372	Gamma-Other
ENSG00000039139:DNAH5	protein_coding	0.464176	3.06076	0.0138928	0.0364318	Gamma-Other
ENSG00000272195:AL356512.1	antisense	0.464175	-0.869594	0.404106	0.538899	Gamma-Other
ENSG00000130723:PRRC2B	protein_coding	0.463987	5.61473	4.46e-05	0.000220629	Gamma-Other
ENSG00000070214:SLC44A1	protein_coding	0.463802	5.03031	4.58e-05	0.000226109	Gamma-Other
ENSG00000053770:AP5M1	protein_coding	0.46378	4.5877	3.27e-05	0.000166748	Gamma-Other
ENSG00000186191:BPIFB4	protein_coding	0.463597	-3.4995	0.798213	0.865776	Gamma-Other
ENSG00000196455:PIK3R4	protein_coding	0.463555	2.99566	0.00270344	0.00879108	Gamma-Other
ENSG00000185015:CA13	protein_coding	0.463444	1.75989	0.050344	0.108384	Gamma-Other
ENSG00000263585:AC145207.4	antisense	0.463406	-3.31364	0.766321	0.841755	Gamma-Other
ENSG00000185024:BRF1	protein_coding	0.463264	2.82409	0.00447136	0.0136708	Gamma-Other
ENSG00000235910:APOA1-AS	antisense	0.463074	-1.85819	0.558139	0.672293	Gamma-Other
ENSG00000104973:MED25	protein_coding	0.46307	4.30352	0.000445446	0.00175485	Gamma-Other
ENSG00000165494:PCF11	protein_coding	0.463002	5.12536	1.82e-06	1.18e-05	Gamma-Other
ENSG00000183323:CCDC125	protein_coding	0.462998	3.17796	0.00409746	0.0126613	Gamma-Other
ENSG00000147162:OGT	protein_coding	0.462677	4.80316	0.000333874	0.00135537	Gamma-Other
ENSG00000267724:AC012254.3	antisense	0.462627	-3.29076	0.755488	0.833561	Gamma-Other
ENSG00000125388:GRK4	protein_coding	0.462346	2.45572	0.0115615	0.0311602	Gamma-Other
ENSG00000100218:RSPH14	protein_coding	0.462297	0.392231	0.183772	0.305004	Gamma-Other
ENSG00000198026:ZNF335	protein_coding	0.462198	2.80971	0.00506555	0.0152575	Gamma-Other
ENSG00000188559:RALGAPA2	protein_coding	0.462164	4.45623	0.000287093	0.0011838	Gamma-Other
ENSG00000160323:ADAMTS13	protein_coding	0.462156	0.542	0.191594	0.314718	Gamma-Other
ENSG00000116001:TIA1	protein_coding	0.462126	4.32473	7.87e-05	0.000369043	Gamma-Other
ENSG00000101883:RHOXF1	protein_coding	0.462062	-2.0412	0.565293	0.678713	Gamma-Other
ENSG00000146463:ZMYM4	protein_coding	0.461997	4.58789	0.000163447	0.000713843	Gamma-Other
ENSG00000164684:ZNF704	protein_coding	0.461889	2.3786	0.12228	0.222676	Gamma-Other
ENSG00000087448:KLHL42	protein_coding	0.461816	5.63379	6.02e-05	0.000288958	Gamma-Other
ENSG00000267317:AC027307.2	antisense	0.461815	0.543743	0.164218	0.280784	Gamma-Other
ENSG00000070476:ZXDC	protein_coding	0.461325	2.949	0.00529945	0.0158677	Gamma-Other
ENSG00000090863:GLG1	protein_coding	0.461101	6.14515	7.72e-07	5.4e-06	Gamma-Other
ENSG00000276030:AC073534.2	lincRNA	0.46105	-1.77904	0.509066	0.630908	Gamma-Other
ENSG00000125740:FOSB	protein_coding	0.460967	5.19537	0.21435	0.342284	Gamma-Other
ENSG00000261804:AC007342.4	lincRNA	0.460917	-1.81287	0.578674	0.690113	Gamma-Other
ENSG00000105520:PLPPR2	protein_coding	0.460679	4.81328	0.00110604	0.00396907	Gamma-Other
ENSG00000082556:OPRK1	protein_coding	0.460629	-3.39902	0.836864	0.893283	Gamma-Other
ENSG00000119711:ALDH6A1	protein_coding	0.460509	3.44129	0.00522933	0.0156799	Gamma-Other
ENSG00000265496:AC100778.3	antisense	0.460453	-2.82103	0.675049	0.770115	Gamma-Other
ENSG00000106723:SPIN1	protein_coding	0.46037	4.99905	5.64e-06	3.34e-05	Gamma-Other
ENSG00000122477:LRRC39	protein_coding	0.460293	0.686348	0.387455	0.524265	Gamma-Other
ENSG00000248489:LINC02062	lincRNA	0.460208	0.820014	0.223438	0.353145	Gamma-Other
ENSG00000135637:CCDC142	protein_coding	0.460174	2.15003	0.0240093	0.0581339	Gamma-Other
ENSG00000144134:RABL2A	protein_coding	0.460011	1.75028	0.0413432	0.092022	Gamma-Other
ENSG00000272402:AL031775.2	antisense	0.45994	-1.57644	0.471478	0.59864	Gamma-Other
ENSG00000011376:LARS2	protein_coding	0.45993	1.94427	0.0346116	0.0793875	Gamma-Other
ENSG00000131951:LRRC9	protein_coding	0.459754	-0.192155	0.324691	0.464168	Gamma-Other
ENSG00000102908:NFAT5	protein_coding	0.459395	4.28372	0.000241225	0.00101476	Gamma-Other
ENSG00000168348:INSM2	protein_coding	0.459157	-2.25889	0.613582	0.719475	Gamma-Other
ENSG00000235802:HCFC1-AS1	antisense	0.459021	-2.13879	0.600418	0.708437	Gamma-Other
ENSG00000166716:ZNF592	protein_coding	0.45889	3.39542	0.00100559	0.00364743	Gamma-Other
ENSG00000205903:ZNF316	protein_coding	0.458488	2.87327	0.00739207	0.0212208	Gamma-Other
ENSG00000172534:HCFC1	protein_coding	0.458297	3.99856	0.00041374	0.00164271	Gamma-Other
ENSG00000157106:SMG1	protein_coding	0.458289	4.82008	0.000188525	0.000811514	Gamma-Other
ENSG00000133488:SEC14L4	protein_coding	0.458082	-0.857161	0.430405	0.562127	Gamma-Other
ENSG00000143363:PRUNE1	protein_coding	0.458051	3.78829	0.00240505	0.00791793	Gamma-Other
ENSG00000163864:NMNAT3	protein_coding	0.457949	3.43483	0.0110994	0.0300512	Gamma-Other
ENSG00000235100:AL157400.3	lincRNA	0.45787	-0.503504	0.319951	0.458968	Gamma-Other
ENSG00000075151:EIF4G3	protein_coding	0.457734	5.44357	7.77e-07	5.43e-06	Gamma-Other
ENSG00000133135:RNF128	protein_coding	0.457676	4.46004	0.00339483	0.0107497	Gamma-Other
ENSG00000274667:AC090517.2	sense_intronic	0.457672	1.50792	0.0458402	0.10028	Gamma-Other
ENSG00000172382:PRSS27	protein_coding	0.45761	-0.082589	0.287564	0.42487	Gamma-Other
ENSG00000184677:ZBTB40	protein_coding	0.457597	3.08109	0.00291784	0.00940826	Gamma-Other
ENSG00000145416:MARCH1	protein_coding	0.457511	2.23221	0.11469	0.211714	Gamma-Other
ENSG00000090615:GOLGA3	protein_coding	0.45751	5.13186	2.69e-06	1.69e-05	Gamma-Other
ENSG00000187535:IFT140	protein_coding	0.457428	1.30921	0.0794944	0.157289	Gamma-Other
ENSG00000236377:AC084809.2	lincRNA	0.45741	-0.993773	0.385891	0.522815	Gamma-Other
ENSG00000228201:AL022341.1	antisense	0.457296	0.363834	0.274852	0.411379	Gamma-Other
ENSG00000143776:CDC42BPA	protein_coding	0.457208	5.96399	4.79e-05	0.00023578	Gamma-Other
ENSG00000237054:PRMT5-AS1	antisense	0.457155	-2.4438	0.612822	0.718781	Gamma-Other
ENSG00000274044:FAM230J	lincRNA	0.457146	-2.87867	0.776704	0.849519	Gamma-Other
ENSG00000132849:PATJ	protein_coding	0.457131	5.29864	1.3e-05	7.16e-05	Gamma-Other
ENSG00000144228:SPOPL	protein_coding	0.457131	3.78006	0.000184183	0.000794878	Gamma-Other
ENSG00000255389:Z97989.1	antisense	0.4571	-0.960855	0.373143	0.511157	Gamma-Other
ENSG00000183530:PRR14L	protein_coding	0.456853	4.7816	8.64e-05	0.000401663	Gamma-Other
ENSG00000179941:BBS10	protein_coding	0.456684	2.6425	0.00926174	0.0257421	Gamma-Other
ENSG00000116497:S100PBP	protein_coding	0.456295	3.43714	0.000731583	0.00274573	Gamma-Other
ENSG00000150907:FOXO1	protein_coding	0.45613	4.62563	7.24e-05	0.000342234	Gamma-Other
ENSG00000118308:LRMP	protein_coding	0.456022	-0.192467	0.430271	0.561984	Gamma-Other
ENSG00000242852:ZNF709	protein_coding	0.455995	1.72124	0.0442116	0.0972372	Gamma-Other
ENSG00000119844:AFTPH	protein_coding	0.455835	5.00507	1.62e-05	8.74e-05	Gamma-Other
ENSG00000139163:ETNK1	protein_coding	0.455434	5.79485	8.23e-07	5.72e-06	Gamma-Other
ENSG00000278703:AC100847.1	lincRNA	0.45537	-1.54158	0.470181	0.59753	Gamma-Other
ENSG00000266498:AC055811.3	lincRNA	0.455143	-1.07635	0.407472	0.541644	Gamma-Other
ENSG00000165699:TSC1	protein_coding	0.455039	3.60283	0.00063605	0.0024199	Gamma-Other
ENSG00000281501:SEPSECS-AS1	antisense	0.455006	2.03923	0.112106	0.207963	Gamma-Other
ENSG00000255423:EBLN2	protein_coding	0.454852	1.84543	0.0450467	0.0988315	Gamma-Other
ENSG00000059145:UNKL	protein_coding	0.45468	1.71246	0.0577929	0.12145	Gamma-Other
ENSG00000248483:POU5F2	protein_coding	0.454661	2.06449	0.0258547	0.0618824	Gamma-Other
ENSG00000074706:IPCEF1	protein_coding	0.454633	-1.42168	0.518683	0.638855	Gamma-Other
ENSG00000172292:CERS6	protein_coding	0.454277	5.59777	2.4e-05	0.00012518	Gamma-Other
ENSG00000189164:ZNF527	protein_coding	0.454239	1.57589	0.0501009	0.10793	Gamma-Other
ENSG00000272800:AC021851.1	lincRNA	0.454205	-0.449845	0.28655	0.423773	Gamma-Other
ENSG00000259659:AC009996.1	sense_intronic	0.453951	0.155055	0.211338	0.338751	Gamma-Other
ENSG00000079277:MKNK1	protein_coding	0.453888	3.685	0.000335875	0.00136207	Gamma-Other
ENSG00000168813:ZNF507	protein_coding	0.453791	3.34576	0.00140439	0.00491199	Gamma-Other
ENSG00000172650:AGAP5	protein_coding	0.453576	0.492796	0.170073	0.28826	Gamma-Other
ENSG00000161996:WDR90	protein_coding	0.453509	1.185	0.0944334	0.180997	Gamma-Other
ENSG00000226791:LINC02611	lincRNA	0.453142	0.768396	0.197584	0.322265	Gamma-Other
ENSG00000179292:TMEM151A	protein_coding	0.453094	3.31341	0.0131814	0.0348467	Gamma-Other
ENSG00000125386:FAM193A	protein_coding	0.453011	3.37652	0.00162553	0.00559897	Gamma-Other
ENSG00000270557:AC013731.1	lincRNA	0.452749	0.642899	0.184818	0.306327	Gamma-Other
ENSG00000110046:ATG2A	protein_coding	0.452581	3.33085	0.00306154	0.00980922	Gamma-Other
ENSG00000263400:TMEM220-AS1	antisense	0.452462	0.326952	0.220272	0.349089	Gamma-Other
ENSG00000111802:TDP2	protein_coding	0.452321	5.25774	9.89e-06	5.58e-05	Gamma-Other
ENSG00000126759:CFP	protein_coding	0.452196	-1.04277	0.457413	0.585939	Gamma-Other
ENSG00000235244:DANT2	lincRNA	0.451888	1.1038	0.104473	0.196589	Gamma-Other
ENSG00000104205:SGK3	protein_coding	0.451681	5.05581	0.000105447	0.000481352	Gamma-Other
ENSG00000189195:BTBD8	protein_coding	0.451602	3.95956	0.00501231	0.0151127	Gamma-Other
ENSG00000143434:SEMA6C	protein_coding	0.451469	0.0799651	0.228832	0.359551	Gamma-Other
ENSG00000113300:CNOT6	protein_coding	0.451419	3.18244	0.00838365	0.0236711	Gamma-Other
ENSG00000185924:RTN4RL1	protein_coding	0.451417	1.67837	0.0979807	0.186494	Gamma-Other
ENSG00000130227:XPO7	protein_coding	0.451334	3.78539	0.000308494	0.00126245	Gamma-Other
ENSG00000157322:CLEC18A	protein_coding	0.451308	-1.19225	0.467173	0.595149	Gamma-Other
ENSG00000271969:U47924.1	antisense	0.451283	-2.78526	0.677954	0.772123	Gamma-Other
ENSG00000205659:LIN52	protein_coding	0.450837	2.26057	0.0436529	0.0962171	Gamma-Other
ENSG00000110375:UPK2	protein_coding	0.450793	-2.80761	0.694429	0.785388	Gamma-Other
ENSG00000174080:CTSF	protein_coding	0.450586	4.48175	0.0546829	0.116086	Gamma-Other
ENSG00000204604:ZNF468	protein_coding	0.450361	2.7799	0.0186985	0.0469464	Gamma-Other
ENSG00000133739:LRRCC1	protein_coding	0.450328	2.76605	0.00838003	0.0236695	Gamma-Other
ENSG00000249572:AC034231.1	antisense	0.450288	-1.08543	0.434125	0.565197	Gamma-Other
ENSG00000182150:ERCC6L2	protein_coding	0.450087	4.18443	0.000148386	0.000654434	Gamma-Other
ENSG00000100403:ZC3H7B	protein_coding	0.450084	4.0659	0.000287222	0.00118412	Gamma-Other
ENSG00000245680:ZNF585B	protein_coding	0.450036	2.23463	0.0203886	0.0505425	Gamma-Other
ENSG00000115760:BIRC6	protein_coding	0.449986	5.48009	1.28e-06	8.59e-06	Gamma-Other
ENSG00000196132:MYT1	protein_coding	0.449784	2.82459	0.0232415	0.056539	Gamma-Other
ENSG00000251247:ZNF345	protein_coding	0.449693	2.04311	0.0259737	0.0621226	Gamma-Other
ENSG00000186487:MYT1L	protein_coding	0.449624	4.12484	0.0169027	0.0430636	Gamma-Other
ENSG00000087095:NLK	protein_coding	0.449532	3.49765	0.00283901	0.00918455	Gamma-Other
ENSG00000108510:MED13	protein_coding	0.449525	4.65811	0.00011509	0.000520482	Gamma-Other
ENSG00000221890:NPTXR	protein_coding	0.449457	3.04249	0.0200987	0.0499138	Gamma-Other
ENSG00000178222:RNF212	protein_coding	0.449314	2.7127	0.0598702	0.125037	Gamma-Other
ENSG00000105223:PLD3	protein_coding	0.449238	7.76701	0.0003682	0.00147825	Gamma-Other
ENSG00000275560:AC008115.3	sense_intronic	0.449143	-0.828561	0.365052	0.504488	Gamma-Other
ENSG00000115137:DNAJC27	protein_coding	0.449126	2.77191	0.0115164	0.0310502	Gamma-Other
ENSG00000196233:LCOR	protein_coding	0.449055	5.11817	3.96e-05	0.000198245	Gamma-Other
ENSG00000272431:AC104117.5	lincRNA	0.448925	-2.30708	0.615827	0.72144	Gamma-Other
ENSG00000130119:GNL3L	protein_coding	0.448578	3.99677	0.000947051	0.00345543	Gamma-Other
ENSG00000162426:SLC45A1	protein_coding	0.448236	1.76299	0.0689198	0.140049	Gamma-Other
ENSG00000178567:EPM2AIP1	protein_coding	0.447826	5.57347	2.8e-06	1.75e-05	Gamma-Other
ENSG00000105926:MPP6	protein_coding	0.447808	5.98475	0.000436196	0.00172452	Gamma-Other
ENSG00000132635:PCED1A	protein_coding	0.447624	3.27264	0.016848	0.0429479	Gamma-Other
ENSG00000245479:LINC01585	sense_overlapping	0.447524	-3.61399	0.809025	0.873441	Gamma-Other
ENSG00000223379:AL391987.3	lincRNA	0.447347	-2.8061	0.679817	0.773589	Gamma-Other
ENSG00000285730:Z94721.3	bidirectional_promoter_lncRNA	0.447313	0.473431	0.190226	0.313022	Gamma-Other
ENSG00000180357:ZNF609	protein_coding	0.447288	3.87759	0.00045524	0.0017898	Gamma-Other
ENSG00000136485:DCAF7	protein_coding	0.447244	5.5867	1.61e-07	1.27e-06	Gamma-Other
ENSG00000183250:LINC01547	lincRNA	0.447221	0.937209	0.121484	0.221452	Gamma-Other
ENSG00000107669:ATE1	protein_coding	0.447173	4.05745	0.000258086	0.00107734	Gamma-Other
ENSG00000259134:LINC00924	lincRNA	0.446867	-1.95462	0.526914	0.64589	Gamma-Other
ENSG00000107201:DDX58	protein_coding	0.446642	2.553	0.024873	0.0599291	Gamma-Other
ENSG00000166783:MARF1	protein_coding	0.446598	3.835	0.000613335	0.00234418	Gamma-Other
ENSG00000143970:ASXL2	protein_coding	0.446546	4.46711	0.00011549	0.000521989	Gamma-Other
ENSG00000228980:LINC01205	lincRNA	0.446418	-3.44172	0.800808	0.867582	Gamma-Other
ENSG00000259939:AC022167.1	antisense	0.446362	-1.954	0.562607	0.675894	Gamma-Other
ENSG00000253320:AZIN1-AS1	antisense	0.446262	3.17305	0.0156187	0.0402619	Gamma-Other
ENSG00000105287:PRKD2	protein_coding	0.446251	3.54805	0.00155331	0.00537324	Gamma-Other
ENSG00000240005:STIM2-AS1	antisense	0.445807	1.45396	0.247081	0.380707	Gamma-Other
ENSG00000197771:MCMBP	protein_coding	0.445749	4.33808	7.1e-05	0.000336317	Gamma-Other
ENSG00000085511:MAP3K4	protein_coding	0.44571	3.98437	0.00446308	0.0136527	Gamma-Other
ENSG00000157637:SLC38A10	protein_coding	0.445531	5.9071	0.00028687	0.00118309	Gamma-Other
ENSG00000162999:DUSP19	protein_coding	0.445415	2.01505	0.0659958	0.135239	Gamma-Other
ENSG00000230415:LINC01786	lincRNA	0.445345	-2.42425	0.626819	0.730971	Gamma-Other
ENSG00000135127:BICDL1	protein_coding	0.445253	3.11927	0.00641054	0.0187352	Gamma-Other
ENSG00000179454:KLHL28	protein_coding	0.444972	3.94556	0.00029743	0.00122103	Gamma-Other
ENSG00000155545:MIER3	protein_coding	0.44494	2.73617	0.0108336	0.0294408	Gamma-Other
ENSG00000197162:ZNF785	protein_coding	0.444864	2.93603	0.00485405	0.0146849	Gamma-Other
ENSG00000273760:AC245041.1	lincRNA	0.444537	-2.92811	0.791352	0.860576	Gamma-Other
ENSG00000166619:BLCAP	protein_coding	0.444369	4.54473	2.71e-05	0.000140042	Gamma-Other
ENSG00000092758:COL9A3	protein_coding	0.44434	-0.290417	0.412589	0.546324	Gamma-Other
ENSG00000076108:BAZ2A	protein_coding	0.444187	5.0824	3.71e-06	2.26e-05	Gamma-Other
ENSG00000176749:CDK5R1	protein_coding	0.44415	3.13714	0.0599066	0.12508	Gamma-Other
ENSG00000105679:GAPDHS	protein_coding	0.443572	-3.55391	0.78961	0.859449	Gamma-Other
ENSG00000258983:AL162171.3	antisense	0.443541	-0.0696926	0.245476	0.378812	Gamma-Other
ENSG00000165591:FAAH2	protein_coding	0.443494	3.06265	0.0116499	0.0313524	Gamma-Other
ENSG00000132466:ANKRD17	protein_coding	0.443419	5.4918	1.75e-06	1.14e-05	Gamma-Other
ENSG00000110427:KIAA1549L	protein_coding	0.443293	1.84725	0.0533906	0.113746	Gamma-Other
ENSG00000105072:C19orf44	protein_coding	0.442907	0.888889	0.138742	0.24614	Gamma-Other
ENSG00000010404:IDS	protein_coding	0.442897	8.36828	0.000521782	0.00202076	Gamma-Other
ENSG00000066739:ATG2B	protein_coding	0.4428	3.11182	0.0090471	0.0252449	Gamma-Other
ENSG00000181085:MAPK15	protein_coding	0.442742	-2.63447	0.680857	0.774431	Gamma-Other
ENSG00000182912:TSPEAR-AS2	antisense	0.442609	-2.32066	0.618457	0.723716	Gamma-Other
ENSG00000270116:AP001429.1	sense_intronic	0.442554	-2.71981	0.679136	0.77304	Gamma-Other
ENSG00000230815:AL807757.1	sense_intronic	0.442414	-3.35694	0.77196	0.845939	Gamma-Other
ENSG00000274421:AL162390.1	sense_intronic	0.442254	2.05098	0.0347599	0.0796572	Gamma-Other
ENSG00000178188:SH2B1	protein_coding	0.442198	3.36833	0.00558271	0.0166135	Gamma-Other
ENSG00000166578:IQCD	protein_coding	0.442076	1.22115	0.120569	0.22023	Gamma-Other
ENSG00000236641:Z99916.1	lincRNA	0.441802	-3.71458	0.859901	0.909033	Gamma-Other
ENSG00000137171:KLC4	protein_coding	0.441594	2.99758	0.0119397	0.0320325	Gamma-Other
ENSG00000118496:FBXO30	protein_coding	0.441526	3.07402	0.00377474	0.0117993	Gamma-Other
ENSG00000255850:RXYLT1-AS1	antisense	0.441446	-3.40893	0.789015	0.859036	Gamma-Other
ENSG00000172071:EIF2AK3	protein_coding	0.440746	2.91856	0.0164343	0.0420164	Gamma-Other
ENSG00000004139:SARM1	protein_coding	0.44062	3.4423	0.0045049	0.0137589	Gamma-Other
ENSG00000198740:ZNF652	protein_coding	0.440619	4.88747	9.34e-06	5.31e-05	Gamma-Other
ENSG00000114861:FOXP1	protein_coding	0.440541	6.33353	1.7e-07	1.34e-06	Gamma-Other
ENSG00000163053:SLC16A14	protein_coding	0.440535	-0.820986	0.442266	0.572267	Gamma-Other
ENSG00000196684:HSH2D	protein_coding	0.440522	0.915638	0.165024	0.281813	Gamma-Other
ENSG00000080493:SLC4A4	protein_coding	0.440419	4.97788	0.190483	0.313378	Gamma-Other
ENSG00000114988:LMAN2L	protein_coding	0.440034	3.11456	0.00442902	0.0135627	Gamma-Other
ENSG00000166938:DIS3L	protein_coding	0.439552	3.40486	0.00588799	0.0173778	Gamma-Other
ENSG00000168781:PPIP5K1	protein_coding	0.43931	2.61562	0.0145181	0.037878	Gamma-Other
ENSG00000138802:SEC24B	protein_coding	0.43931	3.72175	0.00219906	0.00732142	Gamma-Other
ENSG00000103512:NOMO1	protein_coding	0.439192	3.5214	0.095155	0.182081	Gamma-Other
ENSG00000227517:LINC01483	lincRNA	0.439171	-2.31719	0.62565	0.729899	Gamma-Other
ENSG00000266527:AC005697.2	antisense	0.439164	-0.106066	0.310376	0.448988	Gamma-Other
ENSG00000261451:AC104964.3	sense_overlapping	0.439019	-1.2208	0.439884	0.57013	Gamma-Other
ENSG00000094916:CBX5	protein_coding	0.439009	6.32781	1.49e-06	9.89e-06	Gamma-Other
ENSG00000131558:EXOC4	protein_coding	0.438891	4.47744	4.77e-05	0.000234995	Gamma-Other
ENSG00000231441:AL512422.1	antisense	0.438554	-2.50159	0.640719	0.742317	Gamma-Other
ENSG00000136891:TEX10	protein_coding	0.438498	2.64079	0.0148085	0.0385328	Gamma-Other
ENSG00000138769:CDKL2	protein_coding	0.438429	2.07213	0.068353	0.139152	Gamma-Other
ENSG00000162992:NEUROD1	protein_coding	0.438334	7.50528	0.0313404	0.0729098	Gamma-Other
ENSG00000078699:CBFA2T2	protein_coding	0.438245	4.52942	0.000736547	0.00276081	Gamma-Other
ENSG00000137726:FXYD6	protein_coding	0.438215	5.78819	0.0451258	0.0989492	Gamma-Other
ENSG00000160094:ZNF362	protein_coding	0.438153	2.14368	0.0589419	0.123497	Gamma-Other
ENSG00000175137:SH3BP5L	protein_coding	0.438033	2.17701	0.0315725	0.0733619	Gamma-Other
ENSG00000188211:NCR3LG1	protein_coding	0.438024	2.12323	0.038678	0.0870284	Gamma-Other
ENSG00000212127:TAS2R14	protein_coding	0.437848	1.08094	0.126383	0.228489	Gamma-Other
ENSG00000249352:LINC02198	lincRNA	0.437841	-3.35001	0.788597	0.858782	Gamma-Other
ENSG00000272909:AL122035.2	antisense	0.437724	-0.800308	0.38117	0.51877	Gamma-Other
ENSG00000255158:AC131934.1	antisense	0.43764	-2.62379	0.689419	0.781503	Gamma-Other
ENSG00000136715:SAP130	protein_coding	0.437599	2.05618	0.0383211	0.0863668	Gamma-Other
ENSG00000124839:RAB17	protein_coding	0.437558	4.61083	0.00331821	0.0105346	Gamma-Other
ENSG00000237357:BX088651.4	lincRNA	0.437412	0.584513	0.322872	0.462191	Gamma-Other
ENSG00000029364:SLC39A9	protein_coding	0.437393	4.55165	0.000240998	0.00101399	Gamma-Other
ENSG00000124120:TTPAL	protein_coding	0.437177	3.22775	0.0106546	0.0290322	Gamma-Other
ENSG00000182257:PRR34	lincRNA	0.436812	-1.02963	0.437156	0.567892	Gamma-Other
ENSG00000275895:U2AF1L5	protein_coding	0.436546	-0.109504	0.615935	0.721525	Gamma-Other
ENSG00000160714:UBE2Q1	protein_coding	0.436483	5.2413	0.000212205	0.000904925	Gamma-Other
ENSG00000267041:ZNF850	protein_coding	0.436279	0.135001	0.220795	0.34975	Gamma-Other
ENSG00000148019:CEP78	protein_coding	0.436262	3.41421	0.00174265	0.00596626	Gamma-Other
ENSG00000058668:ATP2B4	protein_coding	0.43622	4.83821	0.0176979	0.0447474	Gamma-Other
ENSG00000100614:PPM1A	protein_coding	0.436173	5.20905	1.21e-05	6.68e-05	Gamma-Other
ENSG00000168661:ZNF30	protein_coding	0.436168	0.964775	0.1229	0.223612	Gamma-Other
ENSG00000174437:ATP2A2	protein_coding	0.43588	5.84242	5.18e-05	0.000252995	Gamma-Other
ENSG00000276564:AC130650.2	lincRNA	0.435845	1.32285	0.0962113	0.183786	Gamma-Other
ENSG00000102038:SMARCA1	protein_coding	0.435657	6.3318	0.000234852	0.000990995	Gamma-Other
ENSG00000169018:FEM1B	protein_coding	0.435308	4.47996	0.000322094	0.00131212	Gamma-Other
ENSG00000247315:ZCCHC3	protein_coding	0.435271	3.95624	0.000538207	0.00208057	Gamma-Other
ENSG00000000457:SCYL3	protein_coding	0.434844	2.67001	0.0144567	0.0377339	Gamma-Other
ENSG00000126878:AIF1L	protein_coding	0.434334	-0.419496	0.396008	0.531918	Gamma-Other
ENSG00000143093:STRIP1	protein_coding	0.434104	2.95158	0.00623227	0.018276	Gamma-Other
ENSG00000234705:HMGA1P4	antisense	0.433754	-0.42063	0.351395	0.491144	Gamma-Other
ENSG00000272054:AC007390.2	sense_intronic	0.433742	1.75386	0.0661321	0.135494	Gamma-Other
ENSG00000136014:USP44	protein_coding	0.433687	1.4006	0.0984659	0.18728	Gamma-Other
ENSG00000162545:CAMK2N1	protein_coding	0.433682	8.13584	0.00695663	0.0201343	Gamma-Other
ENSG00000067369:TP53BP1	protein_coding	0.433638	5.3769	7.17e-06	4.17e-05	Gamma-Other
ENSG00000164687:FABP5	protein_coding	0.433567	8.196	0.13945	0.247093	Gamma-Other
ENSG00000257167:TMPO-AS1	antisense	0.433417	1.12529	0.161755	0.27762	Gamma-Other
ENSG00000170677:SOCS6	protein_coding	0.433251	4.17035	0.000434006	0.00171645	Gamma-Other
ENSG00000079101:CLUL1	protein_coding	0.433074	1.82904	0.238138	0.370444	Gamma-Other
ENSG00000260232:PWRN4	lincRNA	0.432982	-0.785193	0.392304	0.528506	Gamma-Other
ENSG00000198517:MAFK	protein_coding	0.432928	3.19242	0.0208994	0.0516001	Gamma-Other
ENSG00000231703:AL354993.1	antisense	0.432909	-3.35515	0.775501	0.848482	Gamma-Other
ENSG00000149742:SLC22A9	protein_coding	0.432798	-3.31485	0.772591	0.846449	Gamma-Other
ENSG00000281183:NPTN-IT1	sense_intronic	0.432708	1.0459	0.115131	0.212361	Gamma-Other
ENSG00000152217:SETBP1	protein_coding	0.432546	4.1679	0.00336217	0.0106626	Gamma-Other
ENSG00000278834:AC073508.3	antisense	0.432419	1.4947	0.0724235	0.145961	Gamma-Other
ENSG00000133247:KMT5C	protein_coding	0.432416	2.78877	0.0173855	0.0441059	Gamma-Other
ENSG00000249673:NOP14-AS1	antisense	0.432392	2.45468	0.0170686	0.0434246	Gamma-Other
ENSG00000264895:AC006141.1	sense_intronic	0.432372	2.17548	0.0561919	0.118695	Gamma-Other
ENSG00000143614:GATAD2B	protein_coding	0.432301	3.99127	0.000371636	0.00149048	Gamma-Other
ENSG00000138641:HERC3	protein_coding	0.432177	3.1817	0.00698542	0.0202029	Gamma-Other
ENSG00000138767:CNOT6L	protein_coding	0.432175	4.53092	0.000124619	0.000558702	Gamma-Other
ENSG00000120885:CLU	protein_coding	0.431953	10.3775	0.000411913	0.00163656	Gamma-Other
ENSG00000115423:DNAH6	protein_coding	0.431789	0.609796	0.176504	0.29606	Gamma-Other
ENSG00000148339:SLC25A25	protein_coding	0.431785	3.49486	0.0104625	0.0285788	Gamma-Other
ENSG00000133612:AGAP3	protein_coding	0.431663	4.10599	0.0017751	0.00605865	Gamma-Other
ENSG00000184368:MAP7D2	protein_coding	0.431627	3.61049	0.0228599	0.055756	Gamma-Other
ENSG00000181381:DDX60L	protein_coding	0.431546	2.89926	0.0499098	0.107588	Gamma-Other
ENSG00000130222:GADD45G	protein_coding	0.431519	6.0455	0.0129546	0.0343443	Gamma-Other
ENSG00000033627:ATP6V0A1	protein_coding	0.431474	6.11807	5.23e-05	0.000254924	Gamma-Other
ENSG00000175866:BAIAP2	protein_coding	0.431356	4.49122	0.00102793	0.00371679	Gamma-Other
ENSG00000138336:TET1	protein_coding	0.431356	1.36466	0.120118	0.219527	Gamma-Other
ENSG00000186073:C15orf41	protein_coding	0.431302	1.97025	0.0357859	0.0815755	Gamma-Other
ENSG00000273424:AL008582.1	lincRNA	0.431099	-1.83836	0.552597	0.667382	Gamma-Other
ENSG00000057252:SOAT1	protein_coding	0.430962	4.89256	0.000198814	0.000851561	Gamma-Other
ENSG00000186399:GOLGA8R	protein_coding	0.430861	0.26905	0.269792	0.405664	Gamma-Other
ENSG00000120645:IQSEC3	protein_coding	0.430827	3.13735	0.0378837	0.085556	Gamma-Other
ENSG00000088854:C20orf194	protein_coding	0.430529	2.98071	0.0118094	0.0317302	Gamma-Other
ENSG00000189079:ARID2	protein_coding	0.430203	3.74539	0.00109562	0.00393412	Gamma-Other
ENSG00000231887:PRH1	protein_coding	0.430198	4.68258	0.000764735	0.00285774	Gamma-Other
ENSG00000213762:ZNF134	protein_coding	0.43013	3.23926	0.00381093	0.0118949	Gamma-Other
ENSG00000268678:AC005261.2	antisense	0.430081	-1.09385	0.483183	0.608532	Gamma-Other
ENSG00000116539:ASH1L	protein_coding	0.430039	6.24122	4.21e-06	2.54e-05	Gamma-Other
ENSG00000268403:AC132192.2	antisense	0.430023	1.8256	0.0700505	0.141939	Gamma-Other
ENSG00000259783:LINC02259	lincRNA	0.429973	-2.30237	0.632835	0.735779	Gamma-Other
ENSG00000103479:RBL2	protein_coding	0.429937	4.58062	0.000421622	0.00167087	Gamma-Other
ENSG00000116688:MFN2	protein_coding	0.429815	3.51961	0.0031014	0.00991648	Gamma-Other
ENSG00000157306:ZFHX2-AS1	processed_transcript	0.429671	2.87532	0.0276245	0.0654468	Gamma-Other
ENSG00000100888:CHD8	protein_coding	0.429507	4.76548	6.82e-05	0.000323841	Gamma-Other
ENSG00000158458:NRG2	protein_coding	0.429465	1.98819	0.0976066	0.185964	Gamma-Other
ENSG00000164916:FOXK1	protein_coding	0.429455	4.05743	0.00124203	0.00439555	Gamma-Other
ENSG00000073614:KDM5A	protein_coding	0.4294	5.35056	3.24e-05	0.00016543	Gamma-Other
ENSG00000223941:LINC01014	sense_intronic	0.429255	3.23115	0.0543722	0.11551	Gamma-Other
ENSG00000109381:ELF2	protein_coding	0.42924	4.81144	2.05e-05	0.000108844	Gamma-Other
ENSG00000091262:ABCC6	protein_coding	0.429119	1.36507	0.172622	0.29145	Gamma-Other
ENSG00000203335:AC006019.1	antisense	0.428998	-0.140082	0.436939	0.567642	Gamma-Other
ENSG00000100068:LRP5L	protein_coding	0.428798	2.1049	0.0550136	0.116692	Gamma-Other
ENSG00000121310:ECHDC2	protein_coding	0.428679	5.45154	4.32e-05	0.00021449	Gamma-Other
ENSG00000253537:PCDHGA7	protein_coding	0.428532	-0.51419	0.356365	0.495922	Gamma-Other
ENSG00000033100:CHPF2	protein_coding	0.428524	4.36048	0.00180242	0.00613397	Gamma-Other
ENSG00000169570:DTWD2	protein_coding	0.42845	2.57686	0.0219289	0.0537494	Gamma-Other
ENSG00000223821:AL603910.1	antisense	0.428181	-3.24016	0.771991	0.845939	Gamma-Other
ENSG00000257120:AL356756.1	antisense	0.427974	-3.33834	0.781259	0.852861	Gamma-Other
ENSG00000249715:FER1L5	protein_coding	0.427908	-0.205805	0.309051	0.447571	Gamma-Other
ENSG00000106415:GLCCI1	protein_coding	0.427816	3.44969	0.0398812	0.0892841	Gamma-Other
ENSG00000120137:PANK3	protein_coding	0.42749	4.60005	0.00209088	0.00700223	Gamma-Other
ENSG00000145642:SHISAL2B	protein_coding	0.427205	7.46255	0.236068	0.367921	Gamma-Other
ENSG00000273816:AC005695.3	lincRNA	0.426823	-2.83732	0.718551	0.805249	Gamma-Other
ENSG00000074590:NUAK1	protein_coding	0.426659	3.55795	0.0077098	0.0220162	Gamma-Other
ENSG00000132326:PER2	protein_coding	0.426469	4.03753	0.00117774	0.00419091	Gamma-Other
ENSG00000261118:AC092123.1	antisense	0.426463	-1.01017	0.444879	0.574717	Gamma-Other
ENSG00000119927:GPAM	protein_coding	0.426142	1.90684	0.0480611	0.104297	Gamma-Other
ENSG00000119227:PIGZ	protein_coding	0.426066	3.00341	0.0227692	0.0555637	Gamma-Other
ENSG00000184698:OR51M1	protein_coding	0.425978	-2.67588	0.698814	0.788854	Gamma-Other
ENSG00000124788:ATXN1	protein_coding	0.425857	3.99693	0.00412638	0.0127447	Gamma-Other
ENSG00000100226:GTPBP1	protein_coding	0.425762	3.41706	0.00444718	0.0136094	Gamma-Other
ENSG00000007202:KIAA0100	protein_coding	0.425741	4.6625	0.000103266	0.000472508	Gamma-Other
ENSG00000272654:AL358472.2	lincRNA	0.42565	1.37217	0.155151	0.268669	Gamma-Other
ENSG00000234284:ZNF879	protein_coding	0.425633	1.04308	0.137742	0.244682	Gamma-Other
ENSG00000173825:TIGD3	protein_coding	0.425431	0.0523392	0.271079	0.407064	Gamma-Other
ENSG00000123066:MED13L	protein_coding	0.425316	4.6612	0.000211775	0.00090359	Gamma-Other
ENSG00000159267:HLCS	protein_coding	0.425211	3.64066	0.00382645	0.0119369	Gamma-Other
ENSG00000162869:PPP1R21	protein_coding	0.425127	4.01785	0.00115059	0.00410871	Gamma-Other
ENSG00000131849:ZNF132	protein_coding	0.425119	1.08116	0.16839	0.286155	Gamma-Other
ENSG00000167363:FN3K	protein_coding	0.425045	3.83073	0.0219656	0.0538225	Gamma-Other
ENSG00000078269:SYNJ2	protein_coding	0.42504	5.36947	0.000406061	0.00161497	Gamma-Other
ENSG00000163125:RPRD2	protein_coding	0.424897	4.63189	0.000206637	0.000883282	Gamma-Other
ENSG00000130382:MLLT1	protein_coding	0.424836	3.52321	0.0087494	0.0245493	Gamma-Other
ENSG00000272123:AC008966.2	antisense	0.424826	-2.72241	0.692317	0.783834	Gamma-Other
ENSG00000174197:MGA	protein_coding	0.424826	4.08035	0.000405271	0.00161237	Gamma-Other
ENSG00000143469:SYT14	protein_coding	0.424762	5.05615	0.00223853	0.007439	Gamma-Other
ENSG00000146067:FAM193B	protein_coding	0.424514	2.23822	0.040748	0.0909315	Gamma-Other
ENSG00000229797:AC140481.1	antisense	0.424508	1.29903	0.169705	0.287803	Gamma-Other
ENSG00000114656:KIAA1257	protein_coding	0.42439	1.60842	0.110816	0.206031	Gamma-Other
ENSG00000239407:Z68871.1	lincRNA	0.424359	-0.0527367	0.285772	0.423134	Gamma-Other
ENSG00000261360:AC010491.1	antisense	0.424136	1.28503	0.15842	0.273173	Gamma-Other
ENSG00000173020:GRK2	protein_coding	0.424078	4.14802	0.00108402	0.00389847	Gamma-Other
ENSG00000196235:SUPT5H	protein_coding	0.424072	5.16577	1.29e-05	7.11e-05	Gamma-Other
ENSG00000278932:CR381653.1	lincRNA	0.423919	0.0178237	0.354531	0.494272	Gamma-Other
ENSG00000278112:AC145423.3	sense_intronic	0.423896	-3.2269	0.778832	0.851008	Gamma-Other
ENSG00000147465:STAR	protein_coding	0.423786	-1.88227	0.564102	0.67755	Gamma-Other
ENSG00000259673:IQCH-AS1	lincRNA	0.423782	2.53285	0.0269691	0.0641221	Gamma-Other
ENSG00000272969:AC024243.1	antisense	0.423752	-1.21611	0.458031	0.586354	Gamma-Other
ENSG00000129473:BCL2L2	protein_coding	0.423731	3.97574	0.000695056	0.00262299	Gamma-Other
ENSG00000172803:SNX32	protein_coding	0.423701	-1.72603	0.556103	0.67035	Gamma-Other
ENSG00000189221:MAOA	protein_coding	0.423419	3.81	0.00772074	0.0220422	Gamma-Other
ENSG00000138468:SENP7	protein_coding	0.422957	3.78213	0.00284146	0.00918992	Gamma-Other
ENSG00000241295:ZBTB20-AS2	lincRNA	0.422956	0.976797	0.160479	0.276092	Gamma-Other
ENSG00000263823:AC009831.1	antisense	0.422946	-1.26105	0.461485	0.589482	Gamma-Other
ENSG00000106565:TMEM176B	protein_coding	0.422755	8.36976	0.00499224	0.01506	Gamma-Other
ENSG00000257621:PSMA3-AS1	antisense	0.422658	5.4375	9.51e-05	0.000438254	Gamma-Other
ENSG00000197937:ZNF347	protein_coding	0.422631	2.67398	0.0136263	0.03584	Gamma-Other
ENSG00000135702:CHST5	protein_coding	0.422362	-2.79638	0.719657	0.805908	Gamma-Other
ENSG00000180776:ZDHHC20	protein_coding	0.422361	3.51888	0.00906692	0.0252941	Gamma-Other
ENSG00000046604:DSG2	protein_coding	0.422138	5.65278	0.00679579	0.0197153	Gamma-Other
ENSG00000258366:RTEL1	protein_coding	0.421763	0.695485	0.166226	0.283386	Gamma-Other
ENSG00000135324:MRAP2	protein_coding	0.42173	4.12956	0.0210476	0.0519225	Gamma-Other
ENSG00000112561:TFEB	protein_coding	0.421382	3.73342	0.00241737	0.00795512	Gamma-Other
ENSG00000079435:LIPE	protein_coding	0.421354	1.40843	0.104488	0.196601	Gamma-Other
ENSG00000125462:C1orf61	protein_coding	0.421252	-1.2658	0.477473	0.60359	Gamma-Other
ENSG00000261326:LINC01355	lincRNA	0.421191	2.26155	0.0360507	0.0820508	Gamma-Other
ENSG00000247011:AC005920.1	lincRNA	0.420963	-0.977756	0.471797	0.598946	Gamma-Other
ENSG00000104517:UBR5	protein_coding	0.420805	5.01137	1.42e-05	7.75e-05	Gamma-Other
ENSG00000186026:ZNF284	protein_coding	0.420579	1.05862	0.126423	0.228507	Gamma-Other
ENSG00000176542:USF3	protein_coding	0.420491	3.98812	0.00106649	0.00384372	Gamma-Other
ENSG00000164488:DACT2	protein_coding	0.420392	0.845663	0.192742	0.316135	Gamma-Other
ENSG00000182149:IST1	protein_coding	0.420385	5.13984	1.22e-05	6.74e-05	Gamma-Other
ENSG00000105221:AKT2	protein_coding	0.420294	4.16956	0.000295524	0.00121427	Gamma-Other
ENSG00000103168:TAF1C	protein_coding	0.420237	2.21398	0.0366221	0.0831242	Gamma-Other
ENSG00000115355:CCDC88A	protein_coding	0.420105	5.09543	0.000501968	0.0019531	Gamma-Other
ENSG00000204176:SYT15	protein_coding	0.420002	-1.15982	0.450468	0.579788	Gamma-Other
ENSG00000258035:AC123567.2	antisense	0.41976	-2.70483	0.707194	0.795844	Gamma-Other
ENSG00000230613:HM13-AS1	antisense	0.419406	-1.37099	0.536456	0.654422	Gamma-Other
ENSG00000160991:ORAI2	protein_coding	0.419327	5.56587	0.000115962	0.000523609	Gamma-Other
ENSG00000198142:SOWAHC	protein_coding	0.419228	3.59019	0.0166603	0.0425205	Gamma-Other
ENSG00000110713:NUP98	protein_coding	0.419197	4.07651	0.000232019	0.00098046	Gamma-Other
ENSG00000150672:DLG2	protein_coding	0.419114	2.91619	0.0371334	0.0841537	Gamma-Other
ENSG00000103657:HERC1	protein_coding	0.419092	4.94859	0.000105751	0.000482366	Gamma-Other
ENSG00000157796:WDR19	protein_coding	0.419068	2.49916	0.0187226	0.0469869	Gamma-Other
ENSG00000267402:TCF4-AS2	antisense	0.419	-2.71894	0.700115	0.790018	Gamma-Other
ENSG00000118689:FOXO3	protein_coding	0.41885	5.05307	0.000990638	0.00360263	Gamma-Other
ENSG00000179943:FIZ1	protein_coding	0.418293	2.97968	0.00793894	0.0225878	Gamma-Other
ENSG00000137075:RNF38	protein_coding	0.418245	3.4115	0.0080445	0.022838	Gamma-Other
ENSG00000260838:AC022893.2	lincRNA	0.418231	2.71246	0.0701629	0.14213	Gamma-Other
ENSG00000245849:RAD51-AS1	processed_transcript	0.418088	4.15581	0.00513559	0.0154445	Gamma-Other
ENSG00000107077:KDM4C	protein_coding	0.417973	3.67874	0.00140132	0.00490201	Gamma-Other
ENSG00000145087:STXBP5L	protein_coding	0.417846	3.31801	0.0109192	0.0296459	Gamma-Other
ENSG00000272576:AC027271.1	lincRNA	0.417825	-1.28735	0.458416	0.586654	Gamma-Other
ENSG00000265912:AC037487.1	lincRNA	0.417805	-2.49674	0.663008	0.760471	Gamma-Other
ENSG00000272333:KMT2B	protein_coding	0.41751	3.79217	0.00229707	0.00761186	Gamma-Other
ENSG00000259782:AC008915.1	sense_intronic	0.417468	-0.202411	0.311135	0.449807	Gamma-Other
ENSG00000072736:NFATC3	protein_coding	0.417436	2.63308	0.0150042	0.0389501	Gamma-Other
ENSG00000140398:NEIL1	protein_coding	0.417422	3.3901	0.0109485	0.0297082	Gamma-Other
ENSG00000141380:SS18	protein_coding	0.417184	5.05081	9.36e-06	5.32e-05	Gamma-Other
ENSG00000185842:DNAH14	protein_coding	0.417072	4.1074	0.000579637	0.0022267	Gamma-Other
ENSG00000260196:AC124798.1	antisense	0.417064	1.82221	0.0804868	0.158755	Gamma-Other
ENSG00000138413:IDH1	protein_coding	0.416993	4.95204	0.00394868	0.0122625	Gamma-Other
ENSG00000245498:AP000866.1	antisense	0.416871	1.61731	0.0830937	0.163014	Gamma-Other
ENSG00000032444:PNPLA6	protein_coding	0.416603	4.6599	0.00148091	0.00515257	Gamma-Other
ENSG00000100299:ARSA	protein_coding	0.416567	5.05115	0.00204339	0.00685994	Gamma-Other
ENSG00000272501:AL662844.4	antisense	0.416514	2.40808	0.0774778	0.154123	Gamma-Other
ENSG00000260487:AC116348.1	antisense	0.416475	-3.32903	0.85652	0.906547	Gamma-Other
ENSG00000226383:LINC01876	lincRNA	0.416471	-0.198619	0.418541	0.551481	Gamma-Other
ENSG00000094631:HDAC6	protein_coding	0.416379	3.83416	0.00210996	0.00705701	Gamma-Other
ENSG00000096717:SIRT1	protein_coding	0.416071	3.40024	0.00621899	0.0182416	Gamma-Other
ENSG00000141431:ASXL3	protein_coding	0.41587	2.21353	0.124643	0.226009	Gamma-Other
ENSG00000198189:HSD17B11	protein_coding	0.415764	4.87836	0.00165657	0.00569619	Gamma-Other
ENSG00000198373:WWP2	protein_coding	0.415721	2.94083	0.0148886	0.038706	Gamma-Other
ENSG00000112759:SLC29A1	protein_coding	0.415635	5.74162	0.00209892	0.00702613	Gamma-Other
ENSG00000176853:FAM91A1	protein_coding	0.415429	4.42359	0.000273999	0.00113563	Gamma-Other
ENSG00000178226:PRSS36	protein_coding	0.415053	-0.61035	0.384839	0.521996	Gamma-Other
ENSG00000073169:SELENOO	protein_coding	0.414994	3.3044	0.0261276	0.0623885	Gamma-Other
ENSG00000139977:NAA30	protein_coding	0.414752	3.9026	0.00113348	0.00405819	Gamma-Other
ENSG00000231871:IPO9-AS1	antisense	0.414747	-0.124501	0.300641	0.439079	Gamma-Other
ENSG00000198894:CIPC	protein_coding	0.414662	3.1746	0.00646156	0.0188617	Gamma-Other
ENSG00000164309:CMYA5	protein_coding	0.414633	0.061071	0.282764	0.42004	Gamma-Other
ENSG00000166734:CASC4	protein_coding	0.41462	5.98322	4.04e-05	0.000201645	Gamma-Other
ENSG00000215193:PEX26	protein_coding	0.414263	4.26362	0.000693333	0.00261734	Gamma-Other
ENSG00000141298:SSH2	protein_coding	0.414252	4.97467	0.00177024	0.00604561	Gamma-Other
ENSG00000224424:PRKAR2A-AS1	antisense	0.41425	0.269083	0.231752	0.363136	Gamma-Other
ENSG00000125207:PIWIL1	protein_coding	0.414192	-2.19387	0.64006	0.741922	Gamma-Other
ENSG00000163596:ICA1L	protein_coding	0.414163	4.47696	0.00253595	0.008301	Gamma-Other
ENSG00000146267:FAXC	protein_coding	0.414066	3.08284	0.0325113	0.0752136	Gamma-Other
ENSG00000171988:JMJD1C	protein_coding	0.413925	6.32447	9.57e-07	6.58e-06	Gamma-Other
ENSG00000100077:GRK3	protein_coding	0.413591	4.49543	0.00580868	0.0171829	Gamma-Other
ENSG00000259523:AC022613.2	antisense	0.413535	-0.58671	0.380936	0.518664	Gamma-Other
ENSG00000142794:NBPF3	protein_coding	0.413506	0.88698	0.242106	0.375041	Gamma-Other
ENSG00000254602:AP000662.1	sense_overlapping	0.413367	-3.23284	0.791075	0.860314	Gamma-Other
ENSG00000233058:LINC00884	antisense	0.413111	3.65426	0.0112139	0.0303258	Gamma-Other
ENSG00000267325:LINC01415	lincRNA	0.413107	-3.26507	0.786562	0.856971	Gamma-Other
ENSG00000111530:CAND1	protein_coding	0.413096	5.63762	2.73e-06	1.71e-05	Gamma-Other
ENSG00000250337:PURPL	lincRNA	0.412951	-1.45331	0.676269	0.770867	Gamma-Other
ENSG00000233006:MIR3936HG	processed_transcript	0.412711	4.52074	0.00167406	0.00575168	Gamma-Other
ENSG00000137218:FRS3	protein_coding	0.412533	1.00069	0.152579	0.265318	Gamma-Other
ENSG00000170471:RALGAPB	protein_coding	0.41233	3.8903	0.000787812	0.0029327	Gamma-Other
ENSG00000148943:LIN7C	protein_coding	0.412212	5.05055	0.000105292	0.000480926	Gamma-Other
ENSG00000109685:NSD2	protein_coding	0.411891	3.84886	0.00104154	0.00376193	Gamma-Other
ENSG00000112796:ENPP5	protein_coding	0.411411	4.68174	0.0012231	0.00433513	Gamma-Other
ENSG00000100350:FOXRED2	protein_coding	0.411367	2.92728	0.131319	0.235424	Gamma-Other
ENSG00000187144:SPATA21	protein_coding	0.41124	-2.72475	0.728561	0.812914	Gamma-Other
ENSG00000244198:AC004889.1	antisense	0.411203	2.30885	0.10464	0.196791	Gamma-Other
ENSG00000108679:LGALS3BP	protein_coding	0.411109	7.16537	0.012013	0.0321995	Gamma-Other
ENSG00000197355:UAP1L1	protein_coding	0.41109	3.1545	0.0645182	0.132892	Gamma-Other
ENSG00000149187:CELF1	protein_coding	0.411043	5.85328	3.8e-05	0.00019092	Gamma-Other
ENSG00000109436:TBC1D9	protein_coding	0.410945	4.42104	0.00179328	0.00611179	Gamma-Other
ENSG00000136883:KIF12	protein_coding	0.410846	4.98504	0.108924	0.203468	Gamma-Other
ENSG00000117408:IPO13	protein_coding	0.410744	3.27403	0.00446227	0.0136527	Gamma-Other
ENSG00000256690:AP001160.1	antisense	0.410611	1.78265	0.121869	0.222049	Gamma-Other
ENSG00000170242:USP47	protein_coding	0.410467	5.46884	5.65e-06	3.35e-05	Gamma-Other
ENSG00000169255:B3GALNT1	protein_coding	0.410461	3.56425	0.0123664	0.0329989	Gamma-Other
ENSG00000278396:AL122023.1	sense_intronic	0.410408	-1.50996	0.526746	0.645785	Gamma-Other
ENSG00000272523:LINC01023	lincRNA	0.410275	3.3219	0.0614623	0.127703	Gamma-Other
ENSG00000277589:AC244093.4	sense_intronic	0.410252	-2.71125	0.711042	0.799061	Gamma-Other
ENSG00000142599:RERE	protein_coding	0.410161	5.324	0.000123737	0.000555175	Gamma-Other
ENSG00000177943:MAMDC4	protein_coding	0.410088	1.8522	0.0727247	0.146442	Gamma-Other
ENSG00000233540:DNM3-IT1	sense_intronic	0.409884	-1.96869	0.601855	0.709485	Gamma-Other
ENSG00000111885:MAN1A1	protein_coding	0.409879	6.72116	0.0101662	0.0279036	Gamma-Other
ENSG00000244479:OR2A1-AS1	antisense	0.40968	-0.410168	0.355904	0.495551	Gamma-Other
ENSG00000164483:SAMD3	protein_coding	0.4094	2.74396	0.0497792	0.107358	Gamma-Other
ENSG00000251192:ZNF674	protein_coding	0.409346	0.318983	0.220384	0.349242	Gamma-Other
ENSG00000168356:SCN11A	protein_coding	0.409294	-1.54272	0.555253	0.669786	Gamma-Other
ENSG00000162676:GFI1	protein_coding	0.409228	-2.43476	0.711337	0.799277	Gamma-Other
ENSG00000262831:AC145207.3	antisense	0.40922	-1.89948	0.643135	0.743786	Gamma-Other
ENSG00000272933:AL391121.1	lincRNA	0.409208	1.53434	0.110723	0.205893	Gamma-Other
ENSG00000008869:HEATR5B	protein_coding	0.40889	3.21735	0.00553482	0.0164877	Gamma-Other
ENSG00000130758:MAP3K10	protein_coding	0.408791	2.43799	0.031828	0.0738673	Gamma-Other
ENSG00000096696:DSP	protein_coding	0.408685	8.54311	0.00165016	0.00567711	Gamma-Other
ENSG00000198003:CCDC151	protein_coding	0.40838	2.69548	0.076783	0.153085	Gamma-Other
ENSG00000234997:AC016745.1	antisense	0.408362	-3.32424	0.83894	0.894803	Gamma-Other
ENSG00000225163:LINC00618	sense_overlapping	0.40826	-2.70284	0.69987	0.789856	Gamma-Other
ENSG00000189139:FSCB	protein_coding	0.408251	-3.59599	0.891369	0.93126	Gamma-Other
ENSG00000107185:RGP1	protein_coding	0.408125	4.85629	8e-05	0.000374346	Gamma-Other
ENSG00000169629:RGPD8	protein_coding	0.408082	-1.50166	0.536932	0.654793	Gamma-Other
ENSG00000251023:AC114980.1	sense_intronic	0.407952	0.789909	0.169332	0.287326	Gamma-Other
ENSG00000137098:SPAG8	protein_coding	0.407592	0.530902	0.278841	0.415535	Gamma-Other
ENSG00000198752:CDC42BPB	protein_coding	0.407469	5.02949	0.000403314	0.00160596	Gamma-Other
ENSG00000111961:SASH1	protein_coding	0.407114	2.21503	0.0784475	0.155614	Gamma-Other
ENSG00000129535:NRL	protein_coding	0.406797	1.8425	0.107691	0.201738	Gamma-Other
ENSG00000272161:AL589739.1	sense_intronic	0.406719	-3.2659	0.810513	0.874643	Gamma-Other
ENSG00000129933:MAU2	protein_coding	0.406689	3.5595	0.00413167	0.0127577	Gamma-Other
ENSG00000172661:WASHC2C	protein_coding	0.406601	3.49935	0.0122168	0.0326518	Gamma-Other
ENSG00000084070:SMAP2	protein_coding	0.406531	4.75688	0.000392355	0.00156633	Gamma-Other
ENSG00000147799:ARHGAP39	protein_coding	0.406523	0.804356	0.174392	0.293489	Gamma-Other
ENSG00000165338:HECTD2	protein_coding	0.405885	3.36544	0.00425591	0.0131049	Gamma-Other
ENSG00000262265:AC002558.3	sense_intronic	0.40552	2.53668	0.0298551	0.0699709	Gamma-Other
ENSG00000144233:AMMECR1L	protein_coding	0.405499	2.27982	0.0531236	0.11327	Gamma-Other
ENSG00000223768:LINC00205	bidirectional_promoter_lncRNA	0.405459	2.09448	0.0972991	0.185423	Gamma-Other
ENSG00000180787:ZFP3	protein_coding	0.405361	1.50675	0.0899518	0.173923	Gamma-Other
ENSG00000173402:DAG1	protein_coding	0.405302	4.5829	0.000824396	0.00305572	Gamma-Other
ENSG00000197860:SGTB	protein_coding	0.405274	2.96	0.0126963	0.0337517	Gamma-Other
ENSG00000108309:RUNDC3A	protein_coding	0.405191	5.16597	0.00807457	0.0229149	Gamma-Other
ENSG00000059915:PSD	protein_coding	0.405135	5.30691	0.0099684	0.0274252	Gamma-Other
ENSG00000135976:ANKRD36	protein_coding	0.405062	2.82394	0.0420925	0.0933335	Gamma-Other
ENSG00000238279:BX470102.1	antisense	0.404792	-1.92907	0.579821	0.690985	Gamma-Other
ENSG00000163602:RYBP	protein_coding	0.404738	5.35686	2.14e-05	0.000112895	Gamma-Other
ENSG00000237877:LINC01473	lincRNA	0.404624	2.98003	0.0238765	0.0578602	Gamma-Other
ENSG00000254791:FAR1-IT1	sense_intronic	0.404536	-1.49687	0.540631	0.657691	Gamma-Other
ENSG00000001084:GCLC	protein_coding	0.404488	3.86672	0.0140206	0.0367319	Gamma-Other
ENSG00000118997:DNAH7	protein_coding	0.404328	0.927389	0.196592	0.321073	Gamma-Other
ENSG00000261783:AC009054.2	sense_intronic	0.403966	0.260321	0.264993	0.400529	Gamma-Other
ENSG00000189319:FAM53B	protein_coding	0.403389	2.26752	0.0527419	0.112549	Gamma-Other
ENSG00000198919:DZIP3	protein_coding	0.40331	5.94932	0.00156884	0.00542131	Gamma-Other
ENSG00000197535:MYO5A	protein_coding	0.403223	4.05595	0.00302858	0.00971161	Gamma-Other
ENSG00000065665:SEC61A2	protein_coding	0.403153	2.21898	0.0396125	0.0887798	Gamma-Other
ENSG00000226266:AC009961.1	lincRNA	0.403131	0.68222	0.208384	0.335399	Gamma-Other
ENSG00000126870:WDR60	protein_coding	0.403122	4.23338	0.0103572	0.0283542	Gamma-Other
ENSG00000272807:AC007038.2	antisense	0.403052	0.367223	0.226997	0.357535	Gamma-Other
ENSG00000241560:ZBTB20-AS1	antisense	0.402999	-2.89946	0.72035	0.80649	Gamma-Other
ENSG00000250903:GMDS-DT	lincRNA	0.402945	3.97364	0.00203078	0.00682348	Gamma-Other
ENSG00000132837:DMGDH	protein_coding	0.402684	0.724573	0.210044	0.337326	Gamma-Other
ENSG00000095203:EPB41L4B	protein_coding	0.402599	4.5208	0.00115847	0.00412991	Gamma-Other
ENSG00000171051:FPR1	protein_coding	0.402527	-3.24956	0.826531	0.885226	Gamma-Other
ENSG00000136631:VPS45	protein_coding	0.402332	3.606	0.00375685	0.0117511	Gamma-Other
ENSG00000130477:UNC13A	protein_coding	0.402154	4.70451	0.00797379	0.0226676	Gamma-Other
ENSG00000164344:KLKB1	protein_coding	0.401853	1.51387	0.324909	0.464423	Gamma-Other
ENSG00000139187:KLRG1	protein_coding	0.401302	0.667986	0.205376	0.331931	Gamma-Other
ENSG00000099290:WASHC2A	protein_coding	0.401298	3.77562	0.00808131	0.0229313	Gamma-Other
ENSG00000272936:AC096586.1	antisense	0.401121	-1.51539	0.553749	0.668351	Gamma-Other
ENSG00000214655:ZSWIM8	protein_coding	0.401044	4.13207	0.00184721	0.00627267	Gamma-Other
ENSG00000167964:RAB26	protein_coding	0.400942	5.39278	0.0965908	0.18436	Gamma-Other
ENSG00000204519:ZNF551	protein_coding	0.400885	1.54316	0.0953468	0.182385	Gamma-Other
ENSG00000228933:AC107419.1	lincRNA	0.400662	-0.390622	0.456105	0.584755	Gamma-Other
ENSG00000235933:LINC01779	lincRNA	0.400455	-3.35897	0.805324	0.870776	Gamma-Other
ENSG00000139154:AEBP2	protein_coding	0.400391	3.79022	0.00356538	0.0112246	Gamma-Other
ENSG00000164292:RHOBTB3	protein_coding	0.400376	7.14996	0.00051834	0.00200843	Gamma-Other
ENSG00000163618:CADPS	protein_coding	0.400349	6.50736	0.00398682	0.0123628	Gamma-Other
ENSG00000187621:TCL6	processed_transcript	0.400183	-2.41929	0.695781	0.786459	Gamma-Other
ENSG00000154217:PITPNC1	protein_coding	0.400035	5.21359	0.0141663	0.0370514	Gamma-Other
ENSG00000162063:CCNF	protein_coding	0.399956	0.0679074	0.285931	0.423233	Gamma-Other
ENSG00000138231:DBR1	protein_coding	0.399934	3.061	0.00846014	0.0238669	Gamma-Other
ENSG00000147050:KDM6A	protein_coding	0.399866	3.07695	0.0130427	0.0345387	Gamma-Other
ENSG00000196873:CBWD3	protein_coding	0.399817	2.83268	0.0134949	0.0355586	Gamma-Other
ENSG00000078043:PIAS2	protein_coding	0.399788	4.81788	0.00632817	0.0185269	Gamma-Other
ENSG00000231651:DLG3-AS1	antisense	0.399555	1.52348	0.261724	0.397313	Gamma-Other
ENSG00000132623:ANKEF1	protein_coding	0.399401	2.63	0.040218	0.089937	Gamma-Other
ENSG00000060237:WNK1	protein_coding	0.399379	5.7741	1.04e-05	5.85e-05	Gamma-Other
ENSG00000124222:STX16	protein_coding	0.399369	5.33677	0.000498047	0.00194044	Gamma-Other
ENSG00000134780:DAGLA	protein_coding	0.399345	1.66172	0.0951257	0.182055	Gamma-Other
ENSG00000021826:CPS1	protein_coding	0.399277	-0.576297	0.395964	0.53189	Gamma-Other
ENSG00000181619:GPR135	protein_coding	0.399106	2.16552	0.0488898	0.105722	Gamma-Other
ENSG00000104946:TBC1D17	protein_coding	0.398788	4.15158	0.00208942	0.00699936	Gamma-Other
ENSG00000187189:TSPYL4	protein_coding	0.398775	4.614	0.00275901	0.0089456	Gamma-Other
ENSG00000262061:AC129507.1	processed_transcript	0.398586	0.23312	0.449887	0.579364	Gamma-Other
ENSG00000203739:AL645568.1	antisense	0.398584	2.46515	0.0904725	0.174785	Gamma-Other
ENSG00000141258:SGSM2	protein_coding	0.398541	3.93067	0.00670609	0.0194769	Gamma-Other
ENSG00000137413:TAF8	protein_coding	0.398526	3.37594	0.00778907	0.0222183	Gamma-Other
ENSG00000285736:AC131025.3	bidirectional_promoter_lncRNA	0.398445	-3.38309	0.801508	0.867978	Gamma-Other
ENSG00000225885:AC023590.1	antisense	0.398379	1.98186	0.0861936	0.167923	Gamma-Other
ENSG00000260750:AC092720.1	lincRNA	0.398325	-1.80322	0.578473	0.689908	Gamma-Other
ENSG00000281912:LINC01144	lincRNA	0.398251	-0.888406	0.457162	0.585788	Gamma-Other
ENSG00000158865:SLC5A11	protein_coding	0.397988	-3.28229	0.798346	0.86584	Gamma-Other
ENSG00000164088:PPM1M	protein_coding	0.397958	1.53916	0.136357	0.24246	Gamma-Other
ENSG00000109501:WFS1	protein_coding	0.397817	5.60611	0.0229778	0.0559907	Gamma-Other
ENSG00000280594:BTG3-AS1	processed_transcript	0.397758	1.00582	0.179145	0.29937	Gamma-Other
ENSG00000261140:AC093525.4	antisense	0.397753	0.441612	0.240407	0.372964	Gamma-Other
ENSG00000271851:AC087501.4	sense_intronic	0.397604	-0.633976	0.382674	0.52019	Gamma-Other
ENSG00000235750:KIAA0040	protein_coding	0.397349	3.23064	0.053851	0.11458	Gamma-Other
ENSG00000173273:TNKS	protein_coding	0.397282	4.52803	0.000524794	0.00203141	Gamma-Other
ENSG00000235051:AL357497.1	antisense	0.397036	-1.48412	0.533862	0.651837	Gamma-Other
ENSG00000128203:ASPHD2	protein_coding	0.397035	1.14808	0.176639	0.296224	Gamma-Other
ENSG00000102081:FMR1	protein_coding	0.39677	4.16883	0.0027496	0.00892128	Gamma-Other
ENSG00000167566:NCKAP5L	protein_coding	0.396675	2.61682	0.0349576	0.0800236	Gamma-Other
ENSG00000121879:PIK3CA	protein_coding	0.396597	3.6814	0.00482251	0.0146009	Gamma-Other
ENSG00000196663:TECPR2	protein_coding	0.396593	2.78807	0.0136669	0.0359346	Gamma-Other
ENSG00000065054:SLC9A3R2	protein_coding	0.396501	6.11367	0.0453904	0.0994524	Gamma-Other
ENSG00000146535:GNA12	protein_coding	0.396367	4.58933	0.000346935	0.00140302	Gamma-Other
ENSG00000130997:POLN	protein_coding	0.39614	-0.59579	0.387194	0.524033	Gamma-Other
ENSG00000189308:LIN54	protein_coding	0.396068	2.56854	0.0254859	0.0611692	Gamma-Other
ENSG00000189339:SLC35E2B	protein_coding	0.395845	3.19043	0.0427002	0.0944744	Gamma-Other
ENSG00000184205:TSPYL2	protein_coding	0.395842	5.39723	0.00609308	0.0179151	Gamma-Other
ENSG00000141367:CLTC	protein_coding	0.395663	7.15767	6.88e-07	4.85e-06	Gamma-Other
ENSG00000160953:PWWP3A	protein_coding	0.395619	4.75725	0.00035845	0.00144285	Gamma-Other
ENSG00000143258:USP21	protein_coding	0.395514	1.2537	0.143116	0.251964	Gamma-Other
ENSG00000100354:TNRC6B	protein_coding	0.394829	6.4656	5.54e-05	0.000268451	Gamma-Other
ENSG00000100201:DDX17	protein_coding	0.394379	7.48274	2.94e-05	0.000150911	Gamma-Other
ENSG00000204410:MSH5	protein_coding	0.394337	0.938687	0.169799	0.287899	Gamma-Other
ENSG00000130413:STK33	protein_coding	0.394191	3.54726	0.02105	0.0519225	Gamma-Other
ENSG00000260495:AC009148.1	antisense	0.394179	0.189609	0.329319	0.469145	Gamma-Other
ENSG00000181195:PENK	protein_coding	0.394126	-2.21442	0.874421	0.919289	Gamma-Other
ENSG00000166532:RIMKLB	protein_coding	0.394076	3.29776	0.0091007	0.0253732	Gamma-Other
ENSG00000249898:MCPH1-AS1	antisense	0.393971	0.737244	0.241694	0.374562	Gamma-Other
ENSG00000091137:SLC26A4	protein_coding	0.393792	-0.406765	0.405853	0.540381	Gamma-Other
ENSG00000148396:SEC16A	protein_coding	0.393775	4.52557	0.00294511	0.00948307	Gamma-Other
ENSG00000033800:PIAS1	protein_coding	0.393772	5.70911	0.000235894	0.000994849	Gamma-Other
ENSG00000168264:IRF2BP2	protein_coding	0.39374	6.14558	8.14e-05	0.000380399	Gamma-Other
ENSG00000237481:AL117350.1	antisense	0.393681	-2.74797	0.718991	0.805626	Gamma-Other
ENSG00000130475:FCHO1	protein_coding	0.393556	-1.65504	0.561225	0.675065	Gamma-Other
ENSG00000206560:ANKRD28	protein_coding	0.393295	3.80923	0.0142405	0.0372286	Gamma-Other
ENSG00000251015:SLC25A30-AS1	lincRNA	0.393207	-2.84255	0.741449	0.822688	Gamma-Other
ENSG00000167595:PROSER3	protein_coding	0.393119	3.0579	0.0216367	0.0531433	Gamma-Other
ENSG00000167637:ZNF283	protein_coding	0.393014	1.87528	0.0623917	0.129319	Gamma-Other
ENSG00000162849:KIF26B	protein_coding	0.392926	2.15701	0.155797	0.269607	Gamma-Other
ENSG00000256967:AC018653.3	antisense	0.392595	-0.628737	0.40436	0.539039	Gamma-Other
ENSG00000149311:ATM	protein_coding	0.392484	5.20786	7.45e-05	0.000350715	Gamma-Other
ENSG00000196247:ZNF107	protein_coding	0.392259	2.37883	0.0421195	0.0933755	Gamma-Other
ENSG00000142949:PTPRF	protein_coding	0.392254	6.08927	0.0015436	0.0053452	Gamma-Other
ENSG00000155330:C16orf87	protein_coding	0.392124	3.96134	0.0017824	0.00607826	Gamma-Other
ENSG00000196730:DAPK1	protein_coding	0.392003	3.98066	0.0121319	0.0324845	Gamma-Other
ENSG00000243566:UPK3B	protein_coding	0.391814	-3.18428	0.841884	0.896917	Gamma-Other
ENSG00000165671:NSD1	protein_coding	0.391624	5.275	0.000188431	0.000811266	Gamma-Other
ENSG00000125257:ABCC4	protein_coding	0.391382	1.55946	0.156024	0.26992	Gamma-Other
ENSG00000170604:IRF2BP1	protein_coding	0.391378	3.96942	0.00234437	0.00774658	Gamma-Other
ENSG00000105576:TNPO2	protein_coding	0.391346	3.66459	0.00513084	0.0154322	Gamma-Other
ENSG00000271011:AC010680.3	antisense	0.391333	-0.536234	0.387558	0.524373	Gamma-Other
ENSG00000248161:AC098487.1	lincRNA	0.39121	1.29393	0.153856	0.267101	Gamma-Other
ENSG00000124194:GDAP1L1	protein_coding	0.3911	3.47838	0.0227108	0.0554328	Gamma-Other
ENSG00000170899:GSTA4	protein_coding	0.391071	5.55283	0.00190657	0.00645263	Gamma-Other
ENSG00000069966:GNB5	protein_coding	0.390919	4.57594	0.00035731	0.00143949	Gamma-Other
ENSG00000006459:KDM7A	protein_coding	0.390845	3.92008	0.00366102	0.0114869	Gamma-Other
ENSG00000279278:AC245060.6	lincRNA	0.39074	1.26301	0.167911	0.285675	Gamma-Other
ENSG00000063015:SEZ6	protein_coding	0.390734	2.87724	0.0566974	0.119589	Gamma-Other
ENSG00000145439:CBR4	protein_coding	0.390662	5.14753	9.42e-05	0.000434498	Gamma-Other
ENSG00000277688:AC243585.2	antisense	0.390657	-3.47296	0.803119	0.869238	Gamma-Other
ENSG00000126883:NUP214	protein_coding	0.390545	4.01933	0.000885537	0.00325794	Gamma-Other
ENSG00000173991:TCAP	protein_coding	0.390534	-1.58867	0.548442	0.663895	Gamma-Other
ENSG00000117298:ECE1	protein_coding	0.390419	5.20692	0.000609769	0.00233132	Gamma-Other
ENSG00000174473:GALNTL6	protein_coding	0.389987	-0.884229	0.644811	0.7453	Gamma-Other
ENSG00000170113:NIPA1	protein_coding	0.389969	3.5441	0.00560314	0.0166658	Gamma-Other
ENSG00000079156:OSBPL6	protein_coding	0.389844	3.05349	0.0642522	0.132551	Gamma-Other
ENSG00000272483:AC022001.3	antisense	0.389827	-3.46789	0.909666	0.943234	Gamma-Other
ENSG00000198113:TOR4A	protein_coding	0.389714	1.65948	0.266283	0.401906	Gamma-Other
ENSG00000120451:SNX19	protein_coding	0.38969	3.84918	0.00255995	0.00836589	Gamma-Other
ENSG00000089775:ZBTB25	protein_coding	0.389524	3.64266	0.00522612	0.0156743	Gamma-Other
ENSG00000183150:GPR19	protein_coding	0.389325	1.15347	0.160463	0.276084	Gamma-Other
ENSG00000171757:LRRC34	protein_coding	0.389309	1.94968	0.100875	0.191104	Gamma-Other
ENSG00000281005:LINC00921	lincRNA	0.389279	-0.476637	0.40062	0.535896	Gamma-Other
ENSG00000258792:AL137230.1	lincRNA	0.389251	-1.82192	0.633854	0.73667	Gamma-Other
ENSG00000104343:UBE2W	protein_coding	0.389072	4.67324	0.000359235	0.00144549	Gamma-Other
ENSG00000278356:AC005911.1	sense_intronic	0.389071	-1.10921	0.478778	0.604564	Gamma-Other
ENSG00000165804:ZNF219	protein_coding	0.388868	2.6199	0.0487113	0.105443	Gamma-Other
ENSG00000011083:SLC6A7	protein_coding	0.388785	-3.21831	0.816342	0.878255	Gamma-Other
ENSG00000125447:GGA3	protein_coding	0.388749	2.49933	0.028872	0.0680498	Gamma-Other
ENSG00000099910:KLHL22	protein_coding	0.388694	3.26295	0.0198076	0.0493275	Gamma-Other
ENSG00000126970:ZC4H2	protein_coding	0.388649	1.79782	0.0943572	0.180881	Gamma-Other
ENSG00000130559:CAMSAP1	protein_coding	0.388459	3.42916	0.0102818	0.0281711	Gamma-Other
ENSG00000175216:CKAP5	protein_coding	0.388431	4.32767	0.000313714	0.00128201	Gamma-Other
ENSG00000250312:ZNF718	protein_coding	0.388384	2.06243	0.165125	0.281901	Gamma-Other
ENSG00000269235:ZNF350-AS1	antisense	0.38835	-1.65563	0.623753	0.728341	Gamma-Other
ENSG00000258904:AL157871.5	sense_intronic	0.38824	-3.48704	0.815383	0.877752	Gamma-Other
ENSG00000146587:RBAK	protein_coding	0.388129	2.97863	0.019221	0.0480618	Gamma-Other
ENSG00000197562:RAB40C	protein_coding	0.388127	3.13287	0.0149891	0.0389197	Gamma-Other
ENSG00000122218:COPA	protein_coding	0.387978	6.28829	6.28e-06	3.69e-05	Gamma-Other
ENSG00000110583:NAA40	protein_coding	0.387827	3.12553	0.00921302	0.0256362	Gamma-Other
ENSG00000126822:PLEKHG3	protein_coding	0.387553	3.97458	0.0270894	0.0643885	Gamma-Other
ENSG00000241058:NSUN6	protein_coding	0.387492	3.49209	0.0179464	0.0452922	Gamma-Other
ENSG00000164114:MAP9	protein_coding	0.387367	6.08965	0.000234759	0.000990882	Gamma-Other
ENSG00000119720:NRDE2	protein_coding	0.386953	3.96678	0.00658519	0.0191735	Gamma-Other
ENSG00000271360:AL512631.2	antisense	0.38692	-3.5722	0.868752	0.915132	Gamma-Other
ENSG00000101405:OXT	protein_coding	0.386843	-0.708974	0.478217	0.60417	Gamma-Other
ENSG00000250041:AC069360.1	lincRNA	0.386788	-2.74696	0.726862	0.811871	Gamma-Other
ENSG00000251369:ZNF550	protein_coding	0.386636	1.75145	0.101742	0.19248	Gamma-Other
ENSG00000102904:TSNAXIP1	protein_coding	0.386627	-0.12426	0.341801	0.481661	Gamma-Other
ENSG00000277215:SPANXA2-OT1	lincRNA	0.386552	-0.829718	0.476059	0.602487	Gamma-Other
ENSG00000233590:LINC02640	lincRNA	0.386407	-3.21353	0.807623	0.872251	Gamma-Other
ENSG00000099849:RASSF7	protein_coding	0.386363	5.11033	0.00108278	0.00389462	Gamma-Other
ENSG00000176842:IRX5	protein_coding	0.386237	-3.30524	0.785746	0.856327	Gamma-Other
ENSG00000141098:GFOD2	protein_coding	0.385999	4.64841	0.00272714	0.00886072	Gamma-Other
ENSG00000007545:CRAMP1	protein_coding	0.385887	1.76645	0.103212	0.194751	Gamma-Other
ENSG00000115966:ATF2	protein_coding	0.385685	4.64359	0.000228561	0.000967266	Gamma-Other
ENSG00000269699:ZIM2	protein_coding	0.385673	-0.832381	0.452923	0.582051	Gamma-Other
ENSG00000236017:ASMTL-AS1	antisense	0.38529	-1.78046	0.580244	0.691383	Gamma-Other
ENSG00000263072:ZNF213-AS1	antisense	0.385275	3.21084	0.0130931	0.0346643	Gamma-Other
ENSG00000135164:DMTF1	protein_coding	0.385114	3.84922	0.00480182	0.0145534	Gamma-Other
ENSG00000130988:RGN	protein_coding	0.385089	4.46821	0.0127302	0.033834	Gamma-Other
ENSG00000145241:CENPC	protein_coding	0.384999	4.78913	0.00861882	0.0242178	Gamma-Other
ENSG00000229017:LINC01277	lincRNA	0.384998	0.593596	0.278794	0.415492	Gamma-Other
ENSG00000234170:LINC02645	lincRNA	0.384962	-1.03681	0.619321	0.7244	Gamma-Other
ENSG00000272505:AC104964.4	lincRNA	0.384953	-2.84793	0.790296	0.859829	Gamma-Other
ENSG00000156804:FBXO32	protein_coding	0.384759	4.29475	0.0430659	0.0951211	Gamma-Other
ENSG00000156885:COX6A2	protein_coding	0.384339	1.48252	0.403624	0.538596	Gamma-Other
ENSG00000114439:BBX	protein_coding	0.384308	6.54736	2.04e-05	0.000108146	Gamma-Other
ENSG00000158683:PKD1L1	protein_coding	0.384304	-2.34244	0.677252	0.77161	Gamma-Other
ENSG00000156970:BUB1B	protein_coding	0.383916	-0.873691	0.500337	0.62337	Gamma-Other
ENSG00000129911:KLF16	protein_coding	0.383876	3.47157	0.00811135	0.0230053	Gamma-Other
ENSG00000223478:AL441992.1	antisense	0.38377	3.61941	0.0391248	0.0878894	Gamma-Other
ENSG00000177200:CHD9	protein_coding	0.383438	6.52949	9.58e-06	5.43e-05	Gamma-Other
ENSG00000270050:AL035427.1	antisense	0.383127	-2.83723	0.739398	0.821155	Gamma-Other
ENSG00000269867:AC010326.3	sense_intronic	0.382817	-2.04128	0.626028	0.730267	Gamma-Other
ENSG00000158615:PPP1R15B	protein_coding	0.382732	4.3118	0.00430885	0.0132521	Gamma-Other
ENSG00000132024:CC2D1A	protein_coding	0.38268	3.8985	0.00444056	0.0135927	Gamma-Other
ENSG00000273890:AC034102.8	antisense	0.382678	-2.03893	0.648544	0.748557	Gamma-Other
ENSG00000173214:MFSD4B	protein_coding	0.382631	3.5283	0.00633891	0.0185537	Gamma-Other
ENSG00000189366:ALG1L	protein_coding	0.382277	0.165186	0.452485	0.581745	Gamma-Other
ENSG00000147118:ZNF182	protein_coding	0.382274	2.14219	0.0590625	0.123716	Gamma-Other
ENSG00000141564:RPTOR	protein_coding	0.382152	2.03365	0.0694534	0.140949	Gamma-Other
ENSG00000253352:TUG1	bidirectional_promoter_lncRNA	0.38204	5.10115	0.000395219	0.00157668	Gamma-Other
ENSG00000141646:SMAD4	protein_coding	0.381958	5.01207	0.000142874	0.000632397	Gamma-Other
ENSG00000117713:ARID1A	protein_coding	0.381812	5.23179	6.23e-05	0.000297933	Gamma-Other
ENSG00000260572:AC069224.1	antisense	0.381777	2.08355	0.0965747	0.184344	Gamma-Other
ENSG00000125686:MED1	protein_coding	0.381718	4.01795	0.00222215	0.00738879	Gamma-Other
ENSG00000260442:ATP2A1-AS1	antisense	0.381329	-0.328136	0.394067	0.530519	Gamma-Other
ENSG00000253522:MIR3142HG	lincRNA	0.38116	-1.92683	0.670511	0.766702	Gamma-Other
ENSG00000157741:UBN2	protein_coding	0.380692	4.35768	0.0025183	0.00825117	Gamma-Other
ENSG00000267470:ZNF571-AS1	antisense	0.380635	-0.493159	0.397458	0.533277	Gamma-Other
ENSG00000165555:NOXRED1	protein_coding	0.380561	-2.40312	0.680628	0.774247	Gamma-Other
ENSG00000234676:IFT74-AS1	antisense	0.380553	-2.27472	0.675553	0.770503	Gamma-Other
ENSG00000009954:BAZ1B	protein_coding	0.380502	5.53216	0.000184677	0.000796715	Gamma-Other
ENSG00000100697:DICER1	protein_coding	0.38031	5.70331	0.000334712	0.00135853	Gamma-Other
ENSG00000134243:SORT1	protein_coding	0.380187	4.95887	0.00585724	0.0173024	Gamma-Other
ENSG00000132970:WASF3	protein_coding	0.380054	2.9806	0.0341453	0.0784955	Gamma-Other
ENSG00000166225:FRS2	protein_coding	0.380027	3.55128	0.00456244	0.0139165	Gamma-Other
ENSG00000249593:AC011405.1	antisense	0.379934	-1.32157	0.547082	0.662704	Gamma-Other
ENSG00000068724:TTC7A	protein_coding	0.37979	1.53082	0.142492	0.251075	Gamma-Other
ENSG00000260630:SNAI3-AS1	antisense	0.379477	1.31477	0.155026	0.268493	Gamma-Other
ENSG00000260468:LINC01290	lincRNA	0.379287	-0.615084	0.420761	0.553312	Gamma-Other
ENSG00000275066:SYNRG	protein_coding	0.379207	4.96169	0.000841827	0.00311389	Gamma-Other
ENSG00000236144:TMEM147-AS1	antisense	0.379203	1.4339	0.141322	0.24971	Gamma-Other
ENSG00000173221:GLRX	protein_coding	0.378917	5.37172	0.0181718	0.0457522	Gamma-Other
ENSG00000160710:ADAR	protein_coding	0.378775	5.95393	1.06e-05	5.94e-05	Gamma-Other
ENSG00000068308:OTUD5	protein_coding	0.378584	4.03385	0.002902	0.00936495	Gamma-Other
ENSG00000165355:FBXO33	protein_coding	0.378554	4.0085	0.00277438	0.00898793	Gamma-Other
ENSG00000213963:AC019080.1	sense_overlapping	0.378524	0.882653	0.188717	0.311306	Gamma-Other
ENSG00000148377:IDI2	protein_coding	0.378482	-2.61009	0.71233	0.800008	Gamma-Other
ENSG00000112787:FBRSL1	protein_coding	0.378434	4.01871	0.00396015	0.0122916	Gamma-Other
ENSG00000163513:TGFBR2	protein_coding	0.378418	2.67882	0.176844	0.296481	Gamma-Other
ENSG00000198876:DCAF12	protein_coding	0.37833	4.00722	0.0109174	0.0296444	Gamma-Other
ENSG00000135439:AGAP2	protein_coding	0.3783	-0.127174	0.375346	0.51324	Gamma-Other
ENSG00000257989:AC078864.1	lincRNA	0.378106	-3.23896	0.802702	0.868907	Gamma-Other
ENSG00000138399:FASTKD1	protein_coding	0.378102	3.4315	0.0088131	0.0246983	Gamma-Other
ENSG00000069667:RORA	protein_coding	0.378066	5.23462	0.00115152	0.0041114	Gamma-Other
ENSG00000275710:AC007485.1	antisense	0.377949	-2.82187	0.751086	0.8303	Gamma-Other
ENSG00000125630:POLR1B	protein_coding	0.377705	2.32962	0.0433691	0.0956639	Gamma-Other
ENSG00000095637:SORBS1	protein_coding	0.377586	2.33087	0.0876303	0.170088	Gamma-Other
ENSG00000231769:AL035701.1	antisense	0.377311	0.845079	0.264292	0.399864	Gamma-Other
ENSG00000286226:AC093849.3	lincRNA	0.377225	-2.75437	0.726734	0.811768	Gamma-Other
ENSG00000175893:ZDHHC21	protein_coding	0.376878	4.111	0.00185873	0.0063072	Gamma-Other
ENSG00000160613:PCSK7	protein_coding	0.376636	5.05013	0.000461467	0.00181276	Gamma-Other
ENSG00000143850:PLEKHA6	protein_coding	0.376613	4.07005	0.0163057	0.0417524	Gamma-Other
ENSG00000162086:ZNF75A	protein_coding	0.376282	4.4787	0.0006218	0.00237247	Gamma-Other
ENSG00000272627:AC016542.1	sense_intronic	0.375993	-2.73938	0.728063	0.81263	Gamma-Other
ENSG00000187860:CCDC157	protein_coding	0.375986	1.11657	0.177656	0.297415	Gamma-Other
ENSG00000174306:ZHX3	protein_coding	0.375851	3.51967	0.0161092	0.0413219	Gamma-Other
ENSG00000178685:PARP10	protein_coding	0.375804	2.57549	0.0338578	0.0779267	Gamma-Other
ENSG00000130511:SSBP4	protein_coding	0.375793	6.63647	0.00216125	0.00720788	Gamma-Other
ENSG00000286031:AC232271.2	antisense	0.375718	-0.810264	0.590695	0.700472	Gamma-Other
ENSG00000148358:GPR107	protein_coding	0.375582	3.7478	0.00530408	0.0158796	Gamma-Other
ENSG00000138604:GLCE	protein_coding	0.375455	3.27744	0.0103873	0.0284188	Gamma-Other
ENSG00000272572:AL138762.1	antisense	0.374758	2.02088	0.154147	0.267449	Gamma-Other
ENSG00000169871:TRIM56	protein_coding	0.37472	5.52524	0.000537192	0.00207768	Gamma-Other
ENSG00000120696:KBTBD7	protein_coding	0.374666	4.20424	0.00768185	0.021942	Gamma-Other
ENSG00000271931:AL353135.1	antisense	0.374586	-2.35272	0.676608	0.771178	Gamma-Other
ENSG00000066777:ARFGEF1	protein_coding	0.374439	5.06727	0.000150206	0.000661711	Gamma-Other
ENSG00000166167:BTRC	protein_coding	0.374297	3.46653	0.0112439	0.0303949	Gamma-Other
ENSG00000196391:ZNF774	protein_coding	0.374052	1.78737	0.122234	0.22262	Gamma-Other
ENSG00000178409:BEND3	protein_coding	0.373932	0.110078	0.302546	0.441109	Gamma-Other
ENSG00000141084:RANBP10	protein_coding	0.373801	2.09238	0.0718769	0.145048	Gamma-Other
ENSG00000109118:PHF12	protein_coding	0.373723	3.30439	0.0103584	0.0283542	Gamma-Other
ENSG00000085788:DDHD2	protein_coding	0.373421	4.20527	0.00315843	0.0100823	Gamma-Other
ENSG00000250786:SNHG18	lincRNA	0.37332	3.47573	0.0584152	0.122503	Gamma-Other
ENSG00000256299:AC073912.2	lincRNA	0.37304	-3.31037	0.797568	0.865358	Gamma-Other
ENSG00000227017:AC007036.1	lincRNA	0.373034	-3.5185	0.842616	0.897205	Gamma-Other
ENSG00000149639:SOGA1	protein_coding	0.373028	3.01151	0.0263416	0.0628159	Gamma-Other
ENSG00000204946:ZNF783	protein_coding	0.372735	1.98835	0.116046	0.213645	Gamma-Other
ENSG00000246982:Z84485.1	antisense	0.372598	0.535577	0.293907	0.431861	Gamma-Other
ENSG00000119682:AREL1	protein_coding	0.372545	2.76151	0.033067	0.0763023	Gamma-Other
ENSG00000003436:TFPI	protein_coding	0.372396	5.13133	0.0879545	0.170613	Gamma-Other
ENSG00000224063:AC007319.1	antisense	0.372382	-0.973617	0.585889	0.696119	Gamma-Other
ENSG00000272540:AL662797.1	antisense	0.372328	0.281858	0.400433	0.535779	Gamma-Other
ENSG00000073350:LLGL2	protein_coding	0.372301	6.2328	0.00713997	0.0205858	Gamma-Other
ENSG00000115392:FANCL	protein_coding	0.372206	3.69666	0.00919564	0.0255981	Gamma-Other
ENSG00000260025:CRIM1-DT	lincRNA	0.37207	2.45957	0.0686504	0.139629	Gamma-Other
ENSG00000259692:AC104041.1	lincRNA	0.371796	0.698933	0.413902	0.547192	Gamma-Other
ENSG00000148798:INA	protein_coding	0.371585	5.73553	0.00335634	0.0106455	Gamma-Other
ENSG00000101199:ARFGAP1	protein_coding	0.371559	3.52585	0.0181537	0.0457166	Gamma-Other
ENSG00000237280:AL136982.3	sense_intronic	0.371543	-2.63183	0.732723	0.816337	Gamma-Other
ENSG00000260475:AL353719.1	lincRNA	0.371423	-0.163413	0.38394	0.521323	Gamma-Other
ENSG00000177380:PPFIA3	protein_coding	0.371343	3.85651	0.0132483	0.0349917	Gamma-Other
ENSG00000198551:ZNF627	protein_coding	0.371157	2.4364	0.0702704	0.142298	Gamma-Other
ENSG00000196458:ZNF605	protein_coding	0.371039	3.84869	0.00935904	0.0259785	Gamma-Other
ENSG00000213799:ZNF845	protein_coding	0.370983	1.71531	0.0923055	0.177546	Gamma-Other
ENSG00000134504:KCTD1	protein_coding	0.37067	2.3639	0.0775723	0.154285	Gamma-Other
ENSG00000137767:SQOR	protein_coding	0.370665	4.80376	0.0159577	0.040992	Gamma-Other
ENSG00000153815:CMIP	protein_coding	0.37065	5.63494	6.85e-05	0.00032472	Gamma-Other
ENSG00000151208:DLG5	protein_coding	0.370475	3.41931	0.010442	0.028533	Gamma-Other
ENSG00000165934:CPSF2	protein_coding	0.370316	4.51772	0.00116746	0.00415878	Gamma-Other
ENSG00000100592:DAAM1	protein_coding	0.370257	6.05381	2.22e-05	0.000116386	Gamma-Other
ENSG00000177853:ZNF518A	protein_coding	0.370182	5.07001	0.00014661	0.000647826	Gamma-Other
ENSG00000213930:GALT	protein_coding	0.370158	3.37406	0.0432788	0.0954919	Gamma-Other
ENSG00000108830:RND2	protein_coding	0.370131	1.39207	0.254296	0.388745	Gamma-Other
ENSG00000261229:AC021483.2	lincRNA	0.370117	-1.72156	0.595203	0.704386	Gamma-Other
ENSG00000267719:LINC02078	lincRNA	0.369872	-3.45235	0.822016	0.881711	Gamma-Other
ENSG00000275764:AC092747.4	lincRNA	0.369738	2.04918	0.082534	0.16208	Gamma-Other
ENSG00000266677:AC087164.1	antisense	0.369688	-0.462396	0.454065	0.583102	Gamma-Other
ENSG00000263257:AC040173.1	lincRNA	0.369657	-3.1025	0.800755	0.867565	Gamma-Other
ENSG00000169231:THBS3	protein_coding	0.369589	1.39287	0.234999	0.366648	Gamma-Other
ENSG00000168944:CEP120	protein_coding	0.369587	2.75626	0.0235742	0.057217	Gamma-Other
ENSG00000119737:GPR75	protein_coding	0.369528	-1.4386	0.550165	0.665437	Gamma-Other
ENSG00000196914:ARHGEF12	protein_coding	0.369444	5.52906	0.000851276	0.00314585	Gamma-Other
ENSG00000108819:PPP1R9B	protein_coding	0.369375	2.90615	0.0369632	0.0838006	Gamma-Other
ENSG00000164976:MYORG	protein_coding	0.368978	1.55583	0.183089	0.30424	Gamma-Other
ENSG00000163945:UVSSA	protein_coding	0.368962	2.7883	0.0276114	0.0654357	Gamma-Other
ENSG00000273456:AC064836.3	lincRNA	0.368861	2.55778	0.0856283	0.167017	Gamma-Other
ENSG00000269938:AC068790.2	sense_intronic	0.368587	-1.39851	0.537326	0.655105	Gamma-Other
ENSG00000174106:LEMD3	protein_coding	0.368548	3.60368	0.0097781	0.026978	Gamma-Other
ENSG00000078902:TOLLIP	protein_coding	0.368368	6.27426	0.00107281	0.0038635	Gamma-Other
ENSG00000249476:AC008467.1	lincRNA	0.368358	1.70921	0.142883	0.251591	Gamma-Other
ENSG00000229321:AC008269.1	lincRNA	0.368319	1.4095	0.176902	0.296557	Gamma-Other
ENSG00000149930:TAOK2	protein_coding	0.36824	3.58175	0.00763729	0.0218495	Gamma-Other
ENSG00000164187:LMBRD2	protein_coding	0.368171	4.28958	0.00292298	0.00942091	Gamma-Other
ENSG00000253372:AC016405.1	sense_intronic	0.367757	-0.899049	0.539055	0.6565	Gamma-Other
ENSG00000068323:TFE3	protein_coding	0.367653	3.18054	0.0245553	0.0592773	Gamma-Other
ENSG00000241449:AC092666.1	lincRNA	0.367647	1.89076	0.258314	0.393561	Gamma-Other
ENSG00000240996:AL157400.4	lincRNA	0.367559	-2.87384	0.735329	0.818491	Gamma-Other
ENSG00000135119:RNFT2	protein_coding	0.36744	1.61685	0.139091	0.246608	Gamma-Other
ENSG00000187609:EXD3	protein_coding	0.367435	2.88808	0.0338261	0.0778615	Gamma-Other
ENSG00000160888:IER2	protein_coding	0.367075	7.04937	0.242973	0.375995	Gamma-Other
ENSG00000176868:AL358781.1	antisense	0.367008	-0.453405	0.411779	0.545592	Gamma-Other
ENSG00000011454:RABGAP1	protein_coding	0.367008	4.27033	0.00359279	0.0113048	Gamma-Other
ENSG00000124198:ARFGEF2	protein_coding	0.366676	4.43676	0.00146316	0.0050954	Gamma-Other
ENSG00000095787:WAC	protein_coding	0.36663	6.18634	1.33e-05	7.26e-05	Gamma-Other
ENSG00000163888:CAMK2N2	protein_coding	0.366464	4.99187	0.00829437	0.0234503	Gamma-Other
ENSG00000261159:AC112484.3	lincRNA	0.366335	-2.17649	0.691823	0.78354	Gamma-Other
ENSG00000197619:ZNF615	protein_coding	0.366273	1.70541	0.119904	0.219188	Gamma-Other
ENSG00000142065:ZFP14	protein_coding	0.366228	4.14925	0.00500946	0.0151081	Gamma-Other
ENSG00000164904:ALDH7A1	protein_coding	0.366179	4.52476	0.0169112	0.0430806	Gamma-Other
ENSG00000189431:RASSF10	protein_coding	0.366165	-0.892751	0.528643	0.647498	Gamma-Other
ENSG00000180257:ZNF816	protein_coding	0.366076	1.66495	0.108343	0.202649	Gamma-Other
ENSG00000260032:NORAD	lincRNA	0.36574	6.60162	6.52e-05	0.000311005	Gamma-Other
ENSG00000166377:ATP9B	protein_coding	0.365708	3.07632	0.0153735	0.0397318	Gamma-Other
ENSG00000179832:MROH1	protein_coding	0.365698	4.19803	0.00591642	0.0174551	Gamma-Other
ENSG00000137942:FNBP1L	protein_coding	0.365495	5.86684	0.0019377	0.00654941	Gamma-Other
ENSG00000225146:AC073957.1	antisense	0.365451	-3.3663	0.866484	0.913486	Gamma-Other
ENSG00000254101:LINC02055	lincRNA	0.365387	-1.67004	0.667157	0.763654	Gamma-Other
ENSG00000186469:GNG2	protein_coding	0.365333	5.38118	0.00405389	0.0125458	Gamma-Other
ENSG00000167632:TRAPPC9	protein_coding	0.365134	4.18491	0.0163368	0.041814	Gamma-Other
ENSG00000101452:DHX35	protein_coding	0.365086	1.1319	0.168199	0.285955	Gamma-Other
ENSG00000270084:GAS5-AS1	antisense	0.364814	-2.37656	0.684971	0.778124	Gamma-Other
ENSG00000115363:EVA1A	protein_coding	0.364794	4.42689	0.156725	0.270852	Gamma-Other
ENSG00000096093:EFHC1	protein_coding	0.364737	5.00223	0.00211124	0.00706026	Gamma-Other
ENSG00000145495:MARCH6	protein_coding	0.364599	6.26772	7.59e-05	0.000356884	Gamma-Other
ENSG00000141376:BCAS3	protein_coding	0.364475	2.10825	0.108345	0.202649	Gamma-Other
ENSG00000137504:CREBZF	protein_coding	0.364457	4.9104	0.000509445	0.00197955	Gamma-Other
ENSG00000177706:FAM20C	protein_coding	0.364326	3.98236	0.0662204	0.135604	Gamma-Other
ENSG00000105808:RASA4	protein_coding	0.364179	3.69491	0.126419	0.228507	Gamma-Other
ENSG00000176658:MYO1D	protein_coding	0.364013	5.77696	0.00076622	0.00286237	Gamma-Other
ENSG00000131375:CAPN7	protein_coding	0.364009	4.43088	0.00153029	0.00530382	Gamma-Other
ENSG00000120519:SLC10A7	protein_coding	0.363949	2.20049	0.0762225	0.15221	Gamma-Other
ENSG00000185090:MANEAL	protein_coding	0.363838	4.22579	0.0134715	0.0355049	Gamma-Other
ENSG00000258099:ATXN2-AS	antisense	0.363705	-2.28952	0.684951	0.778124	Gamma-Other
ENSG00000259354:AC025580.2	antisense	0.363329	-0.6131	0.527742	0.646632	Gamma-Other
ENSG00000166886:NAB2	protein_coding	0.363327	2.59973	0.173726	0.292749	Gamma-Other
ENSG00000101115:SALL4	protein_coding	0.363116	0.70156	0.301187	0.439594	Gamma-Other
ENSG00000111783:RFX4	protein_coding	0.363088	-2.19983	0.692093	0.783657	Gamma-Other
ENSG00000272115:AC233992.3	antisense	0.363067	-0.349141	0.43226	0.563792	Gamma-Other
ENSG00000105186:ANKRD27	protein_coding	0.362936	2.58874	0.0373283	0.0844887	Gamma-Other
ENSG00000275552:AC243965.2	antisense	0.362496	-3.24806	0.815249	0.87775	Gamma-Other
ENSG00000150967:ABCB9	protein_coding	0.362426	1.65831	0.133557	0.238628	Gamma-Other
ENSG00000188779:SKOR1	protein_coding	0.362181	-2.84017	0.7665	0.841872	Gamma-Other
ENSG00000187391:MAGI2	protein_coding	0.362165	4.82181	0.00738543	0.0212044	Gamma-Other
ENSG00000138400:MDH1B	protein_coding	0.362132	0.843199	0.230757	0.361787	Gamma-Other
ENSG00000267575:AC006504.5	lincRNA	0.36195	3.57128	0.0139469	0.0365595	Gamma-Other
ENSG00000188785:ZNF548	protein_coding	0.361648	2.42394	0.055735	0.117902	Gamma-Other
ENSG00000270419:CAHM	lincRNA	0.361286	2.04945	0.146853	0.257087	Gamma-Other
ENSG00000100379:KCTD17	protein_coding	0.361241	2.2885	0.106998	0.200708	Gamma-Other
ENSG00000196646:ZNF136	protein_coding	0.360879	3.29851	0.0160875	0.0412707	Gamma-Other
ENSG00000260097:SPDYE6	protein_coding	0.360761	-2.88417	0.755537	0.833561	Gamma-Other
ENSG00000067646:ZFY	protein_coding	0.360742	2.51828	0.112531	0.208521	Gamma-Other
ENSG00000169955:ZNF747	protein_coding	0.360718	2.88319	0.032688	0.0755925	Gamma-Other
ENSG00000158301:GPRASP2	protein_coding	0.360538	4.1284	0.0175681	0.0445012	Gamma-Other
ENSG00000090554:FLT3LG	protein_coding	0.360517	1.22091	0.206537	0.333323	Gamma-Other
ENSG00000156398:SFXN2	protein_coding	0.360459	1.52234	0.185555	0.30728	Gamma-Other
ENSG00000147854:UHRF2	protein_coding	0.360343	3.22294	0.0108693	0.029524	Gamma-Other
ENSG00000171885:AQP4	protein_coding	0.360311	0.532643	0.346208	0.485933	Gamma-Other
ENSG00000271254:AC240274.1	protein_coding	0.360257	1.58788	0.195599	0.319899	Gamma-Other
ENSG00000248206:AC074194.1	sense_intronic	0.359661	-3.30754	0.805581	0.870876	Gamma-Other
ENSG00000129566:TEP1	protein_coding	0.359621	2.05444	0.124829	0.226294	Gamma-Other
ENSG00000256040:PAPPA-AS1	antisense	0.359545	-3.68623	0.870552	0.916415	Gamma-Other
ENSG00000126803:HSPA2	protein_coding	0.359513	3.67415	0.0462544	0.101009	Gamma-Other
ENSG00000259818:AL606760.3	antisense	0.359504	-0.88546	0.496142	0.619733	Gamma-Other
ENSG00000197520:FAM177B	protein_coding	0.359328	1.27919	0.285887	0.423233	Gamma-Other
ENSG00000143315:PIGM	protein_coding	0.359295	3.83251	0.00378014	0.0118118	Gamma-Other
ENSG00000187753:C9orf153	protein_coding	0.359285	-1.58075	0.572524	0.685003	Gamma-Other
ENSG00000160298:C21orf58	protein_coding	0.359248	5.34512	0.0271706	0.0645463	Gamma-Other
ENSG00000224975:INE1	sense_intronic	0.35883	0.320209	0.321802	0.461123	Gamma-Other
ENSG00000124789:NUP153	protein_coding	0.35882	3.59741	0.0138187	0.0362641	Gamma-Other
ENSG00000180090:OR3A1	protein_coding	0.358363	-2.68622	0.776329	0.849188	Gamma-Other
ENSG00000188931:CFAP126	protein_coding	0.35831	0.396414	0.531492	0.649997	Gamma-Other
ENSG00000126705:AHDC1	protein_coding	0.35823	4.42658	0.00447712	0.0136849	Gamma-Other
ENSG00000269038:AP001462.1	lincRNA	0.358069	1.20533	0.24222	0.375103	Gamma-Other
ENSG00000268565:AC005339.1	antisense	0.357812	-0.900139	0.514493	0.634932	Gamma-Other
ENSG00000261671:AL158211.1	lincRNA	0.357667	-2.75797	0.739	0.820908	Gamma-Other
ENSG00000168434:COG7	protein_coding	0.357433	3.63392	0.00563081	0.0167353	Gamma-Other
ENSG00000254231:AC103760.1	processed_transcript	0.356959	-2.03696	0.672253	0.768054	Gamma-Other
ENSG00000215529:EFCAB8	protein_coding	0.356942	-3.25251	0.821508	0.881406	Gamma-Other
ENSG00000204175:GPRIN2	protein_coding	0.356906	0.867529	0.395833	0.531806	Gamma-Other
ENSG00000197183:NOL4L	protein_coding	0.356886	3.71532	0.00826438	0.0233808	Gamma-Other
ENSG00000198625:MDM4	protein_coding	0.356493	5.2097	0.000322406	0.00131316	Gamma-Other
ENSG00000275703:U47924.3	lincRNA	0.356375	-2.77263	0.740841	0.822363	Gamma-Other
ENSG00000217128:FNIP1	protein_coding	0.356259	5.61481	0.000437331	0.00172784	Gamma-Other
ENSG00000281371:INE2	antisense	0.356176	-2.79363	0.783626	0.854753	Gamma-Other
ENSG00000134352:IL6ST	protein_coding	0.356069	5.99537	0.0166469	0.042491	Gamma-Other
ENSG00000282772:AL358790.1	antisense	0.355945	-3.57863	0.881931	0.924297	Gamma-Other
ENSG00000213079:SCAF8	protein_coding	0.355906	3.84841	0.00615159	0.0180725	Gamma-Other
ENSG00000275476:AC009318.4	antisense	0.355892	-1.56506	0.596749	0.705701	Gamma-Other
ENSG00000276007:AC079414.3	sense_intronic	0.355745	0.403651	0.310873	0.449513	Gamma-Other
ENSG00000271576:AL359504.2	lincRNA	0.355659	2.34706	0.105226	0.197734	Gamma-Other
ENSG00000155561:NUP205	protein_coding	0.355313	3.31688	0.0167401	0.0426961	Gamma-Other
ENSG00000184056:VPS33B	protein_coding	0.35531	2.56944	0.0382142	0.0862093	Gamma-Other
ENSG00000104133:SPG11	protein_coding	0.355231	4.67149	0.000810498	0.00300803	Gamma-Other
ENSG00000118046:STK11	protein_coding	0.354981	4.3717	0.00300084	0.00963723	Gamma-Other
ENSG00000277873:AC131159.2	antisense	0.354949	-2.41811	0.700063	0.790016	Gamma-Other
ENSG00000277767:AL442128.2	lincRNA	0.354855	-0.456645	0.444494	0.574339	Gamma-Other
ENSG00000254852:NPIPA2	protein_coding	0.354824	-2.47374	0.706561	0.795304	Gamma-Other
ENSG00000109670:FBXW7	protein_coding	0.354767	5.18786	0.000934534	0.00341457	Gamma-Other
ENSG00000247033:AC099508.1	antisense	0.354497	-1.94199	0.651876	0.751206	Gamma-Other
ENSG00000270072:AC090559.2	sense_intronic	0.354432	0.219704	0.347317	0.486992	Gamma-Other
ENSG00000118762:PKD2	protein_coding	0.35428	3.90534	0.00641041	0.0187352	Gamma-Other
ENSG00000177112:MRVI1-AS1	antisense	0.354227	-1.09948	0.597341	0.705996	Gamma-Other
ENSG00000171291:ZNF439	protein_coding	0.354222	3.36828	0.0224858	0.05497	Gamma-Other
ENSG00000118260:CREB1	protein_coding	0.35418	4.88496	0.000201155	0.000861269	Gamma-Other
ENSG00000131979:GCH1	protein_coding	0.354042	5.93751	0.00568096	0.0168586	Gamma-Other
ENSG00000114450:GNB4	protein_coding	0.354005	2.51501	0.189154	0.311873	Gamma-Other
ENSG00000038210:PI4K2B	protein_coding	0.353935	3.10561	0.0390931	0.0878521	Gamma-Other
ENSG00000273212:AC000068.2	antisense	0.353915	-1.90021	0.629049	0.732509	Gamma-Other
ENSG00000269895:AP000654.1	lincRNA	0.353704	-2.14052	0.66518	0.762288	Gamma-Other
ENSG00000056586:RC3H2	protein_coding	0.353667	4.13155	0.00437594	0.0134231	Gamma-Other
ENSG00000178150:ZNF114	protein_coding	0.353656	-2.17536	0.700623	0.790469	Gamma-Other
ENSG00000258998:LINC02302	lincRNA	0.353656	-1.74872	0.62738	0.731368	Gamma-Other
ENSG00000048649:RSF1	protein_coding	0.353374	6.35613	0.000112128	0.00050817	Gamma-Other
ENSG00000180525:PRR26	protein_coding	0.353367	2.8866	0.142001	0.250481	Gamma-Other
ENSG00000182195:LDOC1	protein_coding	0.353265	5.00221	0.00603384	0.0177611	Gamma-Other
ENSG00000146151:HMGCLL1	protein_coding	0.353193	4.77677	0.0133997	0.0353396	Gamma-Other
ENSG00000266538:AC005838.2	lincRNA	0.353103	2.5894	0.111985	0.207791	Gamma-Other
ENSG00000159882:ZNF230	protein_coding	0.353046	2.1431	0.078909	0.156356	Gamma-Other
ENSG00000213424:KRT222	protein_coding	0.353039	4.24468	0.0391507	0.0879223	Gamma-Other
ENSG00000120071:KANSL1	protein_coding	0.353032	5.8794	0.00323752	0.0103037	Gamma-Other
ENSG00000228697:AL023755.1	lincRNA	0.352942	-3.22959	0.814825	0.877569	Gamma-Other
ENSG00000152380:FAM151B	protein_coding	0.352884	-0.388784	0.428946	0.560819	Gamma-Other
ENSG00000269911:FAM226B	sense_intronic	0.35288	2.77712	0.0417086	0.0926495	Gamma-Other
ENSG00000280273:AF131216.4	antisense	0.352795	-1.35459	0.553062	0.667729	Gamma-Other
ENSG00000258365:AC073655.2	antisense	0.3526	-2.32527	0.686127	0.779089	Gamma-Other
ENSG00000157800:SLC37A3	protein_coding	0.352541	3.2768	0.0239903	0.0580998	Gamma-Other
ENSG00000182606:TRAK1	protein_coding	0.352441	4.48487	0.00261947	0.00854542	Gamma-Other
ENSG00000236287:ZBED5	protein_coding	0.352177	4.61674	0.00177735	0.00606457	Gamma-Other
ENSG00000073050:XRCC1	protein_coding	0.352129	4.15072	0.00628979	0.0184169	Gamma-Other
ENSG00000198538:ZNF28	protein_coding	0.352079	2.65148	0.0625784	0.129614	Gamma-Other
ENSG00000230084:AC006059.1	antisense	0.351946	-1.2416	0.54852	0.663895	Gamma-Other
ENSG00000188167:TMPPE	protein_coding	0.351526	-0.968393	0.507314	0.629465	Gamma-Other
ENSG00000117479:SLC19A2	protein_coding	0.351351	2.06801	0.155876	0.269724	Gamma-Other
ENSG00000011258:MBTD1	protein_coding	0.351205	2.27737	0.0781026	0.155088	Gamma-Other
ENSG00000103264:FBXO31	protein_coding	0.351151	3.01768	0.0351987	0.080465	Gamma-Other
ENSG00000081177:EXD2	protein_coding	0.351133	3.37674	0.0125528	0.0334235	Gamma-Other
ENSG00000131473:ACLY	protein_coding	0.351095	6.88299	0.000142805	0.000632214	Gamma-Other
ENSG00000078804:TP53INP2	protein_coding	0.351029	3.38034	0.050518	0.108658	Gamma-Other
ENSG00000172081:MOB3A	protein_coding	0.350877	3.14864	0.0365699	0.0830137	Gamma-Other
ENSG00000286067:AC004263.2	antisense	0.350615	-2.7529	0.749544	0.829305	Gamma-Other
ENSG00000223393:AL118511.1	antisense	0.350562	-1.78018	0.659724	0.7578	Gamma-Other
ENSG00000272247:AC080013.5	antisense	0.350454	-0.152471	0.434512	0.565465	Gamma-Other
ENSG00000227646:STEAP2-AS1	processed_transcript	0.350419	-3.3129	0.814863	0.877569	Gamma-Other
ENSG00000176566:DCAF4L2	protein_coding	0.35037	-2.94466	0.8596	0.908858	Gamma-Other
ENSG00000237422:AL158071.4	lincRNA	0.350185	-1.99999	0.650379	0.750007	Gamma-Other
ENSG00000164880:INTS1	protein_coding	0.349813	4.42635	0.00504046	0.0151858	Gamma-Other
ENSG00000257354:AC048341.1	lincRNA	0.349809	1.66242	0.161032	0.276747	Gamma-Other
ENSG00000279080:AL022322.2	antisense	0.349733	0.213745	0.369318	0.507967	Gamma-Other
ENSG00000163412:EIF4E3	protein_coding	0.349715	3.85254	0.014511	0.0378679	Gamma-Other
ENSG00000144369:FAM171B	protein_coding	0.34965	3.97478	0.012327	0.0329088	Gamma-Other
ENSG00000236609:ZNF853	protein_coding	0.349622	2.70548	0.0673386	0.137483	Gamma-Other
ENSG00000172046:USP19	protein_coding	0.349584	3.09147	0.0237865	0.0576663	Gamma-Other
ENSG00000018280:SLC11A1	protein_coding	0.349539	2.1841	0.158857	0.273826	Gamma-Other
ENSG00000023516:AKAP11	protein_coding	0.349368	5.37945	0.000305033	0.00125004	Gamma-Other
ENSG00000185129:PURA	protein_coding	0.349221	6.77191	6.44e-05	0.000307201	Gamma-Other
ENSG00000198265:HELZ	protein_coding	0.349164	4.91244	0.000906029	0.00332239	Gamma-Other
ENSG00000105426:PTPRS	protein_coding	0.349126	1.5053	0.186212	0.308178	Gamma-Other
ENSG00000099949:LZTR1	protein_coding	0.349093	2.3734	0.0754219	0.15096	Gamma-Other
ENSG00000170088:TMEM192	protein_coding	0.349063	4.56475	0.00128723	0.00454173	Gamma-Other
ENSG00000139160:ETFBKMT	protein_coding	0.349044	2.66957	0.0546028	0.115947	Gamma-Other
ENSG00000258682:AL132989.1	sense_overlapping	0.34904	-1.7453	0.618251	0.72353	Gamma-Other
ENSG00000002016:RAD52	protein_coding	0.348897	1.24798	0.174741	0.293907	Gamma-Other
ENSG00000132205:EMILIN2	protein_coding	0.348874	1.04073	0.335601	0.475492	Gamma-Other
ENSG00000213341:CHUK	protein_coding	0.348844	3.55866	0.0226276	0.0552541	Gamma-Other
ENSG00000029363:BCLAF1	protein_coding	0.348716	6.54471	3.34e-05	0.000169804	Gamma-Other
ENSG00000284624:AC092902.4	processed_transcript	0.348658	-0.779824	0.534859	0.652848	Gamma-Other
ENSG00000105499:PLA2G4C	protein_coding	0.34853	3.90491	0.0798742	0.157907	Gamma-Other
ENSG00000125755:SYMPK	protein_coding	0.348391	4.39043	0.00232931	0.0077001	Gamma-Other
ENSG00000260070:AC006960.3	antisense	0.348106	-3.30256	0.81952	0.88031	Gamma-Other
ENSG00000103091:WDR59	protein_coding	0.348033	4.26944	0.0055355	0.0164877	Gamma-Other
ENSG00000187790:FANCM	protein_coding	0.347977	1.32323	0.197271	0.321866	Gamma-Other
ENSG00000163867:ZMYM6	protein_coding	0.347966	3.5087	0.0105515	0.0288016	Gamma-Other
ENSG00000086758:HUWE1	protein_coding	0.347879	5.88403	0.000267871	0.0011138	Gamma-Other
ENSG00000267750:RUNDC3A-AS1	antisense	0.347793	0.497685	0.318882	0.458111	Gamma-Other
ENSG00000076344:RGS11	protein_coding	0.347752	3.7258	0.10304	0.194504	Gamma-Other
ENSG00000139192:TAPBPL	protein_coding	0.347685	3.47952	0.118268	0.216861	Gamma-Other
ENSG00000003756:RBM5	protein_coding	0.347632	5.08674	0.00130762	0.00460461	Gamma-Other
ENSG00000253846:PCDHGA10	protein_coding	0.347585	2.56748	0.0834671	0.163609	Gamma-Other
ENSG00000188554:NBR1	protein_coding	0.347576	5.11868	0.00181233	0.00616498	Gamma-Other
ENSG00000145555:MYO10	protein_coding	0.347488	4.85586	0.0319632	0.0741222	Gamma-Other
ENSG00000164466:SFXN1	protein_coding	0.347311	4.88168	0.00114035	0.00407776	Gamma-Other
ENSG00000235437:LINC01278	processed_transcript	0.34718	3.84662	0.00939612	0.0260659	Gamma-Other
ENSG00000065526:SPEN	protein_coding	0.347165	5.07514	0.00268198	0.00873102	Gamma-Other
ENSG00000155970:MICU3	protein_coding	0.346944	4.09644	0.0179643	0.0453277	Gamma-Other
ENSG00000196417:ZNF765	protein_coding	0.346718	2.79284	0.0451796	0.099058	Gamma-Other
ENSG00000149532:CPSF7	protein_coding	0.346654	4.13129	0.00448716	0.0137119	Gamma-Other
ENSG00000136874:STX17	protein_coding	0.346653	4.89301	0.000324852	0.00132266	Gamma-Other
ENSG00000050438:SLC4A8	protein_coding	0.346191	3.92703	0.0475238	0.103343	Gamma-Other
ENSG00000272777:AC019131.2	lincRNA	0.345896	-2.01704	0.659736	0.7578	Gamma-Other
ENSG00000230487:PSMG3-AS1	lincRNA	0.34585	2.33182	0.0869273	0.169018	Gamma-Other
ENSG00000253313:C1orf210	protein_coding	0.345821	4.00091	0.0227847	0.0555958	Gamma-Other
ENSG00000218891:ZNF579	protein_coding	0.34575	4.73539	0.00417821	0.012886	Gamma-Other
ENSG00000145041:DCAF1	protein_coding	0.345725	3.22598	0.0185888	0.0467062	Gamma-Other
ENSG00000147912:FBXO10	protein_coding	0.345527	1.33392	0.176803	0.296434	Gamma-Other
ENSG00000033178:UBA6	protein_coding	0.345518	4.97857	0.000224746	0.000952485	Gamma-Other
ENSG00000141542:RAB40B	protein_coding	0.345461	3.99691	0.00976916	0.0269597	Gamma-Other
ENSG00000091592:NLRP1	protein_coding	0.345167	2.37353	0.191569	0.314718	Gamma-Other
ENSG00000163683:SMIM14	protein_coding	0.345106	6.34822	0.000733911	0.00275373	Gamma-Other
ENSG00000248734:AC008906.1	antisense	0.345052	-1.13989	0.54531	0.661561	Gamma-Other
ENSG00000128655:PDE11A	protein_coding	0.344946	0.0725327	0.425679	0.558049	Gamma-Other
ENSG00000134644:PUM1	protein_coding	0.344901	5.7848	8.2e-05	0.000383117	Gamma-Other
ENSG00000177732:SOX12	protein_coding	0.34489	3.5127	0.0485941	0.105228	Gamma-Other
ENSG00000171877:FRMD5	protein_coding	0.344816	0.0503467	0.421222	0.553663	Gamma-Other
ENSG00000160325:CACFD1	protein_coding	0.344809	4.5139	0.0135515	0.0356793	Gamma-Other
ENSG00000244675:AC108676.1	sense_overlapping	0.344783	-2.04897	0.666046	0.762773	Gamma-Other
ENSG00000187079:TEAD1	protein_coding	0.34474	5.13045	0.000687138	0.00259563	Gamma-Other
ENSG00000012822:CALCOCO1	protein_coding	0.344642	3.82048	0.0276214	0.0654468	Gamma-Other
ENSG00000100836:PABPN1	protein_coding	0.344515	5.71713	0.000238809	0.00100587	Gamma-Other
ENSG00000108312:UBTF	protein_coding	0.34436	5.26439	0.00155077	0.00536603	Gamma-Other
ENSG00000223528:AL359094.1	antisense	0.344356	-3.28283	0.813234	0.876363	Gamma-Other
ENSG00000069248:NUP133	protein_coding	0.344177	3.59341	0.0105155	0.028717	Gamma-Other
ENSG00000254266:PKIA-AS1	lincRNA	0.344088	-2.38869	0.709756	0.79804	Gamma-Other
ENSG00000107362:ABHD17B	protein_coding	0.344082	2.6477	0.0473218	0.10298	Gamma-Other
ENSG00000164073:MFSD8	protein_coding	0.343898	3.69036	0.00796264	0.0226386	Gamma-Other
ENSG00000226200:SGMS1-AS1	antisense	0.343858	2.54898	0.0655922	0.134589	Gamma-Other
ENSG00000013288:MAN2B2	protein_coding	0.343843	3.69382	0.0747054	0.149783	Gamma-Other
ENSG00000108389:MTMR4	protein_coding	0.343814	3.66027	0.0109408	0.0296941	Gamma-Other
ENSG00000256152:AC027290.1	lincRNA	0.34371	-3.31875	0.86609	0.913194	Gamma-Other
ENSG00000172139:SLC9C1	protein_coding	0.343668	-0.185168	0.459269	0.587424	Gamma-Other
ENSG00000172932:ANKRD13D	protein_coding	0.343313	4.411	0.0124577	0.033212	Gamma-Other
ENSG00000196712:NF1	protein_coding	0.343276	5.28459	0.000653311	0.00247869	Gamma-Other
ENSG00000286189:AC108021.1	lincRNA	0.343205	-3.24676	0.824275	0.883485	Gamma-Other
ENSG00000115084:SLC35F5	protein_coding	0.343173	5.34867	0.000818939	0.00303694	Gamma-Other
ENSG00000184708:EIF4ENIF1	protein_coding	0.343144	3.24307	0.0162448	0.0416194	Gamma-Other
ENSG00000186714:CCDC73	protein_coding	0.343068	-1.91426	0.686727	0.77946	Gamma-Other
ENSG00000160551:TAOK1	protein_coding	0.343055	5.43164	0.000403487	0.00160637	Gamma-Other
ENSG00000122711:SPINK4	protein_coding	0.343	1.87894	0.37228	0.510463	Gamma-Other
ENSG00000275645:AC068338.3	antisense	0.342835	1.90525	0.163871	0.280355	Gamma-Other
ENSG00000234740:AL162386.2	sense_intronic	0.342829	-1.69358	0.626844	0.730971	Gamma-Other
ENSG00000107829:FBXW4	protein_coding	0.342594	5.04393	0.00180015	0.00612804	Gamma-Other
ENSG00000078124:ACER3	protein_coding	0.342483	3.05158	0.0429533	0.0949174	Gamma-Other
ENSG00000177788:AL162595.1	bidirectional_promoter_lncRNA	0.342412	2.45185	0.0967651	0.184632	Gamma-Other
ENSG00000149922:TBX6	protein_coding	0.342234	0.383423	0.343949	0.483781	Gamma-Other
ENSG00000271971:AC120053.1	antisense	0.34215	1.22533	0.209031	0.336069	Gamma-Other
ENSG00000155846:PPARGC1B	protein_coding	0.342142	0.346607	0.374981	0.512861	Gamma-Other
ENSG00000206113:CFAP99	protein_coding	0.342136	-0.789779	0.54549	0.66167	Gamma-Other
ENSG00000139668:WDFY2	protein_coding	0.342037	4.66251	0.00479951	0.0145482	Gamma-Other
ENSG00000137802:MAPKBP1	protein_coding	0.341861	2.4711	0.066467	0.136025	Gamma-Other
ENSG00000108799:EZH1	protein_coding	0.341859	3.94889	0.00501111	0.0151111	Gamma-Other
ENSG00000165028:NIPSNAP3B	protein_coding	0.341818	1.88222	0.120248	0.219696	Gamma-Other
ENSG00000138600:SPPL2A	protein_coding	0.341758	5.98965	0.0140461	0.0367741	Gamma-Other
ENSG00000166845:C18orf54	protein_coding	0.341488	-0.82656	0.513887	0.6345	Gamma-Other
ENSG00000153896:ZNF599	protein_coding	0.341386	2.97575	0.0550585	0.116766	Gamma-Other
ENSG00000184905:TCEAL2	protein_coding	0.341229	6.44841	0.0518624	0.111028	Gamma-Other
ENSG00000125869:LAMP5	protein_coding	0.341012	3.16035	0.363403	0.503104	Gamma-Other
ENSG00000121741:ZMYM2	protein_coding	0.340906	5.15148	0.000985047	0.00358341	Gamma-Other
ENSG00000269473:AC012313.8	lincRNA	0.340771	-0.453787	0.477064	0.603362	Gamma-Other
ENSG00000172348:RCAN2	protein_coding	0.340662	5.50366	0.00779782	0.0222378	Gamma-Other
ENSG00000095539:SEMA4G	protein_coding	0.340413	0.449291	0.395094	0.531315	Gamma-Other
ENSG00000163374:YY1AP1	protein_coding	0.340307	4.35385	0.00246172	0.00808624	Gamma-Other
ENSG00000197980:LEKR1	protein_coding	0.34024	0.106185	0.399656	0.535092	Gamma-Other
ENSG00000169951:ZNF764	protein_coding	0.340194	2.09151	0.118484	0.217189	Gamma-Other
ENSG00000179242:CDH4	protein_coding	0.339517	-1.55243	0.637391	0.739711	Gamma-Other
ENSG00000159335:PTMS	protein_coding	0.339384	7.87717	0.00362741	0.0114014	Gamma-Other
ENSG00000090238:YPEL3	protein_coding	0.339247	5.53709	0.0160716	0.0412347	Gamma-Other
ENSG00000182670:TTC3	protein_coding	0.339235	8.49306	0.00517754	0.0155515	Gamma-Other
ENSG00000183878:UTY	protein_coding	0.339013	2.92606	0.113669	0.210195	Gamma-Other
ENSG00000168026:TTC21A	protein_coding	0.338787	1.82438	0.194094	0.317972	Gamma-Other
ENSG00000258634:AL160006.1	antisense	0.338753	0.126309	0.38443	0.521655	Gamma-Other
ENSG00000278129:ZNF8	protein_coding	0.338751	2.19546	0.0795528	0.157391	Gamma-Other
ENSG00000240405:SAMMSON	lincRNA	0.338385	-2.67613	0.763959	0.840387	Gamma-Other
ENSG00000165650:PDZD8	protein_coding	0.338382	5.79609	0.00337466	0.0106978	Gamma-Other
ENSG00000132872:SYT4	protein_coding	0.338066	5.98982	0.0121393	0.0324913	Gamma-Other
ENSG00000198719:DLL1	protein_coding	0.337908	0.949821	0.283695	0.42094	Gamma-Other
ENSG00000135414:GDF11	protein_coding	0.337822	3.10648	0.0348217	0.0797675	Gamma-Other
ENSG00000120539:MASTL	protein_coding	0.337767	1.93376	0.12216	0.222544	Gamma-Other
ENSG00000278376:AP004609.3	lincRNA	0.33748	2.95264	0.170633	0.288901	Gamma-Other
ENSG00000178950:GAK	protein_coding	0.337416	4.40384	0.00262423	0.00855798	Gamma-Other
ENSG00000164841:TMEM74	protein_coding	0.337332	-0.829727	0.507637	0.629807	Gamma-Other
ENSG00000151575:TEX9	protein_coding	0.337238	3.06537	0.0674863	0.137712	Gamma-Other
ENSG00000172845:SP3	protein_coding	0.337217	4.43852	0.00176619	0.00603266	Gamma-Other
ENSG00000246366:LACTB2-AS1	antisense	0.33719	-1.97419	0.660412	0.75824	Gamma-Other
ENSG00000198081:ZBTB14	protein_coding	0.336928	2.51498	0.0651359	0.133841	Gamma-Other
ENSG00000048991:R3HDM1	protein_coding	0.33691	3.99754	0.00767484	0.0219246	Gamma-Other
ENSG00000158113:LRRC43	protein_coding	0.336729	-1.86417	0.667196	0.76366	Gamma-Other
ENSG00000163660:CCNL1	protein_coding	0.336728	5.84264	0.00647382	0.0188893	Gamma-Other
ENSG00000134852:CLOCK	protein_coding	0.336708	5.04566	0.00088566	0.00325794	Gamma-Other
ENSG00000140853:NLRC5	protein_coding	0.336579	1.36167	0.221822	0.351092	Gamma-Other
ENSG00000279317:AC006994.2	bidirectional_promoter_lncRNA	0.336217	0.222212	0.392649	0.5289	Gamma-Other
ENSG00000272173:U47924.2	antisense	0.336191	1.09956	0.275934	0.412521	Gamma-Other
ENSG00000263508:AC015908.2	lincRNA	0.336057	-1.27495	0.599981	0.708136	Gamma-Other
ENSG00000253868:FER1L6-AS2	antisense	0.336027	-3.43234	0.882815	0.92485	Gamma-Other
ENSG00000265962:GACAT2	antisense	0.336007	-1.42366	0.629655	0.733068	Gamma-Other
ENSG00000065029:ZNF76	protein_coding	0.335996	3.58209	0.0237066	0.0575083	Gamma-Other
ENSG00000197296:FITM2	protein_coding	0.335878	3.39487	0.0361106	0.0821501	Gamma-Other
ENSG00000118690:ARMC2	protein_coding	0.335818	1.31394	0.205336	0.33189	Gamma-Other
ENSG00000048828:FAM120A	protein_coding	0.33578	6.07664	0.000291131	0.00119791	Gamma-Other
ENSG00000250696:AC111000.4	antisense	0.335738	-3.36115	0.86513	0.912719	Gamma-Other
ENSG00000266402:SNHG25	lincRNA	0.335697	4.7918	0.0394548	0.088486	Gamma-Other
ENSG00000003393:ALS2	protein_coding	0.335673	2.88816	0.0460877	0.100736	Gamma-Other
ENSG00000186230:ZNF749	protein_coding	0.335319	3.86105	0.175627	0.295078	Gamma-Other
ENSG00000126010:GRPR	protein_coding	0.335181	-3.28849	0.852345	0.904139	Gamma-Other
ENSG00000110925:CSRNP2	protein_coding	0.33517	2.58227	0.0741211	0.148816	Gamma-Other
ENSG00000262020:AC007014.1	antisense	0.335149	-1.07062	0.531719	0.650207	Gamma-Other
ENSG00000127561:SYNGR3	protein_coding	0.335134	1.30614	0.300645	0.439079	Gamma-Other
ENSG00000230366:DSCR9	lincRNA	0.335132	-1.94298	0.671358	0.76737	Gamma-Other
ENSG00000182310:SPACA6	protein_coding	0.334937	2.51315	0.0720332	0.145338	Gamma-Other
ENSG00000262528:AL022341.2	antisense	0.334904	-2.77882	0.761866	0.838678	Gamma-Other
ENSG00000130703:OSBPL2	protein_coding	0.334826	3.79364	0.00925186	0.0257208	Gamma-Other
ENSG00000101353:MROH8	protein_coding	0.334791	0.695168	0.316415	0.455648	Gamma-Other
ENSG00000226465:AL390198.1	processed_transcript	0.334789	0.942546	0.340916	0.480791	Gamma-Other
ENSG00000256453:DND1	protein_coding	0.334682	0.0579169	0.61936	0.724408	Gamma-Other
ENSG00000249860:MTRNR2L5	protein_coding	0.334666	-3.24773	0.821511	0.881406	Gamma-Other
ENSG00000197870:PRB3	protein_coding	0.334449	-3.73425	0.879687	0.922848	Gamma-Other
ENSG00000255081:AP003168.2	sense_intronic	0.334229	-1.43417	0.596768	0.705701	Gamma-Other
ENSG00000094975:SUCO	protein_coding	0.334157	5.68428	0.00677841	0.0196747	Gamma-Other
ENSG00000100796:PPP4R3A	protein_coding	0.33394	4.93953	0.000695322	0.00262357	Gamma-Other
ENSG00000155816:FMN2	protein_coding	0.3339	4.08457	0.0448006	0.0983472	Gamma-Other
ENSG00000172613:RAD9A	protein_coding	0.333848	2.65332	0.0618479	0.128352	Gamma-Other
ENSG00000196295:GARS-DT	processed_transcript	0.333842	4.93946	0.0159417	0.0409688	Gamma-Other
ENSG00000165996:HACD1	protein_coding	0.333728	4.21902	0.0304121	0.0710863	Gamma-Other
ENSG00000058404:CAMK2B	protein_coding	0.333387	5.54833	0.0154724	0.0399476	Gamma-Other
ENSG00000163257:DCAF16	protein_coding	0.333338	3.93871	0.0104403	0.0285317	Gamma-Other
ENSG00000114948:ADAM23	protein_coding	0.333337	-0.987334	0.555548	0.669966	Gamma-Other
ENSG00000080815:PSEN1	protein_coding	0.333288	3.72455	0.0199379	0.0495938	Gamma-Other
ENSG00000267011:AC011498.1	lincRNA	0.333276	-0.457464	0.473895	0.600597	Gamma-Other
ENSG00000152749:GPR180	protein_coding	0.333177	4.14217	0.0127369	0.0338479	Gamma-Other
ENSG00000158169:FANCC	protein_coding	0.33313	2.05026	0.112633	0.20866	Gamma-Other
ENSG00000144935:TRPC1	protein_coding	0.333124	2.25134	0.0905494	0.174904	Gamma-Other
ENSG00000066923:STAG3	protein_coding	0.333054	0.692974	0.329209	0.469017	Gamma-Other
ENSG00000249483:AC026726.1	lincRNA	0.332986	-2.40925	0.774991	0.848202	Gamma-Other
ENSG00000137166:FOXP4	protein_coding	0.332951	5.02141	0.029753	0.0697877	Gamma-Other
ENSG00000108878:CACNG1	protein_coding	0.33282	-1.60685	0.655077	0.753635	Gamma-Other
ENSG00000114999:TTL	protein_coding	0.33271	3.40176	0.0372506	0.0843538	Gamma-Other
ENSG00000122678:POLM	protein_coding	0.33261	3.40643	0.0337764	0.0777746	Gamma-Other
ENSG00000185905:C16orf54	protein_coding	0.332514	-2.10801	0.689684	0.781662	Gamma-Other
ENSG00000138780:GSTCD	protein_coding	0.332468	2.5734	0.0744171	0.149282	Gamma-Other
ENSG00000157216:SSBP3	protein_coding	0.332336	5.02513	0.00248598	0.00815329	Gamma-Other
ENSG00000272145:NFYC-AS1	antisense	0.3323	1.48844	0.226219	0.356647	Gamma-Other
ENSG00000145757:SPATA9	protein_coding	0.331988	-1.71832	0.642352	0.74336	Gamma-Other
ENSG00000233478:AL031280.1	antisense	0.331987	2.01969	0.226523	0.356981	Gamma-Other
ENSG00000116793:PHTF1	protein_coding	0.331649	3.6931	0.0324445	0.0750953	Gamma-Other
ENSG00000120709:FAM53C	protein_coding	0.331344	3.95794	0.0211519	0.0521354	Gamma-Other
ENSG00000143379:SETDB1	protein_coding	0.331126	2.68857	0.0578079	0.12147	Gamma-Other
ENSG00000134758:RNF138	protein_coding	0.330922	3.49741	0.0312834	0.0728135	Gamma-Other
ENSG00000198794:SCAMP5	protein_coding	0.33076	5.07043	0.0228811	0.0557959	Gamma-Other
ENSG00000277763:AL138995.1	lincRNA	0.330728	-0.11807	0.403962	0.538755	Gamma-Other
ENSG00000116604:MEF2D	protein_coding	0.330401	4.05413	0.0152865	0.0395379	Gamma-Other
ENSG00000143157:POGK	protein_coding	0.3304	4.0152	0.00861738	0.0242167	Gamma-Other
ENSG00000173681:BCLAF3	protein_coding	0.330333	3.03369	0.059175	0.123918	Gamma-Other
ENSG00000139291:TMEM19	protein_coding	0.330264	3.85963	0.0140946	0.0368845	Gamma-Other
ENSG00000169902:TPST1	protein_coding	0.330149	4.35056	0.00803469	0.0228157	Gamma-Other
ENSG00000164823:OSGIN2	protein_coding	0.330087	3.85167	0.0218625	0.0536037	Gamma-Other
ENSG00000138606:SHF	protein_coding	0.329969	1.04332	0.289401	0.426827	Gamma-Other
ENSG00000253878:AC087752.3	sense_intronic	0.329853	-0.417573	0.477214	0.603459	Gamma-Other
ENSG00000113638:TTC33	protein_coding	0.329697	3.59189	0.0151419	0.0392159	Gamma-Other
ENSG00000115138:POMC	protein_coding	0.329657	4.57568	0.207743	0.334668	Gamma-Other
ENSG00000010292:NCAPD2	protein_coding	0.329592	2.32607	0.0986949	0.187638	Gamma-Other
ENSG00000224505:AC138150.1	antisense	0.329573	2.57521	0.0974968	0.18577	Gamma-Other
ENSG00000259994:AL353796.1	sense_overlapping	0.329554	-0.690305	0.485759	0.610885	Gamma-Other
ENSG00000176293:ZNF135	protein_coding	0.32925	2.75234	0.0735337	0.147764	Gamma-Other
ENSG00000251136:AF117829.1	lincRNA	0.329164	2.65836	0.140515	0.248641	Gamma-Other
ENSG00000106976:DNM1	protein_coding	0.329041	4.856	0.0150085	0.0389569	Gamma-Other
ENSG00000197361:FBXL22	protein_coding	0.329031	1.19707	0.275089	0.411649	Gamma-Other
ENSG00000165802:NSMF	protein_coding	0.328834	4.29452	0.0132025	0.0348866	Gamma-Other
ENSG00000255652:AC140847.2	lincRNA	0.328764	-1.60885	0.693019	0.784396	Gamma-Other
ENSG00000280739:EIF1B-AS1	processed_transcript	0.328593	2.44312	0.109987	0.204952	Gamma-Other
ENSG00000132680:KHDC4	protein_coding	0.328322	4.54929	0.00272775	0.00886148	Gamma-Other
ENSG00000159650:UROC1	protein_coding	0.328223	-3.24919	0.993848	0.996331	Gamma-Other
ENSG00000124177:CHD6	protein_coding	0.328067	4.90279	0.0225007	0.0549959	Gamma-Other
ENSG00000236871:LINC00106	lincRNA	0.327861	-1.54124	0.643925	0.744479	Gamma-Other
ENSG00000260912:AL158206.1	sense_overlapping	0.327706	1.63522	0.197425	0.322073	Gamma-Other
ENSG00000100083:GGA1	protein_coding	0.327684	5.00993	0.000756734	0.00283011	Gamma-Other
ENSG00000258659:TRIM34	protein_coding	0.327632	1.09695	0.262001	0.397578	Gamma-Other
ENSG00000273691:AC087284.1	sense_intronic	0.327495	0.258775	0.377731	0.515564	Gamma-Other
ENSG00000115828:QPCT	protein_coding	0.32747	8.07109	0.0461214	0.100793	Gamma-Other
ENSG00000165102:HGSNAT	protein_coding	0.327305	4.78532	0.0093902	0.0260557	Gamma-Other
ENSG00000157881:PANK4	protein_coding	0.327164	2.69736	0.104237	0.19632	Gamma-Other
ENSG00000177191:B3GNT8	protein_coding	0.327163	3.88963	0.088943	0.172272	Gamma-Other
ENSG00000263956:NBPF11	protein_coding	0.327084	1.12053	0.259699	0.394985	Gamma-Other
ENSG00000117707:PROX1	protein_coding	0.327028	5.04318	0.0104334	0.0285256	Gamma-Other
ENSG00000008056:SYN1	protein_coding	0.326873	4.25309	0.0127386	0.0338488	Gamma-Other
ENSG00000158006:PAFAH2	protein_coding	0.32667	2.96225	0.0573857	0.120757	Gamma-Other
ENSG00000250091:DNAH10OS	antisense	0.326595	0.328263	0.381257	0.518859	Gamma-Other
ENSG00000107281:NPDC1	protein_coding	0.326566	8.05827	0.098899	0.187965	Gamma-Other
ENSG00000103356:EARS2	protein_coding	0.32648	2.22543	0.0991166	0.188348	Gamma-Other
ENSG00000143952:VPS54	protein_coding	0.326395	3.64842	0.0224759	0.0549516	Gamma-Other
ENSG00000268364:SMC5-AS1	antisense	0.326192	0.986915	0.25053	0.384709	Gamma-Other
ENSG00000139737:SLAIN1	protein_coding	0.326073	2.44759	0.128256	0.231086	Gamma-Other
ENSG00000273232:AC090912.3	sense_intronic	0.32607	-2.83212	0.771642	0.845807	Gamma-Other
ENSG00000186153:WWOX	protein_coding	0.326039	4.03594	0.0323291	0.0748739	Gamma-Other
ENSG00000261584:AL513548.1	lincRNA	0.325843	1.07108	0.289067	0.426433	Gamma-Other
ENSG00000230844:ZNF674-AS1	lincRNA	0.325754	2.57938	0.123199	0.223947	Gamma-Other
ENSG00000149328:GLB1L2	protein_coding	0.325639	1.45067	0.212938	0.340474	Gamma-Other
ENSG00000156162:DPY19L4	protein_coding	0.325637	3.46881	0.0189229	0.0474333	Gamma-Other
ENSG00000214194:SMIM30	protein_coding	0.325613	6.47164	0.000661051	0.00250561	Gamma-Other
ENSG00000137845:ADAM10	protein_coding	0.325593	5.04601	0.0148104	0.0385328	Gamma-Other
ENSG00000151116:UEVLD	protein_coding	0.325545	3.12266	0.0506216	0.108831	Gamma-Other
ENSG00000285122:PIGY-DT	lincRNA	0.325323	0.139022	0.433211	0.564559	Gamma-Other
ENSG00000229807:XIST	lincRNA	0.325122	6.40545	0.0785436	0.155765	Gamma-Other
ENSG00000005469:CROT	protein_coding	0.325046	2.75473	0.055207	0.116992	Gamma-Other
ENSG00000151687:ANKAR	protein_coding	0.32499	1.75272	0.183251	0.304378	Gamma-Other
ENSG00000251602:AL928654.1	antisense	0.32465	1.77897	0.201842	0.327719	Gamma-Other
ENSG00000166405:RIC3	protein_coding	0.324639	6.03025	0.0117744	0.0316472	Gamma-Other
ENSG00000135677:GNS	protein_coding	0.324639	5.88529	0.0218404	0.0535619	Gamma-Other
ENSG00000228126:FALEC	lincRNA	0.324626	1.62356	0.258324	0.393561	Gamma-Other
ENSG00000179886:TIGD5	protein_coding	0.324499	3.19488	0.0288329	0.0679713	Gamma-Other
ENSG00000196782:MAML3	protein_coding	0.324455	3.93446	0.022321	0.0546129	Gamma-Other
ENSG00000150995:ITPR1	protein_coding	0.324418	4.34606	0.0162878	0.0417204	Gamma-Other
ENSG00000112200:ZNF451	protein_coding	0.324353	4.84598	0.00140918	0.00492728	Gamma-Other
ENSG00000140326:CDAN1	protein_coding	0.323905	0.751675	0.28516	0.422522	Gamma-Other
ENSG00000198315:ZKSCAN8	protein_coding	0.323903	2.44131	0.0858784	0.167463	Gamma-Other
ENSG00000153827:TRIP12	protein_coding	0.323843	5.08009	0.00186831	0.00633474	Gamma-Other
ENSG00000283897:AC011416.3	lincRNA	0.323717	1.44727	0.268874	0.404716	Gamma-Other
ENSG00000112701:SENP6	protein_coding	0.323555	5.69976	0.000247844	0.00103933	Gamma-Other
ENSG00000096060:FKBP5	protein_coding	0.32347	4.25639	0.0264683	0.0631046	Gamma-Other
ENSG00000107021:TBC1D13	protein_coding	0.323379	2.97505	0.0474163	0.10313	Gamma-Other
ENSG00000198961:PJA2	protein_coding	0.32329	6.9284	0.00015703	0.000688912	Gamma-Other
ENSG00000184992:BRI3BP	protein_coding	0.32324	4.59836	0.006945	0.0201057	Gamma-Other
ENSG00000261083:LINC02516	lincRNA	0.323234	-3.46609	0.873014	0.918212	Gamma-Other
ENSG00000198380:GFPT1	protein_coding	0.323176	6.49718	0.000641921	0.00243865	Gamma-Other
ENSG00000165113:GKAP1	protein_coding	0.323096	4.3526	0.017346	0.0440247	Gamma-Other
ENSG00000125149:C16orf70	protein_coding	0.323094	2.49269	0.0955224	0.182649	Gamma-Other
ENSG00000100023:PPIL2	protein_coding	0.323022	3.72529	0.00927406	0.0257702	Gamma-Other
ENSG00000170498:KISS1	protein_coding	0.322969	1.13192	0.330705	0.470574	Gamma-Other
ENSG00000249550:LINC01234	lincRNA	0.322697	-3.24209	0.882588	0.924653	Gamma-Other
ENSG00000011114:BTBD7	protein_coding	0.322693	4.71053	0.00243859	0.00801753	Gamma-Other
ENSG00000177225:GATD1	protein_coding	0.322685	3.68864	0.0174335	0.0442035	Gamma-Other
ENSG00000272335:AC093297.2	lincRNA	0.322479	1.68494	0.178034	0.297899	Gamma-Other
ENSG00000105427:CNFN	protein_coding	0.322204	2.08743	0.30514	0.443483	Gamma-Other
ENSG00000196220:SRGAP3	protein_coding	0.322179	3.04325	0.109399	0.204193	Gamma-Other
ENSG00000234616:JRK	protein_coding	0.321855	2.53886	0.082337	0.161747	Gamma-Other
ENSG00000128513:POT1	protein_coding	0.321826	3.24238	0.0362234	0.0823315	Gamma-Other
ENSG00000118898:PPL	protein_coding	0.321758	6.09525	0.0516141	0.110567	Gamma-Other
ENSG00000273729:AC007686.3	antisense	0.321724	1.216	0.251999	0.38612	Gamma-Other
ENSG00000092847:AGO1	protein_coding	0.321713	3.72671	0.0199741	0.0496681	Gamma-Other
ENSG00000134108:ARL8B	protein_coding	0.321663	5.51991	0.00337923	0.0107108	Gamma-Other
ENSG00000285618:AC074132.1	antisense	0.321338	-3.14604	0.843043	0.897537	Gamma-Other
ENSG00000073921:PICALM	protein_coding	0.321088	5.04268	0.0051274	0.0154239	Gamma-Other
ENSG00000125827:TMX4	protein_coding	0.320762	6.87443	0.00101077	0.00366385	Gamma-Other
ENSG00000151778:SERP2	protein_coding	0.320748	4.504	0.0162339	0.0415959	Gamma-Other
ENSG00000265142:MIR133A1HG	antisense	0.320617	-0.996487	0.576926	0.688409	Gamma-Other
ENSG00000100335:MIEF1	protein_coding	0.320389	4.02318	0.0102657	0.0281368	Gamma-Other
ENSG00000229539:AL353194.1	antisense	0.320151	2.69655	0.106024	0.199089	Gamma-Other
ENSG00000197343:ZNF655	protein_coding	0.3201	5.14266	0.0014542	0.00507023	Gamma-Other
ENSG00000258472:AC005726.1	protein_coding	0.320006	0.221782	0.381422	0.518992	Gamma-Other
ENSG00000196366:C9orf163	lincRNA	0.319993	-0.402065	0.494449	0.618338	Gamma-Other
ENSG00000137478:FCHSD2	protein_coding	0.319839	2.29144	0.11985	0.219107	Gamma-Other
ENSG00000130939:UBE4B	protein_coding	0.319752	4.23679	0.0123858	0.0330393	Gamma-Other
ENSG00000112697:TMEM30A	protein_coding	0.319665	6.18966	0.00120714	0.00428377	Gamma-Other
ENSG00000175931:UBE2O	protein_coding	0.319434	3.5538	0.0243674	0.0588969	Gamma-Other
ENSG00000187650:VMAC	protein_coding	0.319414	2.76982	0.104273	0.196331	Gamma-Other
ENSG00000179981:TSHZ1	protein_coding	0.319251	4.84398	0.0269614	0.0641168	Gamma-Other
ENSG00000228203:RNF144A-AS1	processed_transcript	0.318992	-0.6839	0.563392	0.676766	Gamma-Other
ENSG00000163376:KBTBD8	protein_coding	0.318863	-0.405113	0.479056	0.604704	Gamma-Other
ENSG00000134086:VHL	protein_coding	0.3188	3.82989	0.0256314	0.0614426	Gamma-Other
ENSG00000162601:MYSM1	protein_coding	0.318743	3.86827	0.0148288	0.0385722	Gamma-Other
ENSG00000230289:AL358781.2	antisense	0.318727	-2.0128	0.697957	0.788192	Gamma-Other
ENSG00000124574:ABCC10	protein_coding	0.318465	2.32887	0.0908464	0.175376	Gamma-Other
ENSG00000005812:FBXL3	protein_coding	0.31828	4.36367	0.00381275	0.011899	Gamma-Other
ENSG00000108352:RAPGEFL1	protein_coding	0.318275	0.189645	0.395244	0.531344	Gamma-Other
ENSG00000258730:ITPK1-AS1	antisense	0.318256	-1.70169	0.653558	0.752445	Gamma-Other
ENSG00000257913:DDN-AS1	antisense	0.317611	1.1084	0.284488	0.421794	Gamma-Other
ENSG00000198420:TCAF1	protein_coding	0.31736	5.7675	0.00818171	0.0231739	Gamma-Other
ENSG00000174032:SLC25A30	protein_coding	0.317349	1.23562	0.26531	0.400904	Gamma-Other
ENSG00000263874:LINC00672	protein_coding	0.317325	-0.179191	0.4645	0.592457	Gamma-Other
ENSG00000225140:AL358216.1	antisense	0.317302	0.353752	0.501794	0.624651	Gamma-Other
ENSG00000197837:HIST4H4	protein_coding	0.316991	1.21454	0.265558	0.401123	Gamma-Other
ENSG00000177873:ZNF619	protein_coding	0.316905	1.29878	0.214165	0.342107	Gamma-Other
ENSG00000284708:AL031731.1	antisense	0.316854	-2.24181	0.723276	0.808912	Gamma-Other
ENSG00000205710:C17orf107	protein_coding	0.316849	1.23299	0.31003	0.448655	Gamma-Other
ENSG00000233178:AL161457.2	antisense	0.316765	1.62888	0.23925	0.371614	Gamma-Other
ENSG00000070413:DGCR2	protein_coding	0.316684	4.67455	0.00946166	0.0261979	Gamma-Other
ENSG00000148158:SNX30	protein_coding	0.316632	2.00512	0.162688	0.278827	Gamma-Other
ENSG00000141577:CEP131	protein_coding	0.316592	1.80015	0.148607	0.259601	Gamma-Other
ENSG00000236939:BAALC-AS2	antisense	0.316455	-1.47181	0.626016	0.730267	Gamma-Other
ENSG00000158079:PTPDC1	protein_coding	0.316227	2.64807	0.0624154	0.129352	Gamma-Other
ENSG00000125107:CNOT1	protein_coding	0.316053	4.7567	0.00394073	0.012242	Gamma-Other
ENSG00000175221:MED16	protein_coding	0.315868	4.7575	0.00199994	0.00673247	Gamma-Other
ENSG00000140265:ZSCAN29	protein_coding	0.315833	2.4411	0.103642	0.195349	Gamma-Other
ENSG00000168300:PCMTD1	protein_coding	0.315675	5.7243	0.00294899	0.00949294	Gamma-Other
ENSG00000160972:PPP1R16A	protein_coding	0.315515	5.32325	0.00385562	0.0120102	Gamma-Other
ENSG00000092820:EZR	protein_coding	0.315258	6.76048	0.0234804	0.0570189	Gamma-Other
ENSG00000011021:CLCN6	protein_coding	0.315101	2.99604	0.0553849	0.117287	Gamma-Other
ENSG00000107186:MPDZ	protein_coding	0.314574	3.83075	0.0403494	0.0901714	Gamma-Other
ENSG00000267424:AC020934.1	antisense	0.314541	0.0106217	0.45962	0.587679	Gamma-Other
ENSG00000118242:MREG	protein_coding	0.314091	1.81236	0.217284	0.345739	Gamma-Other
ENSG00000260585:AL359851.1	lincRNA	0.313972	-1.69069	0.672751	0.768472	Gamma-Other
ENSG00000236617:AC127070.1	antisense	0.313833	1.5299	0.320926	0.460028	Gamma-Other
ENSG00000178665:ZNF713	protein_coding	0.313513	1.20915	0.24831	0.38225	Gamma-Other
ENSG00000248079:DPH6-DT	lincRNA	0.313507	0.698917	0.429506	0.561394	Gamma-Other
ENSG00000231607:DLEU2	antisense	0.313321	3.783	0.0315335	0.0732879	Gamma-Other
ENSG00000258303:AC012464.2	sense_intronic	0.313169	-1.35855	0.616428	0.721915	Gamma-Other
ENSG00000101945:SUV39H1	protein_coding	0.313164	0.351798	0.380233	0.517964	Gamma-Other
ENSG00000258731:AL356020.1	antisense	0.313098	-3.5982	0.979456	0.987318	Gamma-Other
ENSG00000168005:SPINDOC	protein_coding	0.312837	2.07965	0.139532	0.247183	Gamma-Other
ENSG00000150990:DHX37	protein_coding	0.312829	2.13438	0.131658	0.235904	Gamma-Other
ENSG00000164164:OTUD4	protein_coding	0.312751	4.09494	0.0176455	0.0446489	Gamma-Other
ENSG00000186318:BACE1	protein_coding	0.312584	5.07412	0.0321169	0.0744341	Gamma-Other
ENSG00000175548:ALG10B	protein_coding	0.312288	2.47993	0.0915	0.176374	Gamma-Other
ENSG00000184709:LRRC26	protein_coding	0.312206	-0.999332	0.592729	0.702206	Gamma-Other
ENSG00000283526:PRRT1B	protein_coding	0.312159	-2.81314	0.776264	0.849157	Gamma-Other
ENSG00000131844:MCCC2	protein_coding	0.312115	3.94419	0.013303	0.0351163	Gamma-Other
ENSG00000108946:PRKAR1A	protein_coding	0.312068	7.12847	0.00159227	0.00549089	Gamma-Other
ENSG00000110066:KMT5B	protein_coding	0.311994	5.0088	0.00143739	0.00501387	Gamma-Other
ENSG00000187556:NANOS3	protein_coding	0.311871	0.224066	0.445484	0.575185	Gamma-Other
ENSG00000155256:ZFYVE27	protein_coding	0.311842	3.87559	0.0149206	0.0387754	Gamma-Other
ENSG00000246548:LINC02288	lincRNA	0.311783	-3.12862	0.850996	0.90295	Gamma-Other
ENSG00000185818:NAT8L	protein_coding	0.311656	3.44791	0.117376	0.215649	Gamma-Other
ENSG00000105722:ERF	protein_coding	0.311503	3.19318	0.0524951	0.112104	Gamma-Other
ENSG00000115464:USP34	protein_coding	0.311458	5.7814	0.000379688	0.0015194	Gamma-Other
ENSG00000089723:OTUB2	protein_coding	0.311146	0.0610992	0.435181	0.566118	Gamma-Other
ENSG00000092871:RFFL	protein_coding	0.310896	3.27405	0.0476506	0.10357	Gamma-Other
ENSG00000283128:AC009403.2	processed_transcript	0.31089	-1.8183	0.685049	0.778137	Gamma-Other
ENSG00000278090:LUNAR1	lincRNA	0.310755	-3.28114	0.880846	0.923534	Gamma-Other
ENSG00000232265:AC239803.1	lincRNA	0.310739	-1.99584	0.694508	0.785439	Gamma-Other
ENSG00000188321:ZNF559	protein_coding	0.310639	3.25971	0.0516462	0.110605	Gamma-Other
ENSG00000230679:ENO1-AS1	antisense	0.310163	1.41235	0.29743	0.435611	Gamma-Other
ENSG00000277157:HIST1H4D	protein_coding	0.310107	-1.81081	0.713359	0.800701	Gamma-Other
ENSG00000152102:FAM168B	protein_coding	0.310004	4.39797	0.013722	0.0360569	Gamma-Other
ENSG00000270876:ZNF30-AS1	lincRNA	0.309999	-1.53414	0.646662	0.746939	Gamma-Other
ENSG00000196632:WNK3	protein_coding	0.309816	3.66211	0.0497445	0.107301	Gamma-Other
ENSG00000204576:PRR3	protein_coding	0.309742	2.70216	0.0756167	0.1512	Gamma-Other
ENSG00000066135:KDM4A	protein_coding	0.309678	3.00978	0.0685114	0.139402	Gamma-Other
ENSG00000198837:DENND4B	protein_coding	0.309603	3.2747	0.0324012	0.075011	Gamma-Other
ENSG00000013523:ANGEL1	protein_coding	0.309589	3.25248	0.0976672	0.186049	Gamma-Other
ENSG00000205670:SMIM11A	protein_coding	0.309375	0.0114432	0.435184	0.566118	Gamma-Other
ENSG00000146676:PURB	protein_coding	0.309222	4.53092	0.00628507	0.01841	Gamma-Other
ENSG00000087299:L2HGDH	protein_coding	0.309138	2.57808	0.0873665	0.169646	Gamma-Other
ENSG00000122728:TAF1L	protein_coding	0.308914	-3.495	0.896884	0.93451	Gamma-Other
ENSG00000139651:ZNF740	protein_coding	0.308904	1.98648	0.136864	0.24327	Gamma-Other
ENSG00000112992:NNT	protein_coding	0.3089	4.66964	0.0131974	0.034877	Gamma-Other
ENSG00000120948:TARDBP	protein_coding	0.308743	5.35427	0.00118259	0.00420561	Gamma-Other
ENSG00000198453:ZNF568	protein_coding	0.308613	3.67841	0.0396405	0.0888255	Gamma-Other
ENSG00000205913:SRRM2-AS1	antisense	0.308366	0.387345	0.386542	0.523407	Gamma-Other
ENSG00000171097:KYAT1	protein_coding	0.308315	1.24207	0.244978	0.378319	Gamma-Other
ENSG00000215421:ZNF407	protein_coding	0.308164	2.66091	0.0984055	0.18721	Gamma-Other
ENSG00000080503:SMARCA2	protein_coding	0.308117	6.25406	0.00182836	0.0062141	Gamma-Other
ENSG00000186094:AGBL4	protein_coding	0.307858	2.4991	0.146632	0.256776	Gamma-Other
ENSG00000285734:AC005414.1	antisense	0.3078	-3.35591	0.845814	0.899501	Gamma-Other
ENSG00000196368:NUDT11	protein_coding	0.307127	1.40145	0.290019	0.427522	Gamma-Other
ENSG00000143674:MAP3K21	protein_coding	0.306957	3.18302	0.114024	0.210702	Gamma-Other
ENSG00000231028:LINC00271	lincRNA	0.306743	3.95483	0.072867	0.146614	Gamma-Other
ENSG00000164241:C5orf63	protein_coding	0.306679	3.49274	0.044735	0.0982493	Gamma-Other
ENSG00000230506:AL354824.1	lincRNA	0.306562	1.05181	0.266152	0.401787	Gamma-Other
ENSG00000127364:TAS2R4	protein_coding	0.306422	1.1035	0.295217	0.433185	Gamma-Other
ENSG00000265739:AC104984.3	antisense	0.306295	1.11755	0.339845	0.479687	Gamma-Other
ENSG00000102893:PHKB	protein_coding	0.306268	4.95307	0.00408004	0.0126183	Gamma-Other
ENSG00000230628:AL160408.3	lincRNA	0.306255	-2.5592	0.779139	0.851264	Gamma-Other
ENSG00000064607:SUGP2	protein_coding	0.305891	4.83962	0.0122369	0.0326982	Gamma-Other
ENSG00000273821:AL096828.3	lincRNA	0.305752	-0.474694	0.525724	0.644965	Gamma-Other
ENSG00000141279:NPEPPS	protein_coding	0.305666	5.61898	0.00348324	0.0109912	Gamma-Other
ENSG00000261439:AC079411.1	antisense	0.305606	-1.93685	0.68751	0.779945	Gamma-Other
ENSG00000077254:USP33	protein_coding	0.305593	5.04424	0.00174905	0.00598457	Gamma-Other
ENSG00000165476:REEP3	protein_coding	0.305574	6.30409	0.00323525	0.0103004	Gamma-Other
ENSG00000124587:PEX6	protein_coding	0.305557	3.65155	0.219064	0.347693	Gamma-Other
ENSG00000128928:IVD	protein_coding	0.305532	4.31361	0.0190362	0.0476764	Gamma-Other
ENSG00000126012:KDM5C	protein_coding	0.305503	4.05347	0.0158546	0.0407719	Gamma-Other
ENSG00000177688:SUMO4	protein_coding	0.305402	1.22447	0.252821	0.387125	Gamma-Other
ENSG00000003987:MTMR7	protein_coding	0.305169	4.13673	0.0730318	0.146884	Gamma-Other
ENSG00000250240:AC008840.1	antisense	0.305124	-2.76492	0.787412	0.857651	Gamma-Other
ENSG00000159792:PSKH1	protein_coding	0.304928	3.12983	0.0485681	0.105182	Gamma-Other
ENSG00000172888:ZNF621	protein_coding	0.304833	3.325	0.0382803	0.0863249	Gamma-Other
ENSG00000085832:EPS15	protein_coding	0.304814	5.16992	0.00276153	0.00895251	Gamma-Other
ENSG00000143373:ZNF687	protein_coding	0.304781	2.74973	0.076137	0.152065	Gamma-Other
ENSG00000164181:ELOVL7	protein_coding	0.304736	2.09647	0.295147	0.433138	Gamma-Other
ENSG00000071189:SNX13	protein_coding	0.304675	4.89932	0.00286776	0.009266	Gamma-Other
ENSG00000284428:AC092329.4	processed_transcript	0.304405	2.79789	0.0826939	0.162325	Gamma-Other
ENSG00000198815:FOXJ3	protein_coding	0.30438	4.0033	0.0165741	0.042319	Gamma-Other
ENSG00000101489:CELF4	protein_coding	0.304276	5.38913	0.0305584	0.0713754	Gamma-Other
ENSG00000186908:ZDHHC17	protein_coding	0.304275	3.92201	0.0116343	0.031321	Gamma-Other
ENSG00000259865:AL390728.6	lincRNA	0.304239	2.34851	0.132801	0.237532	Gamma-Other
ENSG00000075711:DLG1	protein_coding	0.304211	5.19532	0.00410065	0.0126686	Gamma-Other
ENSG00000261305:AC005586.2	sense_overlapping	0.303884	-2.49703	0.772828	0.84663	Gamma-Other
ENSG00000164180:TMEM161B	protein_coding	0.303754	3.09892	0.0603452	0.125883	Gamma-Other
ENSG00000128512:DOCK4	protein_coding	0.303744	2.24041	0.240144	0.372606	Gamma-Other
ENSG00000285923:AL160171.1	bidirectional_promoter_lncRNA	0.30341	-3.35689	0.86371	0.911633	Gamma-Other
ENSG00000156304:SCAF4	protein_coding	0.303352	3.80845	0.0191774	0.0479785	Gamma-Other
ENSG00000274925:ZKSCAN2-DT	lincRNA	0.303181	2.76962	0.0987232	0.187677	Gamma-Other
ENSG00000141505:ASGR1	protein_coding	0.303178	1.72471	0.259353	0.394665	Gamma-Other
ENSG00000153012:LGI2	protein_coding	0.303137	0.473837	0.476169	0.602594	Gamma-Other
ENSG00000101191:DIDO1	protein_coding	0.303102	4.49362	0.00344269	0.0108706	Gamma-Other
ENSG00000169758:TMEM266	protein_coding	0.30282	-2.70321	0.785427	0.856049	Gamma-Other
ENSG00000113525:IL5	protein_coding	0.302792	-2.84933	0.835187	0.892064	Gamma-Other
ENSG00000279623:AL359697.1	sense_intronic	0.302754	-1.24305	0.622399	0.727161	Gamma-Other
ENSG00000227500:SCAMP4	protein_coding	0.302616	4.86566	0.00339827	0.010758	Gamma-Other
ENSG00000102786:INTS6	protein_coding	0.302575	5.08276	0.00403154	0.0124849	Gamma-Other
ENSG00000185722:ANKFY1	protein_coding	0.302476	3.51981	0.0271082	0.0644264	Gamma-Other
ENSG00000247934:AC022364.1	antisense	0.302333	0.366057	0.425895	0.558206	Gamma-Other
ENSG00000278840:AC009878.1	sense_intronic	0.302254	-0.843209	0.5854	0.69576	Gamma-Other
ENSG00000154845:PPP4R1	protein_coding	0.302157	3.97699	0.0311182	0.0725159	Gamma-Other
ENSG00000100030:MAPK1	protein_coding	0.302088	5.14606	0.0126623	0.0336766	Gamma-Other
ENSG00000273399:AL159169.3	lincRNA	0.302025	-2.45795	0.751291	0.830466	Gamma-Other
ENSG00000111275:ALDH2	protein_coding	0.301952	5.81215	0.0665412	0.136129	Gamma-Other
ENSG00000168646:AXIN2	protein_coding	0.30188	0.687481	0.359665	0.499233	Gamma-Other
ENSG00000078674:PCM1	protein_coding	0.301879	6.65599	0.00222164	0.00738817	Gamma-Other
ENSG00000233196:AL096803.2	processed_pseudogene	0.301754	1.21593	0.289423	0.426833	Gamma-Other
ENSG00000249885:ARHGEF38-IT1	sense_intronic	0.301624	-2.75132	0.817559	0.879127	Gamma-Other
ENSG00000100441:KHNYN	protein_coding	0.301341	3.49825	0.0728632	0.146614	Gamma-Other
ENSG00000163214:DHX57	protein_coding	0.301232	3.13184	0.0538886	0.114629	Gamma-Other
ENSG00000230732:AC016949.1	sense_intronic	0.301066	1.48041	0.219364	0.34798	Gamma-Other
ENSG00000066827:ZFAT	protein_coding	0.30079	1.05647	0.289727	0.427146	Gamma-Other
ENSG00000168395:ING5	protein_coding	0.300639	3.84103	0.0274703	0.0651477	Gamma-Other
ENSG00000156650:KAT6B	protein_coding	0.300602	5.58626	0.0278461	0.0658981	Gamma-Other
ENSG00000154917:RAB6B	protein_coding	0.300451	3.76885	0.0253368	0.0608678	Gamma-Other
ENSG00000285399:AC104162.2	bidirectional_promoter_lncRNA	0.300357	2.13713	0.137855	0.244863	Gamma-Other
ENSG00000082898:XPO1	protein_coding	0.300235	5.54308	0.00244789	0.00804307	Gamma-Other
ENSG00000272092:AC087623.2	lincRNA	0.300178	1.39331	0.297404	0.4356	Gamma-Other
ENSG00000139190:VAMP1	protein_coding	0.300171	0.403529	0.402334	0.537433	Gamma-Other
ENSG00000066654:THUMPD1	protein_coding	0.300112	5.13456	0.00238256	0.00785387	Gamma-Other
ENSG00000272767:JMJD1C-AS1	antisense	0.300022	1.95802	0.182395	0.303431	Gamma-Other
ENSG00000130803:ZNF317	protein_coding	0.299815	2.68591	0.0919347	0.177052	Gamma-Other
ENSG00000204634:TBC1D8	protein_coding	0.299807	2.95386	0.109021	0.203586	Gamma-Other
ENSG00000171634:BPTF	protein_coding	0.299791	6.45826	0.00203787	0.00684338	Gamma-Other
ENSG00000166503:HDGFL3	protein_coding	0.299738	5.20264	0.00463711	0.014111	Gamma-Other
ENSG00000183246:RIMBP3C	protein_coding	0.299502	-3.05512	0.864138	0.911809	Gamma-Other
ENSG00000006704:GTF2IRD1	protein_coding	0.299399	2.95559	0.0686941	0.139688	Gamma-Other
ENSG00000124496:TRERF1	protein_coding	0.299389	1.42214	0.279221	0.415996	Gamma-Other
ENSG00000127124:HIVEP3	protein_coding	0.299252	3.56738	0.0373374	0.084501	Gamma-Other
ENSG00000266983:AC011444.1	antisense	0.2992	-2.37237	0.7768	0.849584	Gamma-Other
ENSG00000064932:SBNO2	protein_coding	0.299189	3.12392	0.146057	0.255981	Gamma-Other
ENSG00000124193:SRSF6	protein_coding	0.299124	5.19725	0.00246342	0.00808954	Gamma-Other
ENSG00000197580:BCO2	protein_coding	0.299007	2.40043	0.162691	0.278827	Gamma-Other
ENSG00000127980:PEX1	protein_coding	0.298901	3.70118	0.0232574	0.0565583	Gamma-Other
ENSG00000060069:CTDP1	protein_coding	0.298734	2.62435	0.0915014	0.176374	Gamma-Other
ENSG00000087301:TXNDC16	protein_coding	0.298579	2.42662	0.195972	0.320262	Gamma-Other
ENSG00000198792:TMEM184B	protein_coding	0.298423	4.54923	0.0115902	0.0312276	Gamma-Other
ENSG00000286138:AC010336.8	lincRNA	0.298246	0.745287	0.391259	0.527575	Gamma-Other
ENSG00000277534:AC007996.1	sense_intronic	0.298204	-0.00982944	0.453802	0.582869	Gamma-Other
ENSG00000165521:AL121768.1	protein_coding	0.29816	-0.712488	0.546856	0.662637	Gamma-Other
ENSG00000151117:TMEM86A	protein_coding	0.297961	1.88772	0.22988	0.360713	Gamma-Other
ENSG00000249114:AC022447.5	sense_intronic	0.297857	-2.02448	0.706667	0.795371	Gamma-Other
ENSG00000256278:AC048382.1	antisense	0.297779	-2.6427	0.779879	0.851953	Gamma-Other
ENSG00000101251:SEL1L2	protein_coding	0.297655	-3.34027	0.855798	0.906228	Gamma-Other
ENSG00000132199:ENOSF1	protein_coding	0.297512	4.81647	0.0050969	0.015342	Gamma-Other
ENSG00000270344:POC1B-AS1	antisense	0.297309	2.7839	0.127637	0.230238	Gamma-Other
ENSG00000204469:PRRC2A	protein_coding	0.296978	5.10077	0.00386128	0.012026	Gamma-Other
ENSG00000270672:MTRNR2L6	protein_coding	0.296886	-0.670603	0.601939	0.709513	Gamma-Other
ENSG00000123096:SSPN	protein_coding	0.296794	2.81618	0.298104	0.436378	Gamma-Other
ENSG00000251364:AC107884.1	antisense	0.296739	-1.19996	0.603331	0.710866	Gamma-Other
ENSG00000230525:LINC01799	lincRNA	0.296597	-3.29879	0.839083	0.894903	Gamma-Other
ENSG00000285427:SOD2-OT1	lincRNA	0.296452	-0.393463	0.512297	0.633466	Gamma-Other
ENSG00000114127:XRN1	protein_coding	0.296334	5.06419	0.00249565	0.00818387	Gamma-Other
ENSG00000164190:NIPBL	protein_coding	0.296329	5.70176	0.00170981	0.00586414	Gamma-Other
ENSG00000282951:AC008537.4	antisense	0.296127	-2.25571	0.739359	0.82115	Gamma-Other
ENSG00000136451:VEZF1	protein_coding	0.29597	4.94118	0.00340335	0.0107668	Gamma-Other
ENSG00000100722:ZC3H14	protein_coding	0.295911	5.10759	0.00202748	0.00681339	Gamma-Other
ENSG00000110497:AMBRA1	protein_coding	0.295631	2.02461	0.183215	0.30434	Gamma-Other
ENSG00000168936:TMEM129	protein_coding	0.295546	4.01813	0.0258449	0.0618653	Gamma-Other
ENSG00000167967:E4F1	protein_coding	0.295369	3.15865	0.0530662	0.113158	Gamma-Other
ENSG00000172375:C2CD2L	protein_coding	0.295341	2.49995	0.131536	0.235719	Gamma-Other
ENSG00000173452:TMEM196	protein_coding	0.295155	4.32233	0.0383056	0.0863571	Gamma-Other
ENSG00000153558:FBXL2	protein_coding	0.295136	3.17696	0.0907949	0.175306	Gamma-Other
ENSG00000285805:AC012378.2	antisense	0.295096	-1.91815	0.707009	0.795679	Gamma-Other
ENSG00000253305:PCDHGB6	protein_coding	0.295047	0.744047	0.353105	0.492796	Gamma-Other
ENSG00000203896:LIME1	protein_coding	0.295014	0.742431	0.330966	0.470859	Gamma-Other
ENSG00000259943:AL050341.2	antisense	0.294715	4.16092	0.0415288	0.0923382	Gamma-Other
ENSG00000108557:RAI1	protein_coding	0.294714	3.9076	0.0580281	0.121845	Gamma-Other
ENSG00000170509:HSD17B13	protein_coding	0.29469	-1.65279	0.68835	0.78064	Gamma-Other
ENSG00000262211:AC008914.1	antisense	0.294634	-3.39087	0.888575	0.929048	Gamma-Other
ENSG00000063176:SPHK2	protein_coding	0.294476	3.39503	0.0576478	0.121254	Gamma-Other
ENSG00000232347:AL390728.5	lincRNA	0.294445	-1.73395	0.710095	0.798228	Gamma-Other
ENSG00000139910:NOVA1	protein_coding	0.294406	6.01013	0.0154186	0.0398309	Gamma-Other
ENSG00000166233:ARIH1	protein_coding	0.294262	4.558	0.00626986	0.0183701	Gamma-Other
ENSG00000120942:UBIAD1	protein_coding	0.294188	3.23586	0.0478555	0.103899	Gamma-Other
ENSG00000282904:AC107398.4	bidirectional_promoter_lncRNA	0.294144	-3.26995	0.843275	0.897661	Gamma-Other
ENSG00000198131:ZNF544	protein_coding	0.294061	3.23037	0.0743397	0.149191	Gamma-Other
ENSG00000232855:AF165147.1	lincRNA	0.294053	0.117427	0.531422	0.64998	Gamma-Other
ENSG00000101290:CDS2	protein_coding	0.293873	5.45103	0.00131046	0.00461391	Gamma-Other
ENSG00000278133:AC135050.6	sense_intronic	0.293816	1.24079	0.275499	0.412038	Gamma-Other
ENSG00000157833:GAREM2	protein_coding	0.293791	0.556749	0.416917	0.550025	Gamma-Other
ENSG00000159374:M1AP	protein_coding	0.293777	-1.61185	0.6798	0.773589	Gamma-Other
ENSG00000196096:AC079610.1	lincRNA	0.293761	1.19321	0.357131	0.49678	Gamma-Other
ENSG00000100784:RPS6KA5	protein_coding	0.293594	2.3455	0.215565	0.343791	Gamma-Other
ENSG00000136381:IREB2	protein_coding	0.293587	4.50289	0.00910969	0.0253835	Gamma-Other
ENSG00000036549:AC118549.1	protein_coding	0.29342	4.63588	0.0110134	0.0298425	Gamma-Other
ENSG00000231074:HCG18	antisense	0.293337	5.09143	0.017329	0.0439911	Gamma-Other
ENSG00000126821:SGPP1	protein_coding	0.293112	3.1475	0.148504	0.25951	Gamma-Other
ENSG00000261332:AC116348.2	antisense	0.292976	-3.69	0.910012	0.94351	Gamma-Other
ENSG00000242474:AC093627.5	lincRNA	0.292841	1.3327	0.283965	0.421207	Gamma-Other
ENSG00000112851:ERBIN	protein_coding	0.292755	4.46516	0.0416974	0.0926336	Gamma-Other
ENSG00000080823:MOK	protein_coding	0.292715	2.55764	0.138861	0.246313	Gamma-Other
ENSG00000233871:DLG5-AS1	processed_transcript	0.292573	1.39431	0.306493	0.444806	Gamma-Other
ENSG00000246339:EXTL3-AS1	antisense	0.292427	-0.715017	0.540393	0.657505	Gamma-Other
ENSG00000021574:SPAST	protein_coding	0.292405	3.66551	0.0349868	0.0800747	Gamma-Other
ENSG00000205838:TTC23L	protein_coding	0.29233	-1.81604	0.677095	0.771582	Gamma-Other
ENSG00000215374:FAM66B	lincRNA	0.292296	0.871721	0.364324	0.503961	Gamma-Other
ENSG00000132153:DHX30	protein_coding	0.292199	5.22656	0.00852169	0.023997	Gamma-Other
ENSG00000170017:ALCAM	protein_coding	0.292165	6.50009	0.00419585	0.0129387	Gamma-Other
ENSG00000135686:KLHL36	protein_coding	0.292132	4.5312	0.0121789	0.0325746	Gamma-Other
ENSG00000150540:HNMT	protein_coding	0.292127	3.57155	0.358325	0.497868	Gamma-Other
ENSG00000149308:NPAT	protein_coding	0.292069	3.30847	0.0374203	0.084664	Gamma-Other
ENSG00000186834:HEXIM1	protein_coding	0.29193	4.33886	0.0155553	0.0401174	Gamma-Other
ENSG00000125676:THOC2	protein_coding	0.29184	5.82311	0.00373356	0.0116909	Gamma-Other
ENSG00000198354:DCAF12L2	protein_coding	0.291759	-2.63972	0.820752	0.880923	Gamma-Other
ENSG00000262312:AC004494.1	antisense	0.291576	-1.0655	0.6103	0.716724	Gamma-Other
ENSG00000267416:AC025048.4	lincRNA	0.291533	-1.00401	0.597305	0.705996	Gamma-Other
ENSG00000111676:ATN1	protein_coding	0.291381	4.89346	0.00784648	0.0223574	Gamma-Other
ENSG00000273356:LINC02019	lincRNA	0.291331	-1.36503	0.645175	0.745628	Gamma-Other
ENSG00000267469:AC005944.1	antisense	0.291211	-0.921418	0.57001	0.683063	Gamma-Other
ENSG00000225975:LINC01534	lincRNA	0.29116	1.69903	0.256609	0.391409	Gamma-Other
ENSG00000135148:TRAFD1	protein_coding	0.291075	3.17699	0.0550383	0.116734	Gamma-Other
ENSG00000142459:EVI5L	protein_coding	0.291065	2.10633	0.167698	0.285416	Gamma-Other
ENSG00000198909:MAP3K3	protein_coding	0.291035	2.43993	0.123082	0.223858	Gamma-Other
ENSG00000122824:NUDT10	protein_coding	0.290831	-1.04806	0.612289	0.718371	Gamma-Other
ENSG00000011007:ELOA	protein_coding	0.290826	4.49269	0.0217176	0.05331	Gamma-Other
ENSG00000004866:ST7	protein_coding	0.290824	3.66096	0.0401594	0.0898328	Gamma-Other
ENSG00000248476:BACH1-IT1	sense_intronic	0.2908	-2.19815	0.745892	0.826203	Gamma-Other
ENSG00000278637:HIST1H4A	protein_coding	0.290768	-2.73173	0.819041	0.880019	Gamma-Other
ENSG00000177082:WDR73	protein_coding	0.290421	4.58108	0.00521065	0.015638	Gamma-Other
ENSG00000255440:AP001085.1	sense_intronic	0.290391	-3.40746	0.923912	0.953088	Gamma-Other
ENSG00000282936:AC004706.3	TEC	0.290317	-3.28679	0.840963	0.896277	Gamma-Other
ENSG00000129158:SERGEF	protein_coding	0.290308	5.07139	0.0113212	0.0305912	Gamma-Other
ENSG00000156931:VPS8	protein_coding	0.290196	3.76752	0.0229231	0.0558751	Gamma-Other
ENSG00000130368:MAS1	protein_coding	0.290003	-1.40022	0.652915	0.751928	Gamma-Other
ENSG00000114857:NKTR	protein_coding	0.28973	5.93512	0.00162846	0.00560822	Gamma-Other
ENSG00000162813:BPNT1	protein_coding	0.289668	4.03734	0.0163081	0.0417541	Gamma-Other
ENSG00000136108:CKAP2	protein_coding	0.289515	2.71509	0.232601	0.364051	Gamma-Other
ENSG00000267096:AC008735.1	sense_intronic	0.289487	-0.664193	0.549595	0.664885	Gamma-Other
ENSG00000119862:LGALSL	protein_coding	0.289445	3.54501	0.066401	0.135902	Gamma-Other
ENSG00000177757:FAM87B	lincRNA	0.289276	-2.22834	0.835122	0.892036	Gamma-Other
ENSG00000154642:C21orf91	protein_coding	0.289229	2.90461	0.0809066	0.159448	Gamma-Other
ENSG00000067798:NAV3	protein_coding	0.289111	1.74112	0.401137	0.536223	Gamma-Other
ENSG00000101152:DNAJC5	protein_coding	0.289028	4.55634	0.00920859	0.025628	Gamma-Other
ENSG00000282164:PEG13	sense_intronic	0.288965	0.592937	0.438968	0.569323	Gamma-Other
ENSG00000114650:SCAP	protein_coding	0.288939	3.924	0.0291272	0.0685267	Gamma-Other
ENSG00000112246:SIM1	protein_coding	0.28893	3.71789	0.16535	0.282202	Gamma-Other
ENSG00000234936:AC010883.1	antisense	0.288903	0.434098	0.457699	0.586122	Gamma-Other
ENSG00000147082:CCNB3	protein_coding	0.288842	-0.609652	0.55873	0.672729	Gamma-Other
ENSG00000198393:ZNF26	protein_coding	0.288831	3.39009	0.0418807	0.0929699	Gamma-Other
ENSG00000117595:IRF6	protein_coding	0.288607	4.20296	0.062472	0.129417	Gamma-Other
ENSG00000177369:AC004797.1	processed_transcript	0.287718	-3.23308	0.850571	0.902662	Gamma-Other
ENSG00000198218:QRICH1	protein_coding	0.28767	3.77235	0.0249144	0.0600138	Gamma-Other
ENSG00000212864:RNF208	protein_coding	0.287619	3.14946	0.140693	0.248862	Gamma-Other
ENSG00000164066:INTU	protein_coding	0.287369	3.43732	0.0874782	0.16983	Gamma-Other
ENSG00000082146:STRADB	protein_coding	0.287349	3.24529	0.0773884	0.154024	Gamma-Other
ENSG00000259327:AC023906.3	lincRNA	0.287346	-2.72481	0.789945	0.859624	Gamma-Other
ENSG00000257298:AC008147.2	sense_intronic	0.287326	0.546413	0.396615	0.532489	Gamma-Other
ENSG00000099991:CABIN1	protein_coding	0.287143	4.03463	0.0276881	0.0655708	Gamma-Other
ENSG00000074621:SLC24A1	protein_coding	0.287059	1.07808	0.31327	0.452249	Gamma-Other
ENSG00000100150:DEPDC5	protein_coding	0.286908	3.19043	0.0627232	0.129856	Gamma-Other
ENSG00000186635:ARAP1	protein_coding	0.28687	3.94397	0.0630008	0.130326	Gamma-Other
ENSG00000133138:TBC1D8B	protein_coding	0.286841	4.23309	0.0196696	0.0490153	Gamma-Other
ENSG00000169750:RAC3	protein_coding	0.286779	4.43177	0.128787	0.231876	Gamma-Other
ENSG00000269952:AL117336.1	sense_intronic	0.286672	-2.20449	0.750296	0.829937	Gamma-Other
ENSG00000140332:TLE3	protein_coding	0.286002	2.77943	0.16033	0.275896	Gamma-Other
ENSG00000221963:APOL6	protein_coding	0.285988	4.77271	0.0720712	0.145377	Gamma-Other
ENSG00000137871:ZNF280D	protein_coding	0.285944	4.9003	0.00564004	0.0167585	Gamma-Other
ENSG00000126464:PRR12	protein_coding	0.285921	3.27337	0.108193	0.202429	Gamma-Other
ENSG00000172426:RSPH9	protein_coding	0.285825	1.93166	0.280636	0.417704	Gamma-Other
ENSG00000137628:DDX60	protein_coding	0.285821	2.46936	0.203991	0.33034	Gamma-Other
ENSG00000077080:ACTL6B	protein_coding	0.28534	3.73542	0.116099	0.213706	Gamma-Other
ENSG00000237950:AL357079.1	antisense	0.285223	1.12093	0.317965	0.457215	Gamma-Other
ENSG00000164548:TRA2A	protein_coding	0.285119	4.67076	0.00882852	0.0247326	Gamma-Other
ENSG00000184897:H1FX	protein_coding	0.285004	7.45424	0.0711536	0.143812	Gamma-Other
ENSG00000163728:TTC14	protein_coding	0.284913	5.33587	0.00326261	0.010375	Gamma-Other
ENSG00000175054:ATR	protein_coding	0.284749	4.10897	0.0181378	0.0456884	Gamma-Other
ENSG00000153531:ADPRHL1	protein_coding	0.284313	1.30545	0.325518	0.465208	Gamma-Other
ENSG00000122008:POLK	protein_coding	0.284062	5.05179	0.00252117	0.00825824	Gamma-Other
ENSG00000144455:SUMF1	protein_coding	0.283987	4.25498	0.0651005	0.133792	Gamma-Other
ENSG00000108797:CNTNAP1	protein_coding	0.283968	-0.0818334	0.496817	0.620376	Gamma-Other
ENSG00000197563:PIGN	protein_coding	0.283948	3.72895	0.035971	0.0819056	Gamma-Other
ENSG00000197323:TRIM33	protein_coding	0.283872	4.90725	0.00594043	0.0175164	Gamma-Other
ENSG00000006432:MAP3K9	protein_coding	0.28364	3.17712	0.0996984	0.189253	Gamma-Other
ENSG00000136504:KAT7	protein_coding	0.283475	4.1193	0.0157864	0.04061	Gamma-Other
ENSG00000085978:ATG16L1	protein_coding	0.283367	2.81024	0.120551	0.220215	Gamma-Other
ENSG00000213020:ZNF611	protein_coding	0.2832	2.60889	0.126468	0.228572	Gamma-Other
ENSG00000118482:PHF3	protein_coding	0.283133	6.04326	0.00858155	0.0241435	Gamma-Other
ENSG00000122435:TRMT13	protein_coding	0.283105	3.70296	0.0393701	0.0883213	Gamma-Other
ENSG00000178919:FOXE1	protein_coding	0.282972	-0.816424	0.652678	0.751766	Gamma-Other
ENSG00000141424:SLC39A6	protein_coding	0.282914	5.63468	0.00394502	0.0122527	Gamma-Other
ENSG00000127311:HELB	protein_coding	0.282864	1.91884	0.23824	0.370564	Gamma-Other
ENSG00000204304:PBX2	protein_coding	0.28285	3.59296	0.0473583	0.10304	Gamma-Other
ENSG00000254263:AC022973.3	lincRNA	0.282713	-2.29768	0.752878	0.831413	Gamma-Other
ENSG00000234072:AC074117.1	antisense	0.282637	2.11842	0.290623	0.428196	Gamma-Other
ENSG00000158985:CDC42SE2	protein_coding	0.282607	5.49615	0.00299652	0.00962542	Gamma-Other
ENSG00000107372:ZFAND5	protein_coding	0.282591	6.48927	0.0157417	0.0405173	Gamma-Other
ENSG00000005020:SKAP2	protein_coding	0.282543	4.56416	0.0253637	0.0609199	Gamma-Other
ENSG00000274833:AC110285.5	lincRNA	0.282398	-1.58335	0.708646	0.79706	Gamma-Other
ENSG00000100242:SUN2	protein_coding	0.282382	4.57222	0.0260743	0.0622994	Gamma-Other
ENSG00000110721:CHKA	protein_coding	0.28218	3.92769	0.0496952	0.107205	Gamma-Other
ENSG00000121653:MAPK8IP1	protein_coding	0.28216	4.83575	0.0399785	0.0894712	Gamma-Other
ENSG00000134744:TUT4	protein_coding	0.282135	5.45443	0.00458439	0.0139742	Gamma-Other
ENSG00000162521:RBBP4	protein_coding	0.282001	5.76096	0.00195234	0.00659318	Gamma-Other
ENSG00000101751:POLI	protein_coding	0.281999	3.48696	0.0480135	0.104223	Gamma-Other
ENSG00000170919:TPT1-AS1	processed_transcript	0.281834	4.38666	0.0261851	0.0625001	Gamma-Other
ENSG00000139645:ANKRD52	protein_coding	0.281734	2.74253	0.117349	0.215617	Gamma-Other
ENSG00000228594:FNDC10	protein_coding	0.281724	2.44738	0.248672	0.382623	Gamma-Other
ENSG00000089177:KIF16B	protein_coding	0.281615	3.61399	0.0477198	0.103682	Gamma-Other
ENSG00000179761:PIPOX	protein_coding	0.281571	4.09719	0.252299	0.386452	Gamma-Other
ENSG00000119778:ATAD2B	protein_coding	0.28155	2.8912	0.0840029	0.164403	Gamma-Other
ENSG00000170100:ZNF778	protein_coding	0.281479	2.27147	0.161726	0.27762	Gamma-Other
ENSG00000259826:AC072061.1	antisense	0.281426	-0.198999	0.516426	0.636681	Gamma-Other
ENSG00000104960:PTOV1	protein_coding	0.281423	6.23182	0.0753904	0.150923	Gamma-Other
ENSG00000271806:AL590822.2	antisense	0.28142	-1.06532	0.622532	0.727244	Gamma-Other
ENSG00000226179:LINC00685	antisense	0.281377	3.60711	0.115073	0.212271	Gamma-Other
ENSG00000132692:BCAN	protein_coding	0.281328	-3.23671	0.846786	0.900084	Gamma-Other
ENSG00000248671:AP002495.1	processed_transcript	0.28124	1.70547	0.237527	0.369677	Gamma-Other
ENSG00000272345:AL031775.1	antisense	0.281185	-0.680971	0.561425	0.675169	Gamma-Other
ENSG00000276075:AC027682.6	antisense	0.281102	0.969699	0.359518	0.499147	Gamma-Other
ENSG00000181754:AMIGO1	protein_coding	0.280932	1.79013	0.252812	0.387125	Gamma-Other
ENSG00000162998:FRZB	protein_coding	0.280322	2.43105	0.436083	0.566939	Gamma-Other
ENSG00000231616:AL354733.2	antisense	0.279948	-3.4843	0.879018	0.922323	Gamma-Other
ENSG00000180573:HIST1H2AC	protein_coding	0.279888	4.15842	0.201955	0.327825	Gamma-Other
ENSG00000225300:AL591623.1	sense_intronic	0.279724	-0.930843	0.596878	0.705759	Gamma-Other
ENSG00000129295:LRRC6	protein_coding	0.279649	1.27636	0.309258	0.447815	Gamma-Other
ENSG00000161652:IZUMO2	protein_coding	0.279492	-1.66636	0.697611	0.787917	Gamma-Other
ENSG00000175073:VCPIP1	protein_coding	0.27946	3.61724	0.0405024	0.0904353	Gamma-Other
ENSG00000130363:RSPH3	protein_coding	0.27946	3.81304	0.0431195	0.0952033	Gamma-Other
ENSG00000274211:SOCS7	protein_coding	0.279411	2.80637	0.110057	0.205029	Gamma-Other
ENSG00000214559:AC019077.1	antisense	0.279266	-2.17617	0.750981	0.830279	Gamma-Other
ENSG00000257261:AC008014.1	lincRNA	0.279082	2.02279	0.260079	0.395428	Gamma-Other
ENSG00000285410:GABPB1-IT1	sense_intronic	0.278862	4.4684	0.0153125	0.0395874	Gamma-Other
ENSG00000273765:AC024257.4	lincRNA	0.278738	-1.02621	0.601755	0.709416	Gamma-Other
ENSG00000107263:RAPGEF1	protein_coding	0.278724	3.76938	0.0772859	0.153873	Gamma-Other
ENSG00000170185:USP38	protein_coding	0.278713	3.80836	0.0419569	0.093118	Gamma-Other
ENSG00000253485:PCDHGA5	protein_coding	0.278601	0.771676	0.406988	0.541181	Gamma-Other
ENSG00000266385:AC005899.5	lincRNA	0.278563	-0.68943	0.577698	0.689089	Gamma-Other
ENSG00000110400:NECTIN1	protein_coding	0.27842	4.26457	0.0180195	0.0454424	Gamma-Other
ENSG00000163704:PRRT3	protein_coding	0.278296	3.81753	0.0941322	0.180516	Gamma-Other
ENSG00000255408:PCDHA3	protein_coding	0.278242	-0.460657	0.549727	0.664976	Gamma-Other
ENSG00000269463:AP001160.4	sense_intronic	0.278241	-0.83747	0.589663	0.699533	Gamma-Other
ENSG00000005187:ACSM3	protein_coding	0.278239	3.13192	0.294748	0.432715	Gamma-Other
ENSG00000274677:AC040169.3	sense_intronic	0.278017	-2.59698	0.794551	0.863028	Gamma-Other
ENSG00000067191:CACNB1	protein_coding	0.277989	-0.473604	0.537606	0.65531	Gamma-Other
ENSG00000180660:MAB21L1	protein_coding	0.277984	-2.67614	0.798319	0.86584	Gamma-Other
ENSG00000198830:HMGN2	protein_coding	0.277684	8.19672	0.00741098	0.0212646	Gamma-Other
ENSG00000271335:AL117336.2	antisense	0.277664	1.33161	0.313593	0.45266	Gamma-Other
ENSG00000185670:ZBTB3	protein_coding	0.277496	1.52208	0.270169	0.406116	Gamma-Other
ENSG00000184634:MED12	protein_coding	0.277412	2.65219	0.133619	0.238703	Gamma-Other
ENSG00000166847:DCTN5	protein_coding	0.277233	4.30289	0.0162933	0.0417253	Gamma-Other
ENSG00000273319:AC058791.1	lincRNA	0.277202	2.87179	0.22004	0.348815	Gamma-Other
ENSG00000135913:USP37	protein_coding	0.277126	3.35162	0.0760867	0.151991	Gamma-Other
ENSG00000133740:E2F5	protein_coding	0.277035	2.28686	0.20362	0.329905	Gamma-Other
ENSG00000265100:AC005332.1	antisense	0.276586	-1.0788	0.621754	0.72659	Gamma-Other
ENSG00000182405:PGBD4	protein_coding	0.276531	1.66527	0.257269	0.392286	Gamma-Other
ENSG00000274987:AC092794.1	antisense	0.276444	-0.0161822	0.491784	0.615965	Gamma-Other
ENSG00000113318:MSH3	protein_coding	0.276422	4.22832	0.0411932	0.0917582	Gamma-Other
ENSG00000277692:AL121583.1	lincRNA	0.27628	-1.13172	0.624883	0.729157	Gamma-Other
ENSG00000226091:LINC00937	lincRNA	0.276229	-0.00124396	0.505288	0.627527	Gamma-Other
ENSG00000182685:BRICD5	protein_coding	0.27613	0.512355	0.418761	0.551613	Gamma-Other
ENSG00000128731:HERC2	protein_coding	0.275821	5.1713	0.0298098	0.0698999	Gamma-Other
ENSG00000196118:CCDC189	protein_coding	0.275623	1.35815	0.288919	0.426314	Gamma-Other
ENSG00000163702:IL17RC	protein_coding	0.275617	3.86489	0.0481632	0.104499	Gamma-Other
ENSG00000136152:COG3	protein_coding	0.275546	3.74038	0.0601357	0.12548	Gamma-Other
ENSG00000158109:TPRG1L	protein_coding	0.275295	5.19702	0.0152277	0.0394161	Gamma-Other
ENSG00000180354:MTURN	protein_coding	0.275223	4.72517	0.0529142	0.112865	Gamma-Other
ENSG00000177311:ZBTB38	protein_coding	0.275059	6.13482	0.0104462	0.028541	Gamma-Other
ENSG00000224418:STK24-AS1	antisense	0.274906	-0.106076	0.500765	0.62367	Gamma-Other
ENSG00000163904:SENP2	protein_coding	0.274693	3.56271	0.0416647	0.0925961	Gamma-Other
ENSG00000182318:ZSCAN22	protein_coding	0.274674	0.993112	0.341909	0.481698	Gamma-Other
ENSG00000236901:MIR600HG	sense_intronic	0.27449	-1.27171	0.662127	0.759761	Gamma-Other
ENSG00000102763:VWA8	protein_coding	0.274485	2.6189	0.13336	0.238313	Gamma-Other
ENSG00000250506:CDK3	protein_coding	0.274443	0.351275	0.434422	0.565399	Gamma-Other
ENSG00000186452:TMPRSS12	protein_coding	0.274066	-1.97048	0.730082	0.814064	Gamma-Other
ENSG00000117632:STMN1	protein_coding	0.27404	6.48984	0.135085	0.24064	Gamma-Other
ENSG00000254860:TMEM9B-AS1	antisense	0.274023	1.64799	0.374954	0.512861	Gamma-Other
ENSG00000182903:ZNF721	protein_coding	0.274015	4.98379	0.0148462	0.0386087	Gamma-Other
ENSG00000228340:MIR646HG	lincRNA	0.274007	0.992611	0.468259	0.596078	Gamma-Other
ENSG00000056972:TRAF3IP2	protein_coding	0.273885	3.89033	0.0383741	0.0864612	Gamma-Other
ENSG00000237372:AL606807.1	lincRNA	0.273823	2.10768	0.498431	0.621892	Gamma-Other
ENSG00000166126:AMN	protein_coding	0.273813	1.28306	0.552885	0.667584	Gamma-Other
ENSG00000237892:KLF7-IT1	sense_intronic	0.27373	-0.747333	0.574707	0.686575	Gamma-Other
ENSG00000158806:NPM2	protein_coding	0.27372	4.72411	0.063917	0.131918	Gamma-Other
ENSG00000185674:LYG2	protein_coding	0.273712	0.587619	0.412982	0.546565	Gamma-Other
ENSG00000122390:NAA60	protein_coding	0.273505	4.70606	0.0122402	0.032703	Gamma-Other
ENSG00000115526:CHST10	protein_coding	0.273479	1.88714	0.22132	0.350439	Gamma-Other
ENSG00000171827:ZNF570	protein_coding	0.273163	2.91853	0.115159	0.212379	Gamma-Other
ENSG00000250067:YJEFN3	protein_coding	0.273116	0.879962	0.373976	0.511966	Gamma-Other
ENSG00000204160:ZDHHC18	protein_coding	0.273058	2.64744	0.121484	0.221452	Gamma-Other
ENSG00000186891:TNFRSF18	protein_coding	0.27302	1.0951	0.501306	0.624143	Gamma-Other
ENSG00000232748:AC135050.1	lincRNA	0.272991	-1.67788	0.695611	0.786381	Gamma-Other
ENSG00000175497:DPP10	protein_coding	0.272526	0.702073	0.402053	0.537161	Gamma-Other
ENSG00000065883:CDK13	protein_coding	0.272365	5.10713	0.00422358	0.0130156	Gamma-Other
ENSG00000250988:SNHG21	antisense	0.272106	3.40603	0.18662	0.308656	Gamma-Other
ENSG00000281195:AC007878.1	lincRNA	0.272058	0.0411723	0.470368	0.597598	Gamma-Other
ENSG00000158560:DYNC1I1	protein_coding	0.271969	4.13513	0.113898	0.210525	Gamma-Other
ENSG00000108506:INTS2	protein_coding	0.271815	2.74982	0.111148	0.206516	Gamma-Other
ENSG00000282572:AC215522.2	processed_transcript	0.271776	-2.63309	0.816878	0.878544	Gamma-Other
ENSG00000112425:EPM2A	protein_coding	0.271763	1.85052	0.262504	0.398264	Gamma-Other
ENSG00000162241:SLC25A45	protein_coding	0.271593	3.31607	0.120658	0.220325	Gamma-Other
ENSG00000197961:ZNF121	protein_coding	0.271348	3.19709	0.0707647	0.143161	Gamma-Other
ENSG00000072832:CRMP1	protein_coding	0.27112	4.76381	0.0552712	0.117068	Gamma-Other
ENSG00000181450:ZNF678	protein_coding	0.271051	2.81855	0.134792	0.240228	Gamma-Other
ENSG00000127663:KDM4B	protein_coding	0.270965	3.75586	0.0708196	0.143224	Gamma-Other
ENSG00000236924:AL162411.1	lincRNA	0.27053	-0.90341	0.637325	0.739708	Gamma-Other
ENSG00000278002:AL627171.1	lincRNA	0.270525	2.49532	0.207146	0.333983	Gamma-Other
ENSG00000261485:PAN3-AS1	antisense	0.270472	0.323266	0.429855	0.561685	Gamma-Other
ENSG00000130173:ANGPTL8	protein_coding	0.270345	-2.83109	0.816602	0.87841	Gamma-Other
ENSG00000092978:GPATCH2	protein_coding	0.270302	4.15816	0.0482159	0.104594	Gamma-Other
ENSG00000141425:RPRD1A	protein_coding	0.270222	4.82988	0.00659349	0.0191929	Gamma-Other
ENSG00000197136:PCNX3	protein_coding	0.27021	2.84237	0.357611	0.497329	Gamma-Other
ENSG00000249471:ZNF324B	protein_coding	0.270168	1.31711	0.292048	0.429752	Gamma-Other
ENSG00000198496:NBR2	bidirectional_promoter_lncRNA	0.269979	2.67862	0.151879	0.26424	Gamma-Other
ENSG00000160712:IL6R	protein_coding	0.269871	4.64282	0.0345119	0.07919	Gamma-Other
ENSG00000118217:ATF6	protein_coding	0.269755	5.36797	0.00378027	0.0118118	Gamma-Other
ENSG00000128585:MKLN1	protein_coding	0.269716	4.96543	0.0109248	0.029654	Gamma-Other
ENSG00000113742:CPEB4	protein_coding	0.269692	5.7281	0.00358802	0.0112928	Gamma-Other
ENSG00000102710:SUPT20H	protein_coding	0.269496	4.63631	0.0122466	0.0327165	Gamma-Other
ENSG00000167395:ZNF646	protein_coding	0.269377	1.91104	0.201963	0.327825	Gamma-Other
ENSG00000250387:LINC02197	lincRNA	0.269364	2.99891	0.308886	0.447387	Gamma-Other
ENSG00000272750:AL592148.3	antisense	0.269288	0.533083	0.464162	0.59218	Gamma-Other
ENSG00000272100:AL513218.1	antisense	0.26928	-3.24644	0.858121	0.907663	Gamma-Other
ENSG00000205930:C21orf62-AS1	antisense	0.269005	3.29807	0.198768	0.323765	Gamma-Other
ENSG00000169180:XPO6	protein_coding	0.268988	3.81886	0.0482697	0.104665	Gamma-Other
ENSG00000228672:PROB1	protein_coding	0.268834	-0.827944	0.616469	0.721915	Gamma-Other
ENSG00000164305:CASP3	protein_coding	0.268712	3.71825	0.0794062	0.157221	Gamma-Other
ENSG00000221990:EXOC3-AS1	antisense	0.268624	3.74976	0.101322	0.191781	Gamma-Other
ENSG00000166689:PLEKHA7	protein_coding	0.268361	1.72548	0.371977	0.510249	Gamma-Other
ENSG00000118058:KMT2A	protein_coding	0.268215	6.03392	0.00570502	0.0169192	Gamma-Other
ENSG00000277693:AP003900.1	lincRNA	0.26818	-1.91642	0.830988	0.889005	Gamma-Other
ENSG00000261441:AC124068.2	antisense	0.268049	-1.14732	0.651916	0.751206	Gamma-Other
ENSG00000007392:LUC7L	protein_coding	0.267771	4.40075	0.0273764	0.0649645	Gamma-Other
ENSG00000171612:SLC25A33	protein_coding	0.267706	4.67477	0.0408774	0.0911853	Gamma-Other
ENSG00000005889:ZFX	protein_coding	0.267704	3.95137	0.0384229	0.0865462	Gamma-Other
ENSG00000133878:DUSP26	protein_coding	0.267618	6.01759	0.0643411	0.132663	Gamma-Other
ENSG00000176490:DIRAS1	protein_coding	0.267595	2.65497	0.174239	0.293316	Gamma-Other
ENSG00000185864:NPIPB4	protein_coding	0.267529	0.238443	0.462459	0.59037	Gamma-Other
ENSG00000028203:VEZT	protein_coding	0.267399	5.18086	0.00541298	0.016162	Gamma-Other
ENSG00000249592:AC139887.2	antisense	0.267325	3.83835	0.107944	0.202143	Gamma-Other
ENSG00000203441:LINC00449	antisense	0.267315	-0.596542	0.61474	0.720632	Gamma-Other
ENSG00000279082:LINC01727	lincRNA	0.267291	-2.67619	0.823507	0.88287	Gamma-Other
ENSG00000149050:ZNF214	protein_coding	0.267177	1.20925	0.330843	0.470713	Gamma-Other
ENSG00000165288:BRWD3	protein_coding	0.267139	3.09274	0.136786	0.24315	Gamma-Other
ENSG00000105325:FZR1	protein_coding	0.266986	3.30013	0.0716802	0.144701	Gamma-Other
ENSG00000119906:SLF2	protein_coding	0.266966	4.38327	0.0351654	0.0804204	Gamma-Other
ENSG00000185324:CDK10	protein_coding	0.266956	4.43421	0.0567423	0.119641	Gamma-Other
ENSG00000008838:MED24	protein_coding	0.266931	3.80716	0.0357485	0.0814981	Gamma-Other
ENSG00000275367:AC092111.1	lincRNA	0.266844	-1.6673	0.709971	0.798128	Gamma-Other
ENSG00000175395:ZNF25	protein_coding	0.266812	3.25966	0.0911767	0.175897	Gamma-Other
ENSG00000021776:AQR	protein_coding	0.26676	4.4051	0.0159553	0.0409903	Gamma-Other
ENSG00000180488:MIGA1	protein_coding	0.266708	4.88545	0.0137685	0.0361649	Gamma-Other
ENSG00000227896:AL731569.1	antisense	0.266566	0.774398	0.396441	0.532316	Gamma-Other
ENSG00000139324:TMTC3	protein_coding	0.266549	3.45618	0.07687	0.153216	Gamma-Other
ENSG00000101966:XIAP	protein_coding	0.266519	5.65902	0.00337165	0.0106912	Gamma-Other
ENSG00000138081:FBXO11	protein_coding	0.266419	4.62387	0.00692902	0.0200669	Gamma-Other
ENSG00000185837:HDHD5-AS1	antisense	0.266399	1.14514	0.448363	0.577815	Gamma-Other
ENSG00000271895:AL109811.2	antisense	0.266341	1.86075	0.260818	0.396247	Gamma-Other
ENSG00000225556:C2CD4D	protein_coding	0.266177	0.339769	0.4725	0.599512	Gamma-Other
ENSG00000052841:TTC17	protein_coding	0.266009	5.07776	0.0154994	0.0399865	Gamma-Other
ENSG00000140943:MBTPS1	protein_coding	0.265909	5.32846	0.00842836	0.023783	Gamma-Other
ENSG00000166900:STX3	protein_coding	0.265828	5.41887	0.0560986	0.11853	Gamma-Other
ENSG00000100982:PCIF1	protein_coding	0.265803	4.35653	0.0376967	0.085215	Gamma-Other
ENSG00000267871:ZNF460-AS1	antisense	0.265686	1.62337	0.351658	0.491365	Gamma-Other
ENSG00000171206:TRIM8	protein_coding	0.265657	5.04191	0.0215382	0.0529421	Gamma-Other
ENSG00000101346:POFUT1	protein_coding	0.265632	3.46201	0.0681572	0.138826	Gamma-Other
ENSG00000156299:TIAM1	protein_coding	0.265456	4.06062	0.0919154	0.177029	Gamma-Other
ENSG00000122042:UBL3	protein_coding	0.265436	6.2514	0.00315087	0.0100636	Gamma-Other
ENSG00000174231:PRPF8	protein_coding	0.265412	6.07113	0.00666215	0.0193719	Gamma-Other
ENSG00000215256:DHRS4-AS1	antisense	0.265388	4.96874	0.0316899	0.0735907	Gamma-Other
ENSG00000060749:QSER1	protein_coding	0.265324	3.94443	0.0554392	0.117358	Gamma-Other
ENSG00000076984:MAP2K7	protein_coding	0.26511	4.48127	0.0343225	0.0788251	Gamma-Other
ENSG00000145063:AC062028.1	lincRNA	0.265054	-2.09783	0.758516	0.835977	Gamma-Other
ENSG00000119703:ZC2HC1C	protein_coding	0.26497	2.49384	0.176296	0.295818	Gamma-Other
ENSG00000069956:MAPK6	protein_coding	0.264833	4.47307	0.0460747	0.100718	Gamma-Other
ENSG00000153936:HS2ST1	protein_coding	0.264781	4.20176	0.04167	0.0925991	Gamma-Other
ENSG00000184922:FMNL1	protein_coding	0.264704	1.78939	0.307747	0.445959	Gamma-Other
ENSG00000118600:RXYLT1	protein_coding	0.264527	5.24982	0.0447696	0.0983138	Gamma-Other
ENSG00000203879:GDI1	protein_coding	0.264371	6.06045	0.0194296	0.0484949	Gamma-Other
ENSG00000116396:KCNC4	protein_coding	0.264299	3.23597	0.141304	0.24971	Gamma-Other
ENSG00000163517:HDAC11	protein_coding	0.264187	3.0308	0.117754	0.216122	Gamma-Other
ENSG00000203688:LINC02487	lincRNA	0.264119	-3.06324	0.868794	0.915136	Gamma-Other
ENSG00000140691:ARMC5	protein_coding	0.264056	2.61592	0.145713	0.255532	Gamma-Other
ENSG00000139613:SMARCC2	protein_coding	0.264004	5.33388	0.0234714	0.0570029	Gamma-Other
ENSG00000112282:MED23	protein_coding	0.263999	3.6594	0.0467453	0.101916	Gamma-Other
ENSG00000177875:CCDC184	protein_coding	0.263888	2.90594	0.298775	0.436922	Gamma-Other
ENSG00000146842:TMEM209	protein_coding	0.263524	3.26068	0.0742804	0.149085	Gamma-Other
ENSG00000259877:AC009113.1	antisense	0.263489	2.24671	0.211183	0.338572	Gamma-Other
ENSG00000276547:PCDHGB5	protein_coding	0.263442	-1.23724	0.677967	0.772123	Gamma-Other
ENSG00000139197:PEX5	protein_coding	0.263391	3.5312	0.0503288	0.108361	Gamma-Other
ENSG00000281404:LINC01176	lincRNA	0.263249	-0.36379	0.534735	0.652731	Gamma-Other
ENSG00000153914:SREK1	protein_coding	0.263245	5.78673	0.00714929	0.0206075	Gamma-Other
ENSG00000099968:BCL2L13	protein_coding	0.263037	4.87099	0.0506342	0.108845	Gamma-Other
ENSG00000277324:AC093462.1	antisense	0.263005	0.144859	0.472204	0.599333	Gamma-Other
ENSG00000274156:AC008121.2	lincRNA	0.262992	-3.20826	0.861681	0.91003	Gamma-Other
ENSG00000184786:TCTE3	protein_coding	0.262761	2.04388	0.21789	0.34642	Gamma-Other
ENSG00000224822:THRB-IT1	sense_intronic	0.262733	0.12406	0.487051	0.611982	Gamma-Other
ENSG00000250132:AC004803.1	antisense	0.262666	1.40117	0.318943	0.458141	Gamma-Other
ENSG00000119383:PTPA	protein_coding	0.262622	4.66181	0.0895483	0.173272	Gamma-Other
ENSG00000135097:MSI1	protein_coding	0.262542	3.11797	0.113646	0.21017	Gamma-Other
ENSG00000158023:WDR66	protein_coding	0.26248	0.618301	0.458311	0.586593	Gamma-Other
ENSG00000153339:TRAPPC8	protein_coding	0.262427	3.78408	0.0466668	0.101783	Gamma-Other
ENSG00000273474:AL157392.4	antisense	0.262417	-2.26042	0.761662	0.838533	Gamma-Other
ENSG00000114982:KANSL3	protein_coding	0.262322	3.04007	0.136643	0.242951	Gamma-Other
ENSG00000087274:ADD1	protein_coding	0.262209	5.44041	0.00409674	0.0126613	Gamma-Other
ENSG00000109805:NCAPG	protein_coding	0.261992	-0.722745	0.680755	0.774354	Gamma-Other
ENSG00000100197:CYP2D6	protein_coding	0.261841	-1.12829	0.649318	0.749228	Gamma-Other
ENSG00000170915:PAQR8	protein_coding	0.261792	1.88447	0.271557	0.40765	Gamma-Other
ENSG00000111897:SERINC1	protein_coding	0.261377	6.97429	0.00698477	0.0202029	Gamma-Other
ENSG00000100395:L3MBTL2	protein_coding	0.261304	3.57064	0.0825211	0.162068	Gamma-Other
ENSG00000250799:PRODH2	protein_coding	0.261282	-2.13643	0.743405	0.82427	Gamma-Other
ENSG00000005436:GCFC2	protein_coding	0.261223	3.63936	0.0898122	0.173696	Gamma-Other
ENSG00000205740:AL359878.1	processed_transcript	0.260908	-0.910546	0.627178	0.73117	Gamma-Other
ENSG00000118420:UBE3D	protein_coding	0.260848	3.17009	0.104265	0.196331	Gamma-Other
ENSG00000267927:AC010320.1	antisense	0.260702	-1.62551	0.712731	0.800265	Gamma-Other
ENSG00000120217:CD274	protein_coding	0.260579	0.570342	0.527943	0.64681	Gamma-Other
ENSG00000104299:INTS9	protein_coding	0.260557	1.60452	0.259615	0.394917	Gamma-Other
ENSG00000184110:EIF3C	protein_coding	0.260535	1.52908	0.341084	0.480883	Gamma-Other
ENSG00000168806:LCMT2	protein_coding	0.260293	2.3173	0.169769	0.28787	Gamma-Other
ENSG00000261183:SPINT1-AS1	antisense	0.260265	4.91421	0.0373775	0.0845836	Gamma-Other
ENSG00000129654:FOXJ1	protein_coding	0.260233	2.59026	0.293773	0.431828	Gamma-Other
ENSG00000089154:GCN1	protein_coding	0.260107	3.8379	0.0374631	0.0847443	Gamma-Other
ENSG00000253404:AC034243.1	antisense	0.260095	0.148893	0.638825	0.74097	Gamma-Other
ENSG00000243694:LINC02027	lincRNA	0.260018	-2.81334	0.831522	0.889412	Gamma-Other
ENSG00000132953:XPO4	protein_coding	0.259743	2.86743	0.123569	0.224515	Gamma-Other
ENSG00000177383:MAGEF1	protein_coding	0.259718	6.0645	0.0109894	0.0297948	Gamma-Other
ENSG00000205559:CHKB-DT	antisense	0.259695	3.47982	0.145312	0.254924	Gamma-Other
ENSG00000077458:FAM76B	protein_coding	0.25967	2.90264	0.120712	0.220365	Gamma-Other
ENSG00000133961:NUMB	protein_coding	0.259481	4.66863	0.0199665	0.0496543	Gamma-Other
ENSG00000183495:EP400	protein_coding	0.259403	3.95035	0.0312178	0.0726899	Gamma-Other
ENSG00000181982:CCDC149	protein_coding	0.259057	3.28482	0.0822402	0.1616	Gamma-Other
ENSG00000144231:POLR2D	protein_coding	0.25892	3.88433	0.043825	0.0965235	Gamma-Other
ENSG00000260361:AC106028.3	sense_intronic	0.258796	-1.82201	0.736375	0.81905	Gamma-Other
ENSG00000269889:AC078802.1	antisense	0.258747	-1.2544	0.680343	0.773998	Gamma-Other
ENSG00000214753:HNRNPUL2	protein_coding	0.258745	4.92669	0.0147387	0.0383848	Gamma-Other
ENSG00000249348:UGDH-AS1	antisense	0.25864	1.23589	0.458944	0.587103	Gamma-Other
ENSG00000234595:AC013733.2	antisense	0.258275	-3.47867	0.875701	0.920026	Gamma-Other
ENSG00000272795:AC126283.1	lincRNA	0.258086	-0.964222	0.656012	0.75445	Gamma-Other
ENSG00000137571:SLCO5A1	protein_coding	0.258063	2.61856	0.293853	0.431861	Gamma-Other
ENSG00000069812:HES2	protein_coding	0.257867	-1.36793	0.690921	0.782786	Gamma-Other
ENSG00000270647:TAF15	protein_coding	0.257838	5.42187	0.0124477	0.033189	Gamma-Other
ENSG00000254485:AC026191.1	antisense	0.257739	-0.162383	0.547968	0.663536	Gamma-Other
ENSG00000151422:FER	protein_coding	0.257612	3.62616	0.0669751	0.13684	Gamma-Other
ENSG00000116273:PHF13	protein_coding	0.257573	2.59924	0.140475	0.24859	Gamma-Other
ENSG00000172296:SPTLC3	protein_coding	0.257525	0.382483	0.526708	0.645785	Gamma-Other
ENSG00000233452:STXBP5-AS1	antisense	0.257372	3.38644	0.195852	0.320097	Gamma-Other
ENSG00000104848:KCNA7	protein_coding	0.257296	-2.54839	0.815177	0.87775	Gamma-Other
ENSG00000090857:PDPR	protein_coding	0.257242	3.22076	0.231848	0.363255	Gamma-Other
ENSG00000085365:SCAMP1	protein_coding	0.256399	5.86574	0.0271683	0.0645463	Gamma-Other
ENSG00000186529:CYP4F3	protein_coding	0.256318	2.17619	0.449786	0.579265	Gamma-Other
ENSG00000260672:AC100827.4	lincRNA	0.255945	-3.21761	0.864312	0.911939	Gamma-Other
ENSG00000271200:AC099791.2	lincRNA	0.255901	0.858486	0.419557	0.55229	Gamma-Other
ENSG00000203818:HIST2H3PS2	protein_coding	0.255809	-0.408562	0.5695	0.682607	Gamma-Other
ENSG00000273382:AL356488.3	antisense	0.255705	2.05039	0.287883	0.42526	Gamma-Other
ENSG00000249487:LINC01586	lincRNA	0.25523	0.985955	0.428423	0.560449	Gamma-Other
ENSG00000048707:VPS13D	protein_coding	0.255113	3.59342	0.0923591	0.177604	Gamma-Other
ENSG00000138246:DNAJC13	protein_coding	0.255023	3.84556	0.0651214	0.133823	Gamma-Other
ENSG00000118454:ANKRD13C	protein_coding	0.255023	3.72606	0.0509877	0.109497	Gamma-Other
ENSG00000236051:MYCBP2-AS1	processed_transcript	0.254974	-1.22646	0.669139	0.765525	Gamma-Other
ENSG00000155085:AK9	protein_coding	0.254907	3.23199	0.146031	0.255955	Gamma-Other
ENSG00000136731:UGGT1	protein_coding	0.254842	4.18688	0.0524551	0.112039	Gamma-Other
ENSG00000164070:HSPA4L	protein_coding	0.254794	4.59593	0.0398961	0.0893037	Gamma-Other
ENSG00000164930:FZD6	protein_coding	0.254706	3.04036	0.154401	0.267682	Gamma-Other
ENSG00000112159:MDN1	protein_coding	0.254665	3.401	0.104538	0.196664	Gamma-Other
ENSG00000100084:HIRA	protein_coding	0.254588	2.97732	0.116256	0.213945	Gamma-Other
ENSG00000141441:GAREM1	protein_coding	0.254534	3.64729	0.164629	0.281302	Gamma-Other
ENSG00000160392:C19orf47	protein_coding	0.254527	1.64472	0.269756	0.405651	Gamma-Other
ENSG00000261447:AL162412.1	lincRNA	0.254372	-0.647525	0.617376	0.722777	Gamma-Other
ENSG00000277170:AC012676.3	sense_intronic	0.254241	-1.18847	0.670411	0.766625	Gamma-Other
ENSG00000203593:AC005342.1	antisense	0.254159	-1.62799	0.732904	0.816431	Gamma-Other
ENSG00000167182:SP2	protein_coding	0.254059	2.35581	0.170569	0.288847	Gamma-Other
ENSG00000153395:LPCAT1	protein_coding	0.254023	3.92456	0.120627	0.22032	Gamma-Other
ENSG00000229770:AL022337.1	bidirectional_promoter_lncRNA	0.25388	-2.70462	0.81555	0.877844	Gamma-Other
ENSG00000188021:UBQLN2	protein_coding	0.253871	5.22564	0.0188384	0.0472519	Gamma-Other
ENSG00000229996:AC093585.1	antisense	0.253762	-3.43789	0.880573	0.923373	Gamma-Other
ENSG00000272391:POM121C	protein_coding	0.253646	4.30711	0.0283633	0.0669997	Gamma-Other
ENSG00000149089:APIP	protein_coding	0.253423	5.20624	0.0379771	0.0857491	Gamma-Other
ENSG00000011523:CEP68	protein_coding	0.25339	3.6033	0.0712928	0.144018	Gamma-Other
ENSG00000285642:AL139330.1	lincRNA	0.253338	0.901435	0.562435	0.675798	Gamma-Other
ENSG00000134539:KLRD1	protein_coding	0.253155	-1.75586	0.74817	0.828372	Gamma-Other
ENSG00000070444:MNT	protein_coding	0.253095	3.60682	0.0644914	0.132866	Gamma-Other
ENSG00000180263:FGD6	protein_coding	0.253039	2.56673	0.314204	0.453345	Gamma-Other
ENSG00000066032:CTNNA2	protein_coding	0.253036	2.17698	0.341931	0.481698	Gamma-Other
ENSG00000105732:ZNF574	protein_coding	0.252943	2.50029	0.175512	0.294906	Gamma-Other
ENSG00000108423:TUBD1	protein_coding	0.252714	2.89668	0.126522	0.228634	Gamma-Other
ENSG00000162551:ALPL	protein_coding	0.252671	-2.30548	0.805459	0.870841	Gamma-Other
ENSG00000251661:AC136475.1	antisense	0.252667	0.109213	0.523052	0.642878	Gamma-Other
ENSG00000087152:ATXN7L3	protein_coding	0.252648	3.00855	0.148614	0.259601	Gamma-Other
ENSG00000237718:AC009095.1	antisense	0.252449	-3.39949	0.868155	0.91471	Gamma-Other
ENSG00000286128:AC022413.2	lincRNA	0.252376	-2.69865	0.811525	0.875311	Gamma-Other
ENSG00000168067:MAP4K2	protein_coding	0.252045	2.93419	0.217497	0.346007	Gamma-Other
ENSG00000188419:CHM	protein_coding	0.252018	5.54024	0.0242459	0.0586398	Gamma-Other
ENSG00000154710:RABGEF1	protein_coding	0.25193	3.4081	0.102977	0.194416	Gamma-Other
ENSG00000135049:AGTPBP1	protein_coding	0.25188	3.04557	0.102496	0.193682	Gamma-Other
ENSG00000163877:SNIP1	protein_coding	0.25176	3.13372	0.11222	0.208083	Gamma-Other
ENSG00000269343:ZNF587B	protein_coding	0.251741	1.94021	0.266004	0.401667	Gamma-Other
ENSG00000132874:SLC14A2	protein_coding	0.251699	-1.57424	0.721201	0.80704	Gamma-Other
ENSG00000108848:LUC7L3	protein_coding	0.251699	6.63603	0.00730161	0.0209999	Gamma-Other
ENSG00000085721:RRN3	protein_coding	0.251666	3.47885	0.0803927	0.158622	Gamma-Other
ENSG00000078304:PPP2R5C	protein_coding	0.251645	5.59701	0.00688176	0.0199424	Gamma-Other
ENSG00000216937:CCDC7	protein_coding	0.251553	2.67729	0.191746	0.314879	Gamma-Other
ENSG00000103353:UBFD1	protein_coding	0.251507	4.22642	0.0413575	0.0920362	Gamma-Other
ENSG00000248668:OXCT1-AS1	processed_transcript	0.25143	-1.70479	0.719462	0.805849	Gamma-Other
ENSG00000097007:ABL1	protein_coding	0.251411	3.39851	0.125513	0.227268	Gamma-Other
ENSG00000088538:DOCK3	protein_coding	0.25127	0.994517	0.416593	0.549691	Gamma-Other
ENSG00000254402:LRRC24	protein_coding	0.250997	4.96861	0.152959	0.26577	Gamma-Other
ENSG00000196381:ZNF781	protein_coding	0.250835	1.95345	0.365623	0.504907	Gamma-Other
ENSG00000184939:ZFP90	protein_coding	0.250795	3.7204	0.0742604	0.14907	Gamma-Other
ENSG00000261770:AC006504.1	lincRNA	0.250585	0.100417	0.533653	0.651684	Gamma-Other
ENSG00000144061:NPHP1	protein_coding	0.250542	3.01745	0.143605	0.252594	Gamma-Other
ENSG00000160785:SLC25A44	protein_coding	0.250458	2.96341	0.13907	0.246589	Gamma-Other
ENSG00000055208:TAB2	protein_coding	0.250371	4.22428	0.0548888	0.116459	Gamma-Other
ENSG00000176454:LPCAT4	protein_coding	0.250328	3.10418	0.148936	0.260021	Gamma-Other
ENSG00000236364:AL358115.1	antisense	0.250306	0.841128	0.437614	0.568396	Gamma-Other
ENSG00000174516:PELI3	protein_coding	0.250192	4.26739	0.170146	0.28834	Gamma-Other
ENSG00000156860:FBRS	protein_coding	0.249976	3.8829	0.0434547	0.0958347	Gamma-Other
ENSG00000118873:RAB3GAP2	protein_coding	0.249672	5.53957	0.0379125	0.0856115	Gamma-Other
ENSG00000107447:DNTT	protein_coding	0.249537	-2.80299	0.852788	0.904311	Gamma-Other
ENSG00000127415:IDUA	protein_coding	0.24942	2.7327	0.299137	0.437369	Gamma-Other
ENSG00000037757:MRI1	protein_coding	0.249394	3.28625	0.161186	0.276857	Gamma-Other
ENSG00000273015:AC008124.1	lincRNA	0.249207	4.61638	0.0279901	0.0662053	Gamma-Other
ENSG00000272562:AL512343.2	antisense	0.248953	-1.78074	0.741358	0.822626	Gamma-Other
ENSG00000259940:AC109449.1	antisense	0.248784	-2.26688	0.777976	0.850472	Gamma-Other
ENSG00000131781:FMO5	protein_coding	0.248716	1.53843	0.391596	0.527889	Gamma-Other
ENSG00000143398:PIP5K1A	protein_coding	0.248675	3.61866	0.0614641	0.127703	Gamma-Other
ENSG00000174740:PABPC5	protein_coding	0.248298	2.16326	0.284326	0.421608	Gamma-Other
ENSG00000163320:CGGBP1	protein_coding	0.248296	5.17444	0.0125166	0.03335	Gamma-Other
ENSG00000147488:ST18	protein_coding	0.248219	5.19994	0.0813557	0.160116	Gamma-Other
ENSG00000227403:LINC01806	lincRNA	0.248121	1.22498	0.657518	0.755848	Gamma-Other
ENSG00000268628:AL121761.1	lincRNA	0.247943	-0.593341	0.620493	0.72537	Gamma-Other
ENSG00000248968:AC012640.1	antisense	0.24787	-3.20058	0.871425	0.916974	Gamma-Other
ENSG00000198832:SELENOM	protein_coding	0.24777	7.40698	0.0694175	0.140913	Gamma-Other
ENSG00000255435:AP001267.3	antisense	0.247639	1.46759	0.380069	0.517861	Gamma-Other
ENSG00000164535:DAGLB	protein_coding	0.247639	1.86319	0.263222	0.39899	Gamma-Other
ENSG00000186716:BCR	protein_coding	0.247474	4.34772	0.0813447	0.160116	Gamma-Other
ENSG00000054965:FAM168A	protein_coding	0.247425	2.96207	0.149828	0.261294	Gamma-Other
ENSG00000204186:ZDBF2	protein_coding	0.247339	3.85959	0.0838212	0.164151	Gamma-Other
ENSG00000198346:ZNF813	protein_coding	0.247302	1.77527	0.310585	0.449179	Gamma-Other
ENSG00000204390:HSPA1L	protein_coding	0.247192	0.674792	0.435471	0.566428	Gamma-Other
ENSG00000166135:HIF1AN	protein_coding	0.247105	3.977	0.0358096	0.0816215	Gamma-Other
ENSG00000266844:AC093330.1	antisense	0.246883	-3.67677	0.999325	0.999574	Gamma-Other
ENSG00000260236:AC099778.1	antisense	0.246841	2.50098	0.235871	0.367762	Gamma-Other
ENSG00000169967:MAP3K2	protein_coding	0.246803	5.80791	0.00640089	0.0187117	Gamma-Other
ENSG00000232936:AL157400.2	antisense	0.246662	-3.29216	0.881786	0.924229	Gamma-Other
ENSG00000241404:EGFL8	protein_coding	0.246412	0.949383	0.429219	0.561113	Gamma-Other
ENSG00000117616:RSRP1	protein_coding	0.246394	5.92422	0.0298264	0.0699318	Gamma-Other
ENSG00000168237:GLYCTK	protein_coding	0.246371	2.49649	0.18924	0.31195	Gamma-Other
ENSG00000183833:MAATS1	protein_coding	0.246329	2.07511	0.263418	0.399118	Gamma-Other
ENSG00000173542:MOB1B	protein_coding	0.246222	5.51784	0.0946232	0.1813	Gamma-Other
ENSG00000267731:AC005332.2	lincRNA	0.246126	-2.10867	0.751418	0.830466	Gamma-Other
ENSG00000149679:CABLES2	protein_coding	0.246084	0.384291	0.495481	0.619238	Gamma-Other
ENSG00000143001:TMEM61	protein_coding	0.246038	5.44209	0.0673574	0.137498	Gamma-Other
ENSG00000176946:THAP4	protein_coding	0.245965	4.86919	0.0236488	0.0573801	Gamma-Other
ENSG00000165182:CXorf58	protein_coding	0.245899	-0.941219	0.642801	0.743695	Gamma-Other
ENSG00000183741:CBX6	protein_coding	0.245809	6.6037	0.0232592	0.0565583	Gamma-Other
ENSG00000205084:TMEM231	protein_coding	0.245723	2.10153	0.230511	0.36146	Gamma-Other
ENSG00000231401:AC023481.1	lincRNA	0.245617	0.241924	0.527425	0.646346	Gamma-Other
ENSG00000220908:LINC02531	lincRNA	0.245309	-3.1714	0.879969	0.92303	Gamma-Other
ENSG00000125812:GZF1	protein_coding	0.245257	3.07086	0.147731	0.258352	Gamma-Other
ENSG00000166987:MBD6	protein_coding	0.245053	3.7339	0.0838549	0.164203	Gamma-Other
ENSG00000081026:MAGI3	protein_coding	0.24504	3.42546	0.101534	0.192127	Gamma-Other
ENSG00000177663:IL17RA	protein_coding	0.245016	3.40599	0.122507	0.223002	Gamma-Other
ENSG00000084652:TXLNA	protein_coding	0.244845	4.8375	0.0339941	0.0782096	Gamma-Other
ENSG00000122482:ZNF644	protein_coding	0.244705	5.18344	0.0064945	0.018935	Gamma-Other
ENSG00000171467:ZNF318	protein_coding	0.244451	3.74034	0.101822	0.192595	Gamma-Other
ENSG00000258957:AL359317.2	lincRNA	0.244408	-0.682576	0.612224	0.718332	Gamma-Other
ENSG00000230300:STARD13-IT1	sense_intronic	0.244293	-2.6094	0.820688	0.880923	Gamma-Other
ENSG00000278899:AL358852.1	antisense	0.24427	0.0978447	0.526868	0.645867	Gamma-Other
ENSG00000278662:GOLGA6L10	protein_coding	0.244259	0.482678	0.566249	0.679499	Gamma-Other
ENSG00000229989:MIR181A1HG	lincRNA	0.244186	0.991795	0.464918	0.592957	Gamma-Other
ENSG00000236921:AL157937.1	lincRNA	0.244168	-3.14032	0.876497	0.920464	Gamma-Other
ENSG00000143878:RHOB	protein_coding	0.2438	6.44891	0.24369	0.376804	Gamma-Other
ENSG00000167202:TBC1D2B	protein_coding	0.243576	3.12131	0.174997	0.294235	Gamma-Other
ENSG00000164961:WASHC5	protein_coding	0.243471	3.89014	0.0533337	0.113645	Gamma-Other
ENSG00000181090:EHMT1	protein_coding	0.2434	4.03182	0.0443903	0.0975933	Gamma-Other
ENSG00000167523:SPATA33	protein_coding	0.24336	3.92756	0.0853955	0.166619	Gamma-Other
ENSG00000236671:PRKG1-AS1	antisense	0.243274	-2.05906	0.78524	0.855964	Gamma-Other
ENSG00000286009:AC244213.1	antisense	0.242969	1.73048	0.427205	0.559295	Gamma-Other
ENSG00000230510:PPP5D1	protein_coding	0.242619	2.53533	0.264757	0.40025	Gamma-Other
ENSG00000211456:SACM1L	protein_coding	0.242354	4.01418	0.045003	0.098745	Gamma-Other
ENSG00000160949:TONSL	protein_coding	0.242237	0.457681	0.471968	0.599131	Gamma-Other
ENSG00000258727:AL135999.1	antisense	0.242207	0.819745	0.446584	0.576207	Gamma-Other
ENSG00000053900:ANAPC4	protein_coding	0.242056	3.12925	0.112687	0.208713	Gamma-Other
ENSG00000274460:AC092119.2	lincRNA	0.241612	0.497454	0.484256	0.609489	Gamma-Other
ENSG00000154743:TSEN2	protein_coding	0.24161	2.64458	0.167064	0.284544	Gamma-Other
ENSG00000170145:SIK2	protein_coding	0.241488	4.17361	0.0696987	0.141374	Gamma-Other
ENSG00000055483:USP36	protein_coding	0.241478	3.61149	0.0858278	0.167378	Gamma-Other
ENSG00000270019:AC110769.2	lincRNA	0.241339	1.01802	0.426828	0.558896	Gamma-Other
ENSG00000167972:ABCA3	protein_coding	0.241287	4.07231	0.111573	0.207143	Gamma-Other
ENSG00000121486:TRMT1L	protein_coding	0.241258	4.10767	0.0554622	0.117387	Gamma-Other
ENSG00000180917:CMTR2	protein_coding	0.241251	4.22454	0.0394981	0.0885746	Gamma-Other
ENSG00000141551:CSNK1D	protein_coding	0.241197	5.64401	0.00901441	0.0251687	Gamma-Other
ENSG00000065243:PKN2	protein_coding	0.240745	5.24701	0.0267751	0.0637193	Gamma-Other
ENSG00000131115:ZNF227	protein_coding	0.240711	2.38812	0.183838	0.305071	Gamma-Other
ENSG00000251666:ZNF346-IT1	sense_intronic	0.24062	-2.68147	0.825344	0.884346	Gamma-Other
ENSG00000038002:AGA	protein_coding	0.240601	4.802	0.0892126	0.172723	Gamma-Other
ENSG00000150527:MIA2	protein_coding	0.240574	6.21714	0.00666149	0.0193719	Gamma-Other
ENSG00000132879:FBXO44	protein_coding	0.240551	3.56919	0.131349	0.235441	Gamma-Other
ENSG00000273011:AC092681.3	lincRNA	0.240342	-0.388343	0.642452	0.743402	Gamma-Other
ENSG00000198633:ZNF534	protein_coding	0.240219	-2.68468	0.821276	0.881324	Gamma-Other
ENSG00000268996:MAN1B1-DT	antisense	0.240136	2.98567	0.256418	0.391296	Gamma-Other
ENSG00000123908:AGO2	protein_coding	0.24009	4.72528	0.0385223	0.0867365	Gamma-Other
ENSG00000170085:SIMC1	protein_coding	0.239964	2.89507	0.159583	0.274772	Gamma-Other
ENSG00000175611:LINC00476	lincRNA	0.239811	4.64177	0.0952978	0.182325	Gamma-Other
ENSG00000145734:BDP1	protein_coding	0.239744	5.52049	0.0406074	0.0906438	Gamma-Other
ENSG00000165832:TRUB1	protein_coding	0.239443	3.63547	0.0631319	0.130529	Gamma-Other
ENSG00000228049:POLR2J2	protein_coding	0.239437	2.57422	0.403	0.537964	Gamma-Other
ENSG00000283667:AC009802.1	antisense	0.239272	-1.22592	0.693522	0.784649	Gamma-Other
ENSG00000116667:C1orf21	protein_coding	0.23904	3.47895	0.20405	0.330384	Gamma-Other
ENSG00000233230:AC079807.1	antisense	0.239028	-0.317678	0.607218	0.714147	Gamma-Other
ENSG00000226310:AL022157.1	antisense	0.238995	-0.357555	0.590829	0.700525	Gamma-Other
ENSG00000188283:ZNF383	protein_coding	0.238976	2.56304	0.174697	0.293876	Gamma-Other
ENSG00000261684:AC018362.1	antisense	0.238951	-0.0115751	0.577765	0.689134	Gamma-Other
ENSG00000131171:SH3BGRL	protein_coding	0.238813	6.42442	0.068245	0.138969	Gamma-Other
ENSG00000155324:GRAMD2B	protein_coding	0.238681	4.24992	0.0755813	0.151179	Gamma-Other
ENSG00000139266:MARCH9	protein_coding	0.23867	4.95389	0.0329412	0.0760498	Gamma-Other
ENSG00000156172:C8orf37	protein_coding	0.238604	1.44093	0.366535	0.505617	Gamma-Other
ENSG00000157077:ZFYVE9	protein_coding	0.238602	3.64503	0.0912382	0.175972	Gamma-Other
ENSG00000272677:AC124016.1	antisense	0.238584	2.02683	0.305124	0.443483	Gamma-Other
ENSG00000047932:GOPC	protein_coding	0.238505	5.04933	0.0372669	0.0843824	Gamma-Other
ENSG00000116171:SCP2	protein_coding	0.238383	7.29838	0.00644525	0.0188201	Gamma-Other
ENSG00000116198:CEP104	protein_coding	0.238318	4.33155	0.0343507	0.0788743	Gamma-Other
ENSG00000105698:USF2	protein_coding	0.238275	5.9431	0.0494115	0.106662	Gamma-Other
ENSG00000107929:LARP4B	protein_coding	0.238246	4.15949	0.0786723	0.155966	Gamma-Other
ENSG00000267249:AP005482.3	sense_intronic	0.237752	-0.8016	0.63479	0.737389	Gamma-Other
ENSG00000233705:SLC26A4-AS1	antisense	0.237434	-0.977145	0.689575	0.781629	Gamma-Other
ENSG00000133059:DSTYK	protein_coding	0.237342	4.19285	0.0617628	0.128221	Gamma-Other
ENSG00000196850:PPTC7	protein_coding	0.237331	3.31308	0.122443	0.222921	Gamma-Other
ENSG00000214021:TTLL3	protein_coding	0.237313	3.06913	0.15698	0.271171	Gamma-Other
ENSG00000182901:RGS7	protein_coding	0.237299	3.65026	0.186759	0.308819	Gamma-Other
ENSG00000102910:LONP2	protein_coding	0.23724	5.71689	0.00847205	0.0238947	Gamma-Other
ENSG00000170802:FOXN2	protein_coding	0.236761	3.57219	0.109933	0.204896	Gamma-Other
ENSG00000100478:AP4S1	protein_coding	0.236574	2.74689	0.199965	0.325374	Gamma-Other
ENSG00000273619:AL121832.2	antisense	0.236558	2.9588	0.275538	0.412047	Gamma-Other
ENSG00000226471:Z93930.2	antisense	0.236205	3.03645	0.257516	0.392561	Gamma-Other
ENSG00000278847:AC006157.1	lincRNA	0.236191	-0.0572149	0.617806	0.723171	Gamma-Other
ENSG00000160062:ZBTB8A	protein_coding	0.236166	3.47629	0.10241	0.193534	Gamma-Other
ENSG00000277283:AC004812.2	antisense	0.235925	2.75889	0.240914	0.373581	Gamma-Other
ENSG00000260601:AC131391.1	sense_intronic	0.235741	-2.58837	0.826208	0.885028	Gamma-Other
ENSG00000151552:QDPR	protein_coding	0.235705	7.39531	0.0752454	0.150688	Gamma-Other
ENSG00000140396:NCOA2	protein_coding	0.235623	3.49144	0.109134	0.203764	Gamma-Other
ENSG00000277715:AC079174.2	antisense	0.235489	0.943381	0.480309	0.605762	Gamma-Other
ENSG00000063587:ZNF275	protein_coding	0.235357	2.91457	0.200248	0.325721	Gamma-Other
ENSG00000181789:COPG1	protein_coding	0.235298	5.46216	0.042062	0.0932924	Gamma-Other
ENSG00000231170:AC002451.1	processed_transcript	0.235206	2.25293	0.488	0.612812	Gamma-Other
ENSG00000144043:TEX261	protein_coding	0.234972	4.43702	0.0512138	0.109891	Gamma-Other
ENSG00000103494:RPGRIP1L	protein_coding	0.234945	2.49922	0.212324	0.33984	Gamma-Other
ENSG00000063169:BICRA	protein_coding	0.234613	1.74895	0.306761	0.445112	Gamma-Other
ENSG00000167346:MMP26	protein_coding	0.234367	-3.19808	0.880469	0.923347	Gamma-Other
ENSG00000113273:ARSB	protein_coding	0.234359	1.93752	0.322239	0.461584	Gamma-Other
ENSG00000267787:AC027097.2	antisense	0.23428	1.19569	0.392759	0.529017	Gamma-Other
ENSG00000146083:RNF44	protein_coding	0.234117	2.69784	0.264025	0.399714	Gamma-Other
ENSG00000231721:LINC-PINT	processed_transcript	0.234006	4.71954	0.0404875	0.0904108	Gamma-Other
ENSG00000161011:SQSTM1	protein_coding	0.23394	9.05155	0.217484	0.346007	Gamma-Other
ENSG00000101350:KIF3B	protein_coding	0.233904	5.76432	0.0211138	0.0520525	Gamma-Other
ENSG00000263731:AC145207.5	lincRNA	0.23383	0.440647	0.492334	0.616428	Gamma-Other
ENSG00000160703:NLRX1	protein_coding	0.233705	2.28819	0.254407	0.388864	Gamma-Other
ENSG00000168092:PAFAH1B2	protein_coding	0.233635	5.64381	0.00795919	0.0226316	Gamma-Other
ENSG00000261526:AC012615.1	lincRNA	0.23342	2.40299	0.266237	0.401863	Gamma-Other
ENSG00000273058:AL359921.2	antisense	0.233329	-1.74687	0.734919	0.818128	Gamma-Other
ENSG00000028310:BRD9	protein_coding	0.233313	3.52247	0.113926	0.210554	Gamma-Other
ENSG00000284707:AC079781.5	processed_transcript	0.233237	0.465697	0.52711	0.646073	Gamma-Other
ENSG00000153207:AHCTF1	protein_coding	0.233208	4.53193	0.0522686	0.111713	Gamma-Other
ENSG00000197948:FCHSD1	protein_coding	0.233154	1.68681	0.331069	0.470919	Gamma-Other
ENSG00000004487:KDM1A	protein_coding	0.233125	4.6623	0.0274566	0.0651217	Gamma-Other
ENSG00000170464:DNAJC18	protein_coding	0.233085	3.46169	0.153884	0.267129	Gamma-Other
ENSG00000131778:CHD1L	protein_coding	0.232997	0.647843	0.509315	0.631116	Gamma-Other
ENSG00000122779:TRIM24	protein_coding	0.232949	3.48575	0.103306	0.194894	Gamma-Other
ENSG00000256223:ZNF10	protein_coding	0.232854	2.98378	0.160941	0.27662	Gamma-Other
ENSG00000140993:TIGD7	protein_coding	0.232744	1.77811	0.304969	0.443367	Gamma-Other
ENSG00000116127:ALMS1	protein_coding	0.23254	2.65287	0.183048	0.304193	Gamma-Other
ENSG00000137275:RIPK1	protein_coding	0.232339	3.2441	0.137914	0.244949	Gamma-Other
ENSG00000240889:NDUFB2-AS1	antisense	0.232152	0.0525174	0.55181	0.666873	Gamma-Other
ENSG00000164828:SUN1	protein_coding	0.232086	5.40818	0.0128793	0.0341758	Gamma-Other
ENSG00000166454:ATMIN	protein_coding	0.231973	4.52076	0.0427548	0.0945504	Gamma-Other
ENSG00000164244:PRRC1	protein_coding	0.23188	5.0902	0.0346283	0.0794101	Gamma-Other
ENSG00000239704:CDRT4	protein_coding	0.231842	1.90722	0.326483	0.466292	Gamma-Other
ENSG00000266805:AP005432.1	sense_intronic	0.231838	-1.63224	0.738275	0.820404	Gamma-Other
ENSG00000062485:CS	protein_coding	0.231737	4.3138	0.118611	0.217353	Gamma-Other
ENSG00000155875:SAXO1	protein_coding	0.231687	-1.82339	0.778976	0.851125	Gamma-Other
ENSG00000231728:TMSB15B-AS1	antisense	0.2316	0.304922	0.580455	0.691564	Gamma-Other
ENSG00000154222:CC2D1B	protein_coding	0.231556	3.30007	0.110945	0.206188	Gamma-Other
ENSG00000162929:KIAA1841	protein_coding	0.231515	2.6377	0.174123	0.293247	Gamma-Other
ENSG00000183309:ZNF623	protein_coding	0.23137	2.53961	0.207777	0.334675	Gamma-Other
ENSG00000109944:JHY	protein_coding	0.231263	2.32099	0.225905	0.356345	Gamma-Other
ENSG00000273293:AC093458.1	lincRNA	0.231257	-1.92227	0.774172	0.847584	Gamma-Other
ENSG00000188996:HUS1B	protein_coding	0.231118	-1.46504	0.728563	0.812914	Gamma-Other
ENSG00000166439:RNF169	protein_coding	0.230848	3.72503	0.108458	0.20281	Gamma-Other
ENSG00000175387:SMAD2	protein_coding	0.230695	5.25337	0.025516	0.0612227	Gamma-Other
ENSG00000077454:LRCH4	protein_coding	0.230124	3.96547	0.0924165	0.177672	Gamma-Other
ENSG00000111653:ING4	protein_coding	0.230031	4.16262	0.13911	0.246622	Gamma-Other
ENSG00000143036:SLC44A3	protein_coding	0.229843	3.47369	0.307167	0.445478	Gamma-Other
ENSG00000105953:OGDH	protein_coding	0.229666	3.98737	0.0693846	0.140871	Gamma-Other
ENSG00000116151:MORN1	protein_coding	0.229631	1.96261	0.327818	0.467436	Gamma-Other
ENSG00000242539:AC007620.2	antisense	0.22915	-1.44248	0.712689	0.800257	Gamma-Other
ENSG00000114374:USP9Y	protein_coding	0.229141	4.33595	0.503249	0.625894	Gamma-Other
ENSG00000107518:ATRNL1	protein_coding	0.229122	4.44356	0.131885	0.236202	Gamma-Other
ENSG00000272573:MUSTN1	protein_coding	0.228963	-1.12283	0.697268	0.787681	Gamma-Other
ENSG00000170260:ZNF212	protein_coding	0.228938	1.91915	0.297591	0.435787	Gamma-Other
ENSG00000154059:IMPACT	protein_coding	0.228896	4.51475	0.124936	0.226347	Gamma-Other
ENSG00000264522:OTUD7B	protein_coding	0.228362	3.53743	0.101898	0.192707	Gamma-Other
ENSG00000255568:BRWD1-AS2	antisense	0.228165	1.35281	0.436907	0.567642	Gamma-Other
ENSG00000079616:KIF22	protein_coding	0.228144	4.18902	0.103548	0.195215	Gamma-Other
ENSG00000088247:KHSRP	protein_coding	0.228113	4.47301	0.0693975	0.140885	Gamma-Other
ENSG00000108786:HSD17B1	protein_coding	0.228032	2.50113	0.310259	0.448902	Gamma-Other
ENSG00000050748:MAPK9	protein_coding	0.228022	4.34038	0.0476443	0.103566	Gamma-Other
ENSG00000175220:ARHGAP1	protein_coding	0.22796	5.05076	0.0492697	0.106385	Gamma-Other
ENSG00000162231:NXF1	protein_coding	0.227836	3.3989	0.126889	0.229208	Gamma-Other
ENSG00000109756:RAPGEF2	protein_coding	0.227826	3.20968	0.209458	0.336663	Gamma-Other
ENSG00000054523:KIF1B	protein_coding	0.227788	4.92552	0.0392281	0.0880443	Gamma-Other
ENSG00000270031:AL020997.3	sense_intronic	0.227779	-1.4602	0.719096	0.805705	Gamma-Other
ENSG00000092098:RNF31	protein_coding	0.227749	3.01569	0.16067	0.2763	Gamma-Other
ENSG00000172466:ZNF24	protein_coding	0.227657	5.82454	0.0097386	0.0268945	Gamma-Other
ENSG00000131437:KIF3A	protein_coding	0.227499	5.41391	0.0470233	0.102436	Gamma-Other
ENSG00000120008:WDR11	protein_coding	0.227396	4.22917	0.0766026	0.152812	Gamma-Other
ENSG00000152894:PTPRK	protein_coding	0.22718	3.89546	0.30399	0.442219	Gamma-Other
ENSG00000111271:ACAD10	protein_coding	0.227175	2.68881	0.204864	0.331381	Gamma-Other
ENSG00000115109:EPB41L5	protein_coding	0.227144	4.49126	0.0437704	0.0964215	Gamma-Other
ENSG00000188647:PTAR1	protein_coding	0.227138	4.22137	0.0567313	0.119628	Gamma-Other
ENSG00000204569:PPP1R10	protein_coding	0.227106	5.21383	0.0362075	0.0823112	Gamma-Other
ENSG00000125846:ZNF133	protein_coding	0.226917	2.08264	0.286022	0.423288	Gamma-Other
ENSG00000146828:SLC12A9	protein_coding	0.2268	2.80501	0.166642	0.283867	Gamma-Other
ENSG00000197557:TTC30A	protein_coding	0.226797	2.72866	0.211269	0.338685	Gamma-Other
ENSG00000188959:C9orf152	protein_coding	0.226341	0.144033	0.689058	0.781207	Gamma-Other
ENSG00000066230:SLC9A3	protein_coding	0.2263	-2.69651	0.832296	0.890037	Gamma-Other
ENSG00000254206:NPIPB11	protein_coding	0.226245	-2.60665	0.840983	0.896277	Gamma-Other
ENSG00000143569:UBAP2L	protein_coding	0.226241	4.92805	0.0260207	0.0622068	Gamma-Other
ENSG00000205765:C5orf51	protein_coding	0.226208	3.37552	0.107247	0.201029	Gamma-Other
ENSG00000113569:NUP155	protein_coding	0.226108	2.94135	0.153311	0.266254	Gamma-Other
ENSG00000157680:DGKI	protein_coding	0.226019	-1.37693	0.736691	0.819185	Gamma-Other
ENSG00000235830:SRGAP3-AS4	lincRNA	0.226002	-1.29459	0.760089	0.837275	Gamma-Other
ENSG00000169515:CCDC8	protein_coding	0.225941	3.28233	0.179837	0.30027	Gamma-Other
ENSG00000240303:ACAD11	protein_coding	0.225738	2.8985	0.19738	0.322022	Gamma-Other
ENSG00000160961:ZNF333	protein_coding	0.225464	2.34288	0.232796	0.364184	Gamma-Other
ENSG00000091129:NRCAM	protein_coding	0.224923	4.80152	0.0713523	0.144123	Gamma-Other
ENSG00000147003:CLTRN	protein_coding	0.224906	3.4542	0.307067	0.445417	Gamma-Other
ENSG00000102241:HTATSF1	protein_coding	0.224668	5.84207	0.0178405	0.0450542	Gamma-Other
ENSG00000141965:FEM1A	protein_coding	0.224524	3.32485	0.126646	0.228841	Gamma-Other
ENSG00000228794:LINC01128	processed_transcript	0.224489	4.81766	0.0822624	0.161628	Gamma-Other
ENSG00000160294:MCM3AP	protein_coding	0.224356	3.7035	0.0855282	0.166836	Gamma-Other
ENSG00000143669:LYST	protein_coding	0.224339	4.36464	0.0561452	0.118607	Gamma-Other
ENSG00000248487:ABHD14A	protein_coding	0.224252	6.03429	0.123253	0.22401	Gamma-Other
ENSG00000242252:BGLAP	protein_coding	0.224251	3.13224	0.289043	0.426433	Gamma-Other
ENSG00000270361:AL451085.1	lincRNA	0.224209	-0.729519	0.655397	0.753893	Gamma-Other
ENSG00000187994:RINL	protein_coding	0.224172	4.13506	0.162001	0.277887	Gamma-Other
ENSG00000040341:STAU2	protein_coding	0.224085	4.45938	0.0577241	0.121369	Gamma-Other
ENSG00000157036:EXOG	protein_coding	0.224068	4.00435	0.100363	0.190329	Gamma-Other
ENSG00000271452:AC005034.5	sense_intronic	0.223922	-2.40312	0.803903	0.869683	Gamma-Other
ENSG00000161692:DBF4B	protein_coding	0.223789	1.26267	0.428519	0.560505	Gamma-Other
ENSG00000274265:AC245297.3	lincRNA	0.223743	5.29487	0.0504397	0.10854	Gamma-Other
ENSG00000173621:LRFN4	protein_coding	0.223665	1.75874	0.398527	0.534102	Gamma-Other
ENSG00000159618:ADGRG5	protein_coding	0.22366	-1.23624	0.732346	0.816042	Gamma-Other
ENSG00000244968:LIFR-AS1	antisense	0.223598	0.712399	0.476002	0.602449	Gamma-Other
ENSG00000179397:CATSPERE	protein_coding	0.22354	-0.332438	0.631466	0.734593	Gamma-Other
ENSG00000114867:EIF4G1	protein_coding	0.223532	6.1575	0.0298624	0.0699811	Gamma-Other
ENSG00000185019:UBOX5	protein_coding	0.223522	2.12644	0.276275	0.412872	Gamma-Other
ENSG00000085224:ATRX	protein_coding	0.223261	7.04415	0.0198052	0.0493269	Gamma-Other
ENSG00000167716:WDR81	protein_coding	0.223199	1.61947	0.396866	0.532672	Gamma-Other
ENSG00000280213:UCKL1-AS1	antisense	0.223073	-0.132122	0.616485	0.721915	Gamma-Other
ENSG00000196693:ZNF33B	protein_coding	0.222924	4.55164	0.085096	0.166104	Gamma-Other
ENSG00000130304:SLC27A1	protein_coding	0.222777	2.22715	0.341427	0.48125	Gamma-Other
ENSG00000111276:CDKN1B	protein_coding	0.22267	4.44592	0.0675019	0.13772	Gamma-Other
ENSG00000006534:ALDH3B1	protein_coding	0.222461	1.1216	0.571913	0.684476	Gamma-Other
ENSG00000172890:NADSYN1	protein_coding	0.222458	3.50296	0.134053	0.239294	Gamma-Other
ENSG00000185278:ZBTB37	protein_coding	0.222173	3.30421	0.190415	0.313288	Gamma-Other
ENSG00000160058:BSDC1	protein_coding	0.222118	4.73139	0.0333439	0.0768804	Gamma-Other
ENSG00000248019:FAM13A-AS1	antisense	0.221982	0.359268	0.533164	0.651223	Gamma-Other
ENSG00000078747:ITCH	protein_coding	0.221926	4.25715	0.0461629	0.100872	Gamma-Other
ENSG00000116652:DLEU2L	sense_intronic	0.221856	0.804976	0.485259	0.610475	Gamma-Other
ENSG00000179178:TMEM125	protein_coding	0.221392	4.54182	0.10637	0.199643	Gamma-Other
ENSG00000128604:IRF5	protein_coding	0.221289	0.356768	0.584091	0.694572	Gamma-Other
ENSG00000285658:AC127035.1	antisense	0.221223	0.301692	0.600264	0.708326	Gamma-Other
ENSG00000136153:LMO7	protein_coding	0.221165	5.10084	0.16376	0.280186	Gamma-Other
ENSG00000272858:Z93930.3	sense_intronic	0.2208	-1.33281	0.736712	0.819185	Gamma-Other
ENSG00000163006:CCDC138	protein_coding	0.220784	1.12898	0.441884	0.571962	Gamma-Other
ENSG00000007944:MYLIP	protein_coding	0.22077	3.62242	0.130923	0.234966	Gamma-Other
ENSG00000162613:FUBP1	protein_coding	0.220747	5.57076	0.0412468	0.0918511	Gamma-Other
ENSG00000137642:SORL1	protein_coding	0.220639	6.48161	0.0609319	0.126902	Gamma-Other
ENSG00000100523:DDHD1	protein_coding	0.220324	3.71947	0.0960245	0.183459	Gamma-Other
ENSG00000166582:CENPV	protein_coding	0.220267	3.69176	0.241913	0.374815	Gamma-Other
ENSG00000234684:SDCBP2-AS1	antisense	0.220239	2.71329	0.303162	0.441589	Gamma-Other
ENSG00000212123:PRR22	protein_coding	0.220226	-0.303139	0.608357	0.715126	Gamma-Other
ENSG00000104142:VPS18	protein_coding	0.2202	3.71915	0.132959	0.237761	Gamma-Other
ENSG00000169905:TOR1AIP2	protein_coding	0.220123	5.76504	0.0170896	0.0434686	Gamma-Other
ENSG00000128915:ICE2	protein_coding	0.220113	4.66587	0.043606	0.0961409	Gamma-Other
ENSG00000152939:MARVELD2	protein_coding	0.220022	4.68963	0.0583933	0.122468	Gamma-Other
ENSG00000158290:CUL4B	protein_coding	0.219922	4.34427	0.0513344	0.110084	Gamma-Other
ENSG00000124613:ZNF391	protein_coding	0.219835	0.342433	0.527119	0.646073	Gamma-Other
ENSG00000198863:RUNDC1	protein_coding	0.219758	4.16418	0.0728513	0.146614	Gamma-Other
ENSG00000235888:AF064858.1	lincRNA	0.219722	-3.10196	0.886587	0.927759	Gamma-Other
ENSG00000082458:DLG3	protein_coding	0.21962	3.53628	0.246149	0.379705	Gamma-Other
ENSG00000112062:MAPK14	protein_coding	0.219501	3.88394	0.0913209	0.176103	Gamma-Other
ENSG00000163995:ABLIM2	protein_coding	0.219471	3.27627	0.272273	0.408446	Gamma-Other
ENSG00000104756:KCTD9	protein_coding	0.219353	3.37665	0.143791	0.252828	Gamma-Other
ENSG00000141446:ESCO1	protein_coding	0.219318	4.76087	0.0730822	0.146958	Gamma-Other
ENSG00000204852:TCTN1	protein_coding	0.219278	5.09474	0.0893103	0.172869	Gamma-Other
ENSG00000230068:CDC42-IT1	sense_intronic	0.219196	0.142128	0.581703	0.69252	Gamma-Other
ENSG00000157933:SKI	protein_coding	0.218919	3.18349	0.178816	0.298928	Gamma-Other
ENSG00000163873:GRIK3	protein_coding	0.218896	-3.21443	0.899164	0.935893	Gamma-Other
ENSG00000269973:AC010969.2	lincRNA	0.218719	0.97973	0.468611	0.596363	Gamma-Other
ENSG00000108854:SMURF2	protein_coding	0.218476	3.66829	0.123134	0.223875	Gamma-Other
ENSG00000168411:RFWD3	protein_coding	0.218208	2.45867	0.257609	0.392677	Gamma-Other
ENSG00000080603:SRCAP	protein_coding	0.218178	3.61639	0.107694	0.201738	Gamma-Other
ENSG00000143319:ISG20L2	protein_coding	0.218095	4.09417	0.070783	0.143174	Gamma-Other
ENSG00000159873:CCDC117	protein_coding	0.218053	3.31236	0.165103	0.281901	Gamma-Other
ENSG00000286193:AC025449.2	antisense	0.218012	2.56756	0.429263	0.561138	Gamma-Other
ENSG00000159788:RGS12	protein_coding	0.217987	2.74189	0.25506	0.389708	Gamma-Other
ENSG00000175662:TOM1L2	protein_coding	0.217816	4.08584	0.111578	0.207143	Gamma-Other
ENSG00000141252:VPS53	protein_coding	0.217781	4.43198	0.0482712	0.104665	Gamma-Other
ENSG00000121892:PDS5A	protein_coding	0.217609	4.85296	0.0422421	0.093596	Gamma-Other
ENSG00000284726:AL109936.6	lincRNA	0.217476	-2.72631	0.840983	0.896277	Gamma-Other
ENSG00000077264:PAK3	protein_coding	0.217419	7.00175	0.200345	0.325856	Gamma-Other
ENSG00000112146:FBXO9	protein_coding	0.217359	5.71806	0.0478043	0.103808	Gamma-Other
ENSG00000254731:AP003059.1	lincRNA	0.217136	0.335122	0.561904	0.675536	Gamma-Other
ENSG00000145321:GC	protein_coding	0.217061	7.40547	0.366237	0.505484	Gamma-Other
ENSG00000268471:MIR4453HG	bidirectional_promoter_lncRNA	0.216969	3.0303	0.208554	0.335603	Gamma-Other
ENSG00000114520:SNX4	protein_coding	0.216947	4.96252	0.0637273	0.131573	Gamma-Other
ENSG00000075539:FRYL	protein_coding	0.216786	4.25468	0.0699506	0.141774	Gamma-Other
ENSG00000175104:TRAF6	protein_coding	0.216708	2.98973	0.176464	0.296015	Gamma-Other
ENSG00000172493:AFF1	protein_coding	0.216539	4.40519	0.0882972	0.171193	Gamma-Other
ENSG00000084774:CAD	protein_coding	0.216395	2.60691	0.220696	0.349641	Gamma-Other
ENSG00000071246:VASH1	protein_coding	0.216299	2.36058	0.369247	0.507908	Gamma-Other
ENSG00000126091:ST3GAL3	protein_coding	0.216223	3.34118	0.212032	0.33956	Gamma-Other
ENSG00000259921:AC022819.1	sense_intronic	0.216179	-1.11885	0.712573	0.800164	Gamma-Other
ENSG00000015568:RGPD5	protein_coding	0.216108	2.34256	0.288788	0.426246	Gamma-Other
ENSG00000228727:SAPCD1	protein_coding	0.216077	-0.615213	0.651951	0.751206	Gamma-Other
ENSG00000078142:PIK3C3	protein_coding	0.215635	3.93776	0.0786784	0.155966	Gamma-Other
ENSG00000136021:SCYL2	protein_coding	0.215473	3.91258	0.109835	0.204762	Gamma-Other
ENSG00000116138:DNAJC16	protein_coding	0.21544	3.65756	0.111582	0.207143	Gamma-Other
ENSG00000260021:AC098934.4	antisense	0.215192	-3.40148	0.908002	0.942099	Gamma-Other
ENSG00000151779:NBAS	protein_coding	0.214814	4.6617	0.0645202	0.132892	Gamma-Other
ENSG00000135749:PCNX2	protein_coding	0.214806	2.85319	0.207322	0.33415	Gamma-Other
ENSG00000132155:RAF1	protein_coding	0.214746	4.18545	0.0839827	0.164403	Gamma-Other
ENSG00000197959:DNM3	protein_coding	0.214674	2.71014	0.345991	0.485687	Gamma-Other
ENSG00000263089:AC007114.2	antisense	0.214664	1.19511	0.449742	0.579241	Gamma-Other
ENSG00000248787:AC092903.2	lincRNA	0.214463	-0.278955	0.644783	0.7453	Gamma-Other
ENSG00000254224:AP003465.1	antisense	0.21446	-0.916226	0.703041	0.792399	Gamma-Other
ENSG00000091972:CD200	protein_coding	0.214436	5.41966	0.145115	0.254618	Gamma-Other
ENSG00000215174:NLRP2B	protein_coding	0.214383	-3.07772	0.897276	0.934751	Gamma-Other
ENSG00000158856:DMTN	protein_coding	0.214363	5.21775	0.180202	0.300707	Gamma-Other
ENSG00000164818:DNAAF5	protein_coding	0.214339	3.1246	0.170748	0.289025	Gamma-Other
ENSG00000161533:ACOX1	protein_coding	0.214216	4.63082	0.0850117	0.165967	Gamma-Other
ENSG00000143624:INTS3	protein_coding	0.214168	3.8692	0.197232	0.321831	Gamma-Other
ENSG00000055332:EIF2AK2	protein_coding	0.214069	5.55068	0.0341134	0.07843	Gamma-Other
ENSG00000184863:RBM33	protein_coding	0.214041	4.46673	0.0522272	0.111655	Gamma-Other
ENSG00000059573:ALDH18A1	protein_coding	0.214014	4.29637	0.101753	0.19248	Gamma-Other
ENSG00000186376:ZNF75D	protein_coding	0.213951	1.53509	0.399801	0.535242	Gamma-Other
ENSG00000005007:UPF1	protein_coding	0.213944	4.00956	0.110284	0.20532	Gamma-Other
ENSG00000188215:DCUN1D3	protein_coding	0.213669	2.49907	0.2795	0.416358	Gamma-Other
ENSG00000255182:AC084125.2	processed_transcript	0.213505	-1.8148	0.780895	0.852574	Gamma-Other
ENSG00000272112:AC011374.2	lincRNA	0.213282	-1.04944	0.698444	0.788552	Gamma-Other
ENSG00000253953:PCDHGB4	protein_coding	0.213071	-1.90973	0.785144	0.85594	Gamma-Other
ENSG00000231999:LRRC8C-DT	antisense	0.212952	1.19974	0.478713	0.604556	Gamma-Other
ENSG00000184986:TMEM121	protein_coding	0.212925	3.01084	0.242823	0.375862	Gamma-Other
ENSG00000182648:LINC01006	lincRNA	0.212532	3.80447	0.169763	0.28787	Gamma-Other
ENSG00000181915:ADO	protein_coding	0.212427	3.07598	0.180059	0.300512	Gamma-Other
ENSG00000129204:USP6	protein_coding	0.212403	-3.198	0.978681	0.98689	Gamma-Other
ENSG00000102870:ZNF629	protein_coding	0.212179	2.9897	0.201332	0.32705	Gamma-Other
ENSG00000272369:AC008035.1	lincRNA	0.212163	1.24892	0.571837	0.684443	Gamma-Other
ENSG00000196588:MRTFA	protein_coding	0.212151	2.6907	0.296252	0.434404	Gamma-Other
ENSG00000146216:TTBK1	protein_coding	0.211932	-0.546503	0.681491	0.774888	Gamma-Other
ENSG00000120690:ELF1	protein_coding	0.211874	5.31422	0.0784017	0.155549	Gamma-Other
ENSG00000099284:H2AFY2	protein_coding	0.211733	4.35692	0.0592092	0.123948	Gamma-Other
ENSG00000136925:TSTD2	protein_coding	0.211586	2.86872	0.206494	0.333297	Gamma-Other
ENSG00000139826:ABHD13	protein_coding	0.211512	4.49216	0.0605167	0.126196	Gamma-Other
ENSG00000278546:AC003101.2	lincRNA	0.211381	-1.54482	0.761531	0.838428	Gamma-Other
ENSG00000274386:TMEM269	protein_coding	0.211091	-2.67321	0.843546	0.897868	Gamma-Other
ENSG00000234409:CCDC188	protein_coding	0.210992	0.328288	0.583726	0.694256	Gamma-Other
ENSG00000238009:AL627309.1	lincRNA	0.2109	-1.61869	0.764131	0.840439	Gamma-Other
ENSG00000177034:MTX3	protein_coding	0.210734	3.18648	0.177143	0.296834	Gamma-Other
ENSG00000064999:ANKS1A	protein_coding	0.21065	2.94564	0.201208	0.326895	Gamma-Other
ENSG00000067208:EVI5	protein_coding	0.210574	4.57372	0.0521165	0.111459	Gamma-Other
ENSG00000104687:GSR	protein_coding	0.210133	4.18379	0.121254	0.221136	Gamma-Other
ENSG00000004939:SLC4A1	protein_coding	0.210029	-3.11298	0.89156	0.931418	Gamma-Other
ENSG00000076321:KLHL20	protein_coding	0.210017	3.38718	0.136189	0.242217	Gamma-Other
ENSG00000215817:ZC3H11B	protein_coding	0.209946	-1.41683	0.757676	0.835249	Gamma-Other
ENSG00000261123:AC009065.5	sense_intronic	0.209893	-2.77908	0.850655	0.902662	Gamma-Other
ENSG00000163082:SGPP2	protein_coding	0.209858	4.85554	0.0791173	0.156716	Gamma-Other
ENSG00000196652:ZKSCAN5	protein_coding	0.209653	2.00286	0.318352	0.457574	Gamma-Other
ENSG00000236467:KCNMA1-AS1	antisense	0.209571	-1.69503	0.774285	0.847629	Gamma-Other
ENSG00000178988:MRFAP1L1	protein_coding	0.20954	4.67915	0.0568101	0.119755	Gamma-Other
ENSG00000114166:KAT2B	protein_coding	0.209342	3.45676	0.266027	0.401676	Gamma-Other
ENSG00000228444:AL137244.1	sense_intronic	0.209332	-2.21835	0.807387	0.872077	Gamma-Other
ENSG00000170469:SPATA24	protein_coding	0.209162	2.38873	0.374287	0.512302	Gamma-Other
ENSG00000154122:ANKH	protein_coding	0.20903	6.15099	0.106224	0.199433	Gamma-Other
ENSG00000165983:PTER	protein_coding	0.208809	3.73307	0.135215	0.240815	Gamma-Other
ENSG00000093000:NUP50	protein_coding	0.208718	4.19728	0.0720576	0.145374	Gamma-Other
ENSG00000204843:DCTN1	protein_coding	0.208648	5.12014	0.049823	0.107431	Gamma-Other
ENSG00000117625:RCOR3	protein_coding	0.208608	4.81938	0.079636	0.157516	Gamma-Other
ENSG00000023330:ALAS1	protein_coding	0.208532	4.65846	0.0944436	0.181002	Gamma-Other
ENSG00000175003:SLC22A1	protein_coding	0.208492	-1.62333	0.790539	0.859964	Gamma-Other
ENSG00000140948:ZCCHC14	protein_coding	0.208409	3.73341	0.165872	0.282927	Gamma-Other
ENSG00000177189:RPS6KA3	protein_coding	0.208403	5.79693	0.110537	0.205677	Gamma-Other
ENSG00000123358:NR4A1	protein_coding	0.208377	5.26592	0.457025	0.585709	Gamma-Other
ENSG00000149658:YTHDF1	protein_coding	0.208366	4.42642	0.116424	0.214208	Gamma-Other
ENSG00000285744:AC083837.1	bidirectional_promoter_lncRNA	0.208108	0.219668	0.703624	0.792788	Gamma-Other
ENSG00000198826:ARHGAP11A	protein_coding	0.208106	0.744731	0.528934	0.647786	Gamma-Other
ENSG00000089505:CMTM1	protein_coding	0.208019	-0.398969	0.667108	0.763634	Gamma-Other
ENSG00000129472:RAB2B	protein_coding	0.208001	3.58789	0.12393	0.22503	Gamma-Other
ENSG00000132600:PRMT7	protein_coding	0.207858	3.06251	0.21811	0.346674	Gamma-Other
ENSG00000285091:AL109840.2	bidirectional_promoter_lncRNA	0.207832	0.116339	0.626913	0.730971	Gamma-Other
ENSG00000179363:TMEM31	protein_coding	0.207757	-1.6115	0.768776	0.843578	Gamma-Other
ENSG00000244754:N4BP2L2	protein_coding	0.207652	7.44355	0.0119984	0.0321764	Gamma-Other
ENSG00000257365:FNTB	protein_coding	0.20748	2.49173	0.288565	0.426052	Gamma-Other
ENSG00000107938:EDRF1	protein_coding	0.207417	3.11889	0.170472	0.288801	Gamma-Other
ENSG00000011143:MKS1	protein_coding	0.207153	2.08605	0.326404	0.466246	Gamma-Other
ENSG00000136699:SMPD4	protein_coding	0.207018	3.24225	0.158078	0.272685	Gamma-Other
ENSG00000078403:MLLT10	protein_coding	0.206434	4.2353	0.0800944	0.158208	Gamma-Other
ENSG00000140983:RHOT2	protein_coding	0.206406	4.40558	0.0778041	0.154627	Gamma-Other
ENSG00000259767:AC022558.1	sense_intronic	0.20639	-0.53775	0.665175	0.762288	Gamma-Other
ENSG00000107643:MAPK8	protein_coding	0.205958	4.03765	0.118894	0.21775	Gamma-Other
ENSG00000196313:POM121	protein_coding	0.205947	4.17658	0.0915962	0.176531	Gamma-Other
ENSG00000144824:PHLDB2	protein_coding	0.205456	4.87929	0.112257	0.208121	Gamma-Other
ENSG00000109111:SUPT6H	protein_coding	0.205442	4.63179	0.0673491	0.137493	Gamma-Other
ENSG00000232442:MHENCR	antisense	0.205359	4.16598	0.226635	0.357085	Gamma-Other
ENSG00000086712:TXLNG	protein_coding	0.205307	4.24366	0.0873298	0.169606	Gamma-Other
ENSG00000255118:AP003306.2	antisense	0.205045	-2.14641	0.811862	0.875451	Gamma-Other
ENSG00000135829:DHX9	protein_coding	0.205024	5.63449	0.0334278	0.0770587	Gamma-Other
ENSG00000141456:PELP1	protein_coding	0.204982	4.38835	0.0764148	0.152542	Gamma-Other
ENSG00000184925:LCN12	protein_coding	0.204979	3.00063	0.564142	0.677564	Gamma-Other
ENSG00000235831:BHLHE40-AS1	antisense	0.204966	0.78815	0.594018	0.703412	Gamma-Other
ENSG00000204138:PHACTR4	protein_coding	0.204911	4.45282	0.106812	0.200408	Gamma-Other
ENSG00000240053:LY6G5B	protein_coding	0.204908	0.488194	0.538757	0.656267	Gamma-Other
ENSG00000178538:CA8	protein_coding	0.204814	3.33959	0.217574	0.346101	Gamma-Other
ENSG00000119820:YIPF4	protein_coding	0.204802	5.93562	0.0163461	0.0418285	Gamma-Other
ENSG00000242628:AC009228.1	antisense	0.204657	-1.15688	0.731627	0.815553	Gamma-Other
ENSG00000136450:SRSF1	protein_coding	0.204585	5.46703	0.0427514	0.0945504	Gamma-Other
ENSG00000072364:AFF4	protein_coding	0.204491	6.13104	0.027232	0.0646418	Gamma-Other
ENSG00000131263:RLIM	protein_coding	0.204408	4.5035	0.0603591	0.125901	Gamma-Other
ENSG00000197283:SYNGAP1	protein_coding	0.204258	3.04928	0.225788	0.356193	Gamma-Other
ENSG00000261052:SULT1A3	protein_coding	0.204237	0.160382	0.582284	0.693035	Gamma-Other
ENSG00000160695:VPS11	protein_coding	0.203967	3.76698	0.175491	0.294892	Gamma-Other
ENSG00000143552:NUP210L	protein_coding	0.203875	-2.36262	0.862436	0.910577	Gamma-Other
ENSG00000167323:STIM1	protein_coding	0.203761	3.3881	0.166581	0.283806	Gamma-Other
ENSG00000113595:TRIM23	protein_coding	0.203755	3.81112	0.141	0.249311	Gamma-Other
ENSG00000197102:DYNC1H1	protein_coding	0.203523	6.9283	0.0123761	0.033017	Gamma-Other
ENSG00000116704:SLC35D1	protein_coding	0.203403	2.30918	0.287323	0.424594	Gamma-Other
ENSG00000110367:DDX6	protein_coding	0.203192	5.4811	0.0285152	0.0673108	Gamma-Other
ENSG00000164219:PGGT1B	protein_coding	0.203124	4.25912	0.0833746	0.163496	Gamma-Other
ENSG00000236204:LINC01376	lincRNA	0.203065	-0.000641983	0.60153	0.709277	Gamma-Other
ENSG00000198677:TTC37	protein_coding	0.203051	6.09152	0.0699052	0.141706	Gamma-Other
ENSG00000267072:NAGPA-AS1	lincRNA	0.202944	-0.75791	0.704195	0.793086	Gamma-Other
ENSG00000168906:MAT2A	protein_coding	0.202908	5.48246	0.14184	0.250264	Gamma-Other
ENSG00000167930:FAM234A	protein_coding	0.202898	5.01665	0.0956149	0.18278	Gamma-Other
ENSG00000274315:AC009318.3	antisense	0.202821	-0.214803	0.641756	0.743075	Gamma-Other
ENSG00000174808:BTC	protein_coding	0.202675	1.95671	0.38599	0.522889	Gamma-Other
ENSG00000142621:FHAD1	protein_coding	0.202622	0.131707	0.620192	0.725096	Gamma-Other
ENSG00000076685:NT5C2	protein_coding	0.202477	3.76082	0.145407	0.255073	Gamma-Other
ENSG00000234617:SNRK-AS1	antisense	0.202365	-1.32379	0.750934	0.830279	Gamma-Other
ENSG00000232774:AL355916.1	lincRNA	0.202336	-1.73771	0.786278	0.856736	Gamma-Other
ENSG00000169855:ROBO1	protein_coding	0.202294	3.66421	0.21787	0.346412	Gamma-Other
ENSG00000239305:RNF103	protein_coding	0.202263	4.28716	0.123112	0.223875	Gamma-Other
ENSG00000130226:DPP6	protein_coding	0.202098	5.489	0.15741	0.271773	Gamma-Other
ENSG00000243509:TNFRSF6B	protein_coding	0.202057	0.407506	0.624179	0.728657	Gamma-Other
ENSG00000099338:CATSPERG	protein_coding	0.202001	0.329524	0.571129	0.683807	Gamma-Other
ENSG00000163116:STPG2	protein_coding	0.201937	-1.01658	0.71784	0.804569	Gamma-Other
ENSG00000157429:ZNF19	protein_coding	0.201845	2.86356	0.26106	0.396487	Gamma-Other
ENSG00000141503:MINK1	protein_coding	0.201635	3.84897	0.127867	0.230546	Gamma-Other
ENSG00000260740:AC026471.3	antisense	0.201574	-0.762688	0.691362	0.783126	Gamma-Other
ENSG00000145022:TCTA	protein_coding	0.201426	4.8455	0.147219	0.257595	Gamma-Other
ENSG00000131127:ZNF141	protein_coding	0.201352	3.95186	0.118657	0.217403	Gamma-Other
ENSG00000213983:AP1G2	protein_coding	0.201339	4.08453	0.124506	0.225813	Gamma-Other
ENSG00000197037:ZSCAN25	protein_coding	0.201297	1.37953	0.447505	0.577002	Gamma-Other
ENSG00000277449:CEBPB-AS1	antisense	0.201281	-0.776677	0.705811	0.794676	Gamma-Other
ENSG00000261188:Z95115.1	antisense	0.201257	1.22183	0.466645	0.594639	Gamma-Other
ENSG00000143376:SNX27	protein_coding	0.201119	4.94253	0.0610965	0.127109	Gamma-Other
ENSG00000185433:LINC00158	lincRNA	0.201083	-3.39055	0.910514	0.943899	Gamma-Other
ENSG00000124782:RREB1	protein_coding	0.200935	3.99004	0.159461	0.274704	Gamma-Other
ENSG00000226696:LENG8-AS1	antisense	0.200907	1.85533	0.397962	0.533667	Gamma-Other
ENSG00000100105:PATZ1	protein_coding	0.200901	3.11137	0.238036	0.370345	Gamma-Other
ENSG00000116685:KIAA2013	protein_coding	0.200796	4.98939	0.0521548	0.111531	Gamma-Other
ENSG00000180104:EXOC3	protein_coding	0.200632	4.07029	0.155561	0.269259	Gamma-Other
ENSG00000229152:ANKRD10-IT1	sense_intronic	0.200593	1.33156	0.527252	0.646168	Gamma-Other
ENSG00000273107:AL512598.1	lincRNA	0.200559	0.781855	0.602177	0.709722	Gamma-Other
ENSG00000164989:CCDC171	protein_coding	0.200428	1.62063	0.43259	0.564065	Gamma-Other
ENSG00000101413:RPRD1B	protein_coding	0.200404	3.68203	0.180722	0.301307	Gamma-Other
ENSG00000108256:NUFIP2	protein_coding	0.200319	5.24259	0.0610919	0.127109	Gamma-Other
ENSG00000068654:POLR1A	protein_coding	0.2002	2.9596	0.21918	0.347783	Gamma-Other
ENSG00000004534:RBM6	protein_coding	0.2002	5.34423	0.0412588	0.0918593	Gamma-Other
ENSG00000082701:GSK3B	protein_coding	0.200003	4.88448	0.058247	0.122205	Gamma-Other
ENSG00000104331:IMPAD1	protein_coding	0.199987	5.51527	0.0730434	0.146893	Gamma-Other
ENSG00000174405:LIG4	protein_coding	0.199731	3.46476	0.182664	0.303771	Gamma-Other
ENSG00000267127:AC090360.1	protein_coding	0.199727	-0.977044	0.717319	0.804175	Gamma-Other
ENSG00000197892:KIF13B	protein_coding	0.199642	4.18885	0.201468	0.327172	Gamma-Other
ENSG00000267637:AC040904.1	sense_intronic	0.199637	-2.1688	0.818306	0.879512	Gamma-Other
ENSG00000124659:TBCC	protein_coding	0.199636	5.90754	0.0947719	0.181512	Gamma-Other
ENSG00000204860:FAM201A	antisense	0.199605	1.70912	0.414402	0.547511	Gamma-Other
ENSG00000272990:AC084036.1	antisense	0.19959	1.02805	0.495666	0.619404	Gamma-Other
ENSG00000277258:PCGF2	protein_coding	0.199587	5.17119	0.16248	0.278588	Gamma-Other
ENSG00000272248:AL138831.2	lincRNA	0.199541	-3.1985	0.888157	0.928735	Gamma-Other
ENSG00000164985:PSIP1	protein_coding	0.19946	5.44815	0.154833	0.268298	Gamma-Other
ENSG00000188234:AGAP4	protein_coding	0.199149	0.641046	0.541916	0.658695	Gamma-Other
ENSG00000266149:AP001094.3	antisense	0.199034	-1.56064	0.785097	0.855929	Gamma-Other
ENSG00000167981:ZNF597	protein_coding	0.199003	0.629743	0.548261	0.66374	Gamma-Other
ENSG00000188124:OR2AG2	protein_coding	0.199003	-2.96527	0.87247	0.917826	Gamma-Other
ENSG00000163848:ZNF148	protein_coding	0.198879	5.70727	0.0185129	0.0465508	Gamma-Other
ENSG00000249502:AC006160.1	antisense	0.198742	-1.66223	0.769252	0.843901	Gamma-Other
ENSG00000176401:EID2B	protein_coding	0.198582	3.74723	0.212765	0.340317	Gamma-Other
ENSG00000105656:ELL	protein_coding	0.19857	2.66355	0.274973	0.411533	Gamma-Other
ENSG00000110274:CEP164	protein_coding	0.198563	3.76972	0.213963	0.341854	Gamma-Other
ENSG00000122970:IFT81	protein_coding	0.198554	4.01238	0.145555	0.255275	Gamma-Other
ENSG00000113384:GOLPH3	protein_coding	0.197927	5.27941	0.0958829	0.183248	Gamma-Other
ENSG00000146872:TLK2	protein_coding	0.197846	4.16891	0.0806077	0.158966	Gamma-Other
ENSG00000010244:ZNF207	protein_coding	0.197775	6.1312	0.0323289	0.0748739	Gamma-Other
ENSG00000276282:AC022960.2	sense_intronic	0.197762	-3.63007	0.977074	0.985952	Gamma-Other
ENSG00000144161:ZC3H8	protein_coding	0.197461	3.92023	0.174063	0.293168	Gamma-Other
ENSG00000115827:DCAF17	protein_coding	0.197442	2.37927	0.302505	0.441076	Gamma-Other
ENSG00000135999:EPC2	protein_coding	0.197396	3.84909	0.119355	0.218389	Gamma-Other
ENSG00000078061:ARAF	protein_coding	0.197367	4.15735	0.125543	0.227305	Gamma-Other
ENSG00000141013:GAS8	protein_coding	0.197243	3.27972	0.245393	0.37876	Gamma-Other
ENSG00000171466:ZNF562	protein_coding	0.197242	4.35527	0.134234	0.23949	Gamma-Other
ENSG00000135622:SEMA4F	protein_coding	0.197008	1.86426	0.380583	0.518304	Gamma-Other
ENSG00000132424:PNISR	protein_coding	0.196965	7.52204	0.0680052	0.138589	Gamma-Other
ENSG00000100241:SBF1	protein_coding	0.196907	3.29021	0.243197	0.376141	Gamma-Other
ENSG00000139636:LMBR1L	protein_coding	0.196843	3.09378	0.236691	0.368622	Gamma-Other
ENSG00000228748:AL450306.1	antisense	0.196717	-1.08491	0.720777	0.806804	Gamma-Other
ENSG00000166398:KIAA0355	protein_coding	0.19664	3.85092	0.145432	0.255097	Gamma-Other
ENSG00000068745:IP6K2	protein_coding	0.196567	5.53226	0.0476022	0.103484	Gamma-Other
ENSG00000175265:GOLGA8A	protein_coding	0.196404	2.30037	0.4262	0.558386	Gamma-Other
ENSG00000072803:FBXW11	protein_coding	0.196257	5.04714	0.0923877	0.177631	Gamma-Other
ENSG00000277373:AL132765.2	sense_intronic	0.196225	-2.55266	0.882458	0.924612	Gamma-Other
ENSG00000177728:TMEM94	protein_coding	0.196207	2.63035	0.285966	0.423233	Gamma-Other
ENSG00000267080:ASB16-AS1	antisense	0.196183	2.90241	0.294969	0.43293	Gamma-Other
ENSG00000187164:SHTN1	protein_coding	0.195744	5.56014	0.0548071	0.116307	Gamma-Other
ENSG00000180902:D2HGDH	protein_coding	0.195333	3.42323	0.261348	0.396871	Gamma-Other
ENSG00000089351:GRAMD1A	protein_coding	0.195333	5.25028	0.075247	0.150688	Gamma-Other
ENSG00000107290:SETX	protein_coding	0.195315	4.98066	0.0558881	0.118152	Gamma-Other
ENSG00000136936:XPA	protein_coding	0.195125	4.99124	0.0771928	0.153753	Gamma-Other
ENSG00000263588:AC091043.1	lincRNA	0.194742	-0.512708	0.729957	0.813964	Gamma-Other
ENSG00000101349:PAK5	protein_coding	0.194669	0.0516007	0.641178	0.742591	Gamma-Other
ENSG00000030066:NUP160	protein_coding	0.194527	3.59283	0.175123	0.29438	Gamma-Other
ENSG00000174365:SNHG11	processed_transcript	0.194514	3.09844	0.219519	0.348109	Gamma-Other
ENSG00000272758:AC083798.2	antisense	0.194483	2.4432	0.472703	0.599616	Gamma-Other
ENSG00000114742:WDR48	protein_coding	0.194172	3.92321	0.14578	0.255611	Gamma-Other
ENSG00000011485:PPP5C	protein_coding	0.194169	4.2844	0.108669	0.203091	Gamma-Other
ENSG00000087111:PIGS	protein_coding	0.194165	4.17414	0.116015	0.213619	Gamma-Other
ENSG00000086102:NFX1	protein_coding	0.1941	4.27618	0.116559	0.214376	Gamma-Other
ENSG00000163694:RBM47	protein_coding	0.19406	5.71424	0.153935	0.267198	Gamma-Other
ENSG00000265254:AC015917.2	antisense	0.193936	0.60224	0.594807	0.704166	Gamma-Other
ENSG00000177302:TOP3A	protein_coding	0.193936	2.92956	0.228043	0.358722	Gamma-Other
ENSG00000230606:AC092683.1	lincRNA	0.193673	3.12074	0.395284	0.531344	Gamma-Other
ENSG00000167766:ZNF83	protein_coding	0.193491	4.74385	0.0969462	0.184872	Gamma-Other
ENSG00000164038:SLC9B2	protein_coding	0.193305	3.63171	0.353389	0.493104	Gamma-Other
ENSG00000189369:GSPT2	protein_coding	0.193106	3.92493	0.173406	0.292357	Gamma-Other
ENSG00000107758:PPP3CB	protein_coding	0.192976	5.60172	0.0536283	0.114169	Gamma-Other
ENSG00000223891:OSER1-DT	lincRNA	0.192908	3.11241	0.281784	0.418976	Gamma-Other
ENSG00000173320:STOX2	protein_coding	0.192809	2.06732	0.400482	0.535798	Gamma-Other
ENSG00000166747:AP1G1	protein_coding	0.19276	4.68658	0.0812982	0.160049	Gamma-Other
ENSG00000184898:RBM43	protein_coding	0.192738	2.52866	0.361341	0.500813	Gamma-Other
ENSG00000180336:MEIOC	protein_coding	0.192707	-0.65539	0.707224	0.795844	Gamma-Other
ENSG00000185033:SEMA4B	protein_coding	0.192626	4.47325	0.377251	0.515103	Gamma-Other
ENSG00000119231:SENP5	protein_coding	0.192406	4.16302	0.104345	0.196427	Gamma-Other
ENSG00000148672:GLUD1	protein_coding	0.192393	5.05601	0.0538736	0.11461	Gamma-Other
ENSG00000115841:RMDN2	protein_coding	0.192386	2.10414	0.363281	0.503025	Gamma-Other
ENSG00000182050:MGAT4C	protein_coding	0.192007	2.38597	0.407475	0.541644	Gamma-Other
ENSG00000107890:ANKRD26	protein_coding	0.191932	4.00078	0.168118	0.285881	Gamma-Other
ENSG00000225963:AC009950.1	antisense	0.191914	-0.128158	0.713141	0.800572	Gamma-Other
ENSG00000115839:RAB3GAP1	protein_coding	0.191869	5.06857	0.0517047	0.11071	Gamma-Other
ENSG00000274292:AC084018.2	lincRNA	0.191848	0.802608	0.551782	0.666873	Gamma-Other
ENSG00000262728:AC123768.3	antisense	0.191817	0.321418	0.586167	0.696274	Gamma-Other
ENSG00000158941:CCAR2	protein_coding	0.191788	3.3194	0.235988	0.367822	Gamma-Other
ENSG00000144597:EAF1	protein_coding	0.191768	3.91972	0.157706	0.272119	Gamma-Other
ENSG00000176155:CCDC57	protein_coding	0.191641	4.97025	0.234084	0.365685	Gamma-Other
ENSG00000143751:SDE2	protein_coding	0.191413	3.66799	0.155335	0.268924	Gamma-Other
ENSG00000137497:NUMA1	protein_coding	0.191338	5.35868	0.0696874	0.141363	Gamma-Other
ENSG00000054282:SDCCAG8	protein_coding	0.191332	5.54592	0.0608793	0.126815	Gamma-Other
ENSG00000259649:AC027808.2	antisense	0.191328	-3.31982	0.90312	0.938617	Gamma-Other
ENSG00000167770:OTUB1	protein_coding	0.191288	5.51069	0.0404868	0.0904108	Gamma-Other
ENSG00000177570:SAMD12	protein_coding	0.191256	3.87235	0.134788	0.240228	Gamma-Other
ENSG00000131779:PEX11B	protein_coding	0.191152	3.65815	0.225092	0.355326	Gamma-Other
ENSG00000130177:CDC16	protein_coding	0.191141	4.62672	0.116081	0.213691	Gamma-Other
ENSG00000172817:CYP7B1	protein_coding	0.191132	1.44364	0.518877	0.639027	Gamma-Other
ENSG00000269578:AC008764.7	sense_intronic	0.191109	-1.12357	0.741939	0.823036	Gamma-Other
ENSG00000143756:FBXO28	protein_coding	0.1907	3.64014	0.167161	0.284668	Gamma-Other
ENSG00000162891:IL20	protein_coding	0.190659	-3.25604	0.902869	0.938398	Gamma-Other
ENSG00000128335:APOL2	protein_coding	0.190612	4.81849	0.261922	0.397563	Gamma-Other
ENSG00000272716:AL121658.1	lincRNA	0.190597	0.954066	0.560128	0.674062	Gamma-Other
ENSG00000177640:CASC2	antisense	0.190528	1.63377	0.438013	0.568581	Gamma-Other
ENSG00000274904:AC093512.1	antisense	0.190519	0.0458373	0.645873	0.746244	Gamma-Other
ENSG00000269044:AC024075.2	sense_intronic	0.190433	1.87825	0.406948	0.541159	Gamma-Other
ENSG00000168137:SETD5	protein_coding	0.190378	5.3222	0.0352161	0.0804947	Gamma-Other
ENSG00000127463:EMC1	protein_coding	0.190171	4.1592	0.111933	0.207711	Gamma-Other
ENSG00000251244:AC107208.1	lincRNA	0.190163	-3.12212	0.900144	0.936568	Gamma-Other
ENSG00000103043:VAC14	protein_coding	0.190124	3.6603	0.216798	0.34513	Gamma-Other
ENSG00000156017:CARNMT1	protein_coding	0.190076	3.33538	0.176121	0.295652	Gamma-Other
ENSG00000122299:ZC3H7A	protein_coding	0.189964	4.7497	0.123773	0.224868	Gamma-Other
ENSG00000177042:TMEM80	protein_coding	0.189671	5.01908	0.2035	0.329746	Gamma-Other
ENSG00000245573:BDNF-AS	processed_transcript	0.189535	2.95667	0.280753	0.417824	Gamma-Other
ENSG00000284934:DIABLO	protein_coding	0.189519	0.223981	0.603758	0.71119	Gamma-Other
ENSG00000073969:NSF	protein_coding	0.189515	5.029	0.115065	0.212271	Gamma-Other
ENSG00000130204:AC011481.1	protein_coding	0.189506	-3.15259	0.896294	0.934104	Gamma-Other
ENSG00000125841:NRSN2	protein_coding	0.189223	4.72152	0.119562	0.218683	Gamma-Other
ENSG00000255409:RSF1-IT1	sense_intronic	0.188966	-2.07348	0.825995	0.88484	Gamma-Other
ENSG00000142330:CAPN10	protein_coding	0.188958	3.04819	0.218514	0.34708	Gamma-Other
ENSG00000120029:ARMH3	protein_coding	0.188799	2.94596	0.251623	0.385695	Gamma-Other
ENSG00000162735:PEX19	protein_coding	0.188514	4.23248	0.138738	0.24614	Gamma-Other
ENSG00000071243:ING3	protein_coding	0.188456	3.89707	0.141811	0.250231	Gamma-Other
ENSG00000175787:ZNF169	protein_coding	0.188259	0.706012	0.561263	0.675065	Gamma-Other
ENSG00000141738:GRB7	protein_coding	0.188159	2.47919	0.458365	0.586621	Gamma-Other
ENSG00000074054:CLASP1	protein_coding	0.188078	3.38068	0.228389	0.359001	Gamma-Other
ENSG00000196268:ZNF493	protein_coding	0.187778	4.46027	0.130948	0.234974	Gamma-Other
ENSG00000256294:ZNF225	protein_coding	0.187592	1.01079	0.500481	0.623449	Gamma-Other
ENSG00000286037:AC011479.4	antisense	0.187577	-0.424864	0.752972	0.831439	Gamma-Other
ENSG00000145725:PPIP5K2	protein_coding	0.187478	4.53787	0.0912163	0.175956	Gamma-Other
ENSG00000260473:AC068987.3	lincRNA	0.187423	-2.5328	0.861583	0.910006	Gamma-Other
ENSG00000159214:CCDC24	protein_coding	0.187419	3.23523	0.282065	0.419295	Gamma-Other
ENSG00000175322:ZNF519	protein_coding	0.187406	1.48349	0.490516	0.614812	Gamma-Other
ENSG00000250722:SELENOP	protein_coding	0.187358	5.67376	0.261485	0.397028	Gamma-Other
ENSG00000275198:AL512791.2	lincRNA	0.187119	-0.900845	0.743649	0.824282	Gamma-Other
ENSG00000104643:MTMR9	protein_coding	0.186925	4.306	0.0860269	0.167687	Gamma-Other
ENSG00000198176:TFDP1	protein_coding	0.186801	5.06326	0.181587	0.30239	Gamma-Other
ENSG00000175048:ZDHHC14	protein_coding	0.186788	4.3931	0.284812	0.422114	Gamma-Other
ENSG00000159202:UBE2Z	protein_coding	0.186474	5.19358	0.102307	0.193355	Gamma-Other
ENSG00000205002:AARD	protein_coding	0.186474	1.15528	0.569014	0.682115	Gamma-Other
ENSG00000281357:ARRDC3-AS1	lincRNA	0.186421	0.939253	0.528597	0.647475	Gamma-Other
ENSG00000132394:EEFSEC	protein_coding	0.186081	2.862	0.275212	0.411732	Gamma-Other
ENSG00000155850:SLC26A2	protein_coding	0.185917	3.69845	0.213139	0.34077	Gamma-Other
ENSG00000167671:UBXN6	protein_coding	0.185909	5.60848	0.0968218	0.18468	Gamma-Other
ENSG00000065057:NTHL1	protein_coding	0.185774	4.23677	0.211565	0.338951	Gamma-Other
ENSG00000102003:SYP	protein_coding	0.185726	6.56476	0.174682	0.29387	Gamma-Other
ENSG00000237188:AC242426.2	antisense	0.185083	2.32186	0.425919	0.558206	Gamma-Other
ENSG00000181904:C5orf24	protein_coding	0.184599	5.6412	0.0591014	0.123787	Gamma-Other
ENSG00000186654:PRR5	protein_coding	0.184589	1.57369	0.52594	0.645137	Gamma-Other
ENSG00000154305:MIA3	protein_coding	0.184386	5.25357	0.0888327	0.172101	Gamma-Other
ENSG00000184716:SERINC4	protein_coding	0.184283	-2.52139	0.866342	0.91342	Gamma-Other
ENSG00000204256:BRD2	protein_coding	0.184208	6.17957	0.0383127	0.0863646	Gamma-Other
ENSG00000167733:HSD11B1L	protein_coding	0.184138	4.8405	0.210721	0.338041	Gamma-Other
ENSG00000135912:TTLL4	protein_coding	0.18406	1.92395	0.416343	0.549517	Gamma-Other
ENSG00000186866:POFUT2	protein_coding	0.184036	3.30534	0.209529	0.336724	Gamma-Other
ENSG00000159176:CSRP1	protein_coding	0.183924	5.71872	0.0960078	0.183442	Gamma-Other
ENSG00000182858:ALG12	protein_coding	0.183881	2.9741	0.276852	0.413433	Gamma-Other
ENSG00000254338:MAFA-AS1	antisense	0.183799	-3.21248	0.908111	0.942166	Gamma-Other
ENSG00000139350:NEDD1	protein_coding	0.183766	3.0706	0.239319	0.371647	Gamma-Other
ENSG00000187954:CYHR1	protein_coding	0.183764	5.56009	0.063845	0.131793	Gamma-Other
ENSG00000276092:AC040896.1	sense_intronic	0.183698	-1.65632	0.796033	0.864098	Gamma-Other
ENSG00000197386:HTT	protein_coding	0.183493	4.36314	0.154303	0.267635	Gamma-Other
ENSG00000170485:NPAS2	protein_coding	0.183433	3.0562	0.398323	0.533987	Gamma-Other
ENSG00000113916:BCL6	protein_coding	0.183399	3.06739	0.43993	0.57013	Gamma-Other
ENSG00000185565:LSAMP	protein_coding	0.18338	4.69176	0.337217	0.477249	Gamma-Other
ENSG00000160471:COX6B2	protein_coding	0.183364	-1.87773	0.817697	0.87913	Gamma-Other
ENSG00000271384:AL161729.3	lincRNA	0.18291	-2.20013	0.834731	0.8917	Gamma-Other
ENSG00000100605:ITPK1	protein_coding	0.182852	3.86931	0.191609	0.314719	Gamma-Other
ENSG00000140403:DNAJA4	protein_coding	0.182847	4.48587	0.368495	0.507203	Gamma-Other
ENSG00000278768:BACE1-AS	processed_transcript	0.182836	1.59105	0.453886	0.582904	Gamma-Other
ENSG00000006194:ZNF263	protein_coding	0.182738	3.27013	0.208974	0.336047	Gamma-Other
ENSG00000186814:ZSCAN30	protein_coding	0.182655	3.59519	0.260132	0.395442	Gamma-Other
ENSG00000103018:CYB5B	protein_coding	0.182602	4.90625	0.0767855	0.153085	Gamma-Other
ENSG00000042317:SPATA7	protein_coding	0.182387	4.40032	0.148555	0.259559	Gamma-Other
ENSG00000136854:STXBP1	protein_coding	0.182183	6.31767	0.112885	0.208979	Gamma-Other
ENSG00000120798:NR2C1	protein_coding	0.182163	3.634	0.165892	0.28294	Gamma-Other
ENSG00000121989:ACVR2A	protein_coding	0.182042	2.27364	0.387262	0.524038	Gamma-Other
ENSG00000105355:PLIN3	protein_coding	0.181992	5.81601	0.320692	0.459776	Gamma-Other
ENSG00000133422:MORC2	protein_coding	0.181963	2.69836	0.332941	0.472699	Gamma-Other
ENSG00000103502:CDIPT	protein_coding	0.181878	5.21632	0.0589288	0.123481	Gamma-Other
ENSG00000272368:AC074032.1	antisense	0.18171	2.81052	0.310056	0.448665	Gamma-Other
ENSG00000180891:CUEDC1	protein_coding	0.181708	3.64773	0.183835	0.305071	Gamma-Other
ENSG00000172728:FUT10	protein_coding	0.181483	1.62144	0.459456	0.587597	Gamma-Other
ENSG00000113240:CLK4	protein_coding	0.181414	3.70806	0.182874	0.303991	Gamma-Other
ENSG00000168298:HIST1H1E	protein_coding	0.181287	3.68052	0.535649	0.653642	Gamma-Other
ENSG00000186111:PIP5K1C	protein_coding	0.181063	3.11197	0.271757	0.407898	Gamma-Other
ENSG00000022267:FHL1	protein_coding	0.180956	4.36888	0.179162	0.299378	Gamma-Other
ENSG00000242612:DECR2	protein_coding	0.180794	3.51345	0.380889	0.51863	Gamma-Other
ENSG00000165525:NEMF	protein_coding	0.180787	5.76262	0.0800878	0.158208	Gamma-Other
ENSG00000285803:AL442003.1	antisense	0.180776	0.851626	0.683075	0.776424	Gamma-Other
ENSG00000249222:ATP5MGL	protein_coding	0.180769	1.60883	0.568592	0.681786	Gamma-Other
ENSG00000068400:GRIPAP1	protein_coding	0.180689	4.83691	0.12305	0.223816	Gamma-Other
ENSG00000074603:DPP8	protein_coding	0.18061	4.56774	0.0860854	0.167751	Gamma-Other
ENSG00000113971:NPHP3	protein_coding	0.180602	3.9707	0.207227	0.334077	Gamma-Other
ENSG00000272787:AC253536.6	lincRNA	0.18031	-1.51329	0.872194	0.917598	Gamma-Other
ENSG00000165152:TMEM246	protein_coding	0.180237	4.98514	0.116672	0.214497	Gamma-Other
ENSG00000170266:GLB1	protein_coding	0.180201	5.71707	0.203627	0.329905	Gamma-Other
ENSG00000163428:LRRC58	protein_coding	0.180067	4.91359	0.103005	0.194454	Gamma-Other
ENSG00000254685:FPGT	protein_coding	0.179932	3.10823	0.275342	0.411874	Gamma-Other
ENSG00000100284:TOM1	protein_coding	0.17988	4.07588	0.147221	0.257595	Gamma-Other
ENSG00000130985:UBA1	protein_coding	0.179778	5.55349	0.0739444	0.148513	Gamma-Other
ENSG00000273106:AC019129.2	antisense	0.179759	-1.70816	0.80652	0.871463	Gamma-Other
ENSG00000168887:C2orf68	protein_coding	0.179714	4.39359	0.104393	0.196501	Gamma-Other
ENSG00000177051:FBXO46	protein_coding	0.179579	2.1829	0.371211	0.509624	Gamma-Other
ENSG00000059728:MXD1	protein_coding	0.179549	3.34483	0.243875	0.376941	Gamma-Other
ENSG00000135473:PAN2	protein_coding	0.179382	2.70527	0.351742	0.491452	Gamma-Other
ENSG00000015676:NUDCD3	protein_coding	0.179362	4.34277	0.125588	0.227368	Gamma-Other
ENSG00000260613:Z98885.2	lincRNA	0.179189	-2.60186	0.875659	0.920026	Gamma-Other
ENSG00000138639:ARHGAP24	protein_coding	0.179189	3.8471	0.276617	0.413225	Gamma-Other
ENSG00000224843:LINC00240	lincRNA	0.179118	2.01746	0.468592	0.596363	Gamma-Other
ENSG00000162374:ELAVL4	protein_coding	0.178977	5.91976	0.219721	0.348334	Gamma-Other
ENSG00000151338:MIPOL1	protein_coding	0.178897	3.14794	0.339042	0.479006	Gamma-Other
ENSG00000197530:MIB2	protein_coding	0.178887	4.40667	0.169447	0.287428	Gamma-Other
ENSG00000144535:DIS3L2	protein_coding	0.178841	3.54808	0.20259	0.32859	Gamma-Other
ENSG00000270087:AC010997.3	lincRNA	0.178767	-3.35928	0.918359	0.949677	Gamma-Other
ENSG00000106692:FKTN	protein_coding	0.178558	2.66221	0.30829	0.446608	Gamma-Other
ENSG00000137216:TMEM63B	protein_coding	0.178513	3.67717	0.217088	0.345475	Gamma-Other
ENSG00000261342:AC006538.1	sense_intronic	0.17849	-1.43991	0.778198	0.850554	Gamma-Other
ENSG00000167487:KLHL26	protein_coding	0.178484	1.73224	0.442999	0.572928	Gamma-Other
ENSG00000068305:MEF2A	protein_coding	0.178327	4.94987	0.0999433	0.189687	Gamma-Other
ENSG00000142556:ZNF614	protein_coding	0.177965	1.35905	0.499921	0.623051	Gamma-Other
ENSG00000228010:AC073343.2	antisense	0.177511	-2.21746	0.841053	0.896277	Gamma-Other
ENSG00000168255:POLR2J3	protein_coding	0.177503	6.8093	0.319337	0.458368	Gamma-Other
ENSG00000143643:TTC13	protein_coding	0.177406	2.65395	0.338259	0.478229	Gamma-Other
ENSG00000184465:WDR27	protein_coding	0.177199	2.21107	0.395103	0.531315	Gamma-Other
ENSG00000276278:AC048382.6	antisense	0.177096	-1.14006	0.761403	0.838367	Gamma-Other
ENSG00000187783:TMEM72	protein_coding	0.176916	-2.24606	0.862051	0.910335	Gamma-Other
ENSG00000159445:THEM4	protein_coding	0.176705	4.15078	0.164426	0.281037	Gamma-Other
ENSG00000265194:AL359922.2	antisense	0.176589	-3.23439	0.912636	0.945347	Gamma-Other
ENSG00000269246:AC011445.2	lincRNA	0.176483	-1.5387	0.803822	0.869683	Gamma-Other
ENSG00000100336:APOL4	protein_coding	0.176482	0.321739	0.711113	0.799103	Gamma-Other
ENSG00000168096:ANKS3	protein_coding	0.176479	3.73627	0.178376	0.298299	Gamma-Other
ENSG00000165813:CCDC186	protein_coding	0.176401	5.98727	0.0635333	0.131196	Gamma-Other
ENSG00000131165:CHMP1A	protein_coding	0.176389	4.70844	0.127705	0.230344	Gamma-Other
ENSG00000164308:ERAP2	protein_coding	0.176351	1.94851	0.696942	0.787466	Gamma-Other
ENSG00000183474:GTF2H2C	protein_coding	0.176199	2.51543	0.394079	0.530519	Gamma-Other
ENSG00000168795:ZBTB5	protein_coding	0.175848	1.69055	0.503764	0.626335	Gamma-Other
ENSG00000172766:NAA16	protein_coding	0.175814	3.04817	0.260463	0.395812	Gamma-Other
ENSG00000271966:AC021321.1	lincRNA	0.17579	-0.49128	0.702574	0.792026	Gamma-Other
ENSG00000255857:PXN-AS1	antisense	0.175629	3.08303	0.316299	0.455578	Gamma-Other
ENSG00000186566:GPATCH8	protein_coding	0.175521	5.08702	0.0762915	0.152322	Gamma-Other
ENSG00000254370:AC025871.2	sense_intronic	0.17545	-2.64304	0.878468	0.921994	Gamma-Other
ENSG00000119685:TTLL5	protein_coding	0.175236	2.21422	0.398225	0.533913	Gamma-Other
ENSG00000170161:AL512625.1	lincRNA	0.17521	2.31718	0.493681	0.617618	Gamma-Other
ENSG00000167232:ZNF91	protein_coding	0.175182	5.76803	0.114437	0.21133	Gamma-Other
ENSG00000258982:AL133523.1	antisense	0.175176	-2.20503	0.840786	0.896277	Gamma-Other
ENSG00000173875:ZNF791	protein_coding	0.175032	5.10528	0.100615	0.190714	Gamma-Other
ENSG00000121988:ZRANB3	protein_coding	0.174959	1.99292	0.435565	0.566471	Gamma-Other
ENSG00000204977:TRIM13	protein_coding	0.174765	4.66697	0.103438	0.195034	Gamma-Other
ENSG00000270871:AC015849.3	antisense	0.174703	-2.16515	0.847938	0.900733	Gamma-Other
ENSG00000048028:USP28	protein_coding	0.174677	2.77509	0.348221	0.488024	Gamma-Other
ENSG00000181894:ZNF329	protein_coding	0.174486	2.19983	0.399098	0.53453	Gamma-Other
ENSG00000152253:SPC25	protein_coding	0.174412	4.6996	0.541188	0.658094	Gamma-Other
ENSG00000137713:PPP2R1B	protein_coding	0.174258	4.11144	0.148096	0.258893	Gamma-Other
ENSG00000140521:POLG	protein_coding	0.174177	3.45595	0.245268	0.378641	Gamma-Other
ENSG00000144802:NFKBIZ	protein_coding	0.17415	4.82888	0.565335	0.678717	Gamma-Other
ENSG00000259448:LINC02352	lincRNA	0.173926	2.24396	0.474021	0.600691	Gamma-Other
ENSG00000197808:ZNF461	protein_coding	0.173849	1.49652	0.496616	0.620158	Gamma-Other
ENSG00000188566:NDOR1	protein_coding	0.173593	0.220725	0.649834	0.749638	Gamma-Other
ENSG00000266313:AC026254.2	lincRNA	0.173566	-0.791198	0.751601	0.83055	Gamma-Other
ENSG00000118418:HMGN3	protein_coding	0.173557	7.34945	0.110261	0.205311	Gamma-Other
ENSG00000255197:AC090559.1	antisense	0.173421	-2.47664	0.867229	0.914106	Gamma-Other
ENSG00000012232:EXTL3	protein_coding	0.173305	3.34338	0.241922	0.374815	Gamma-Other
ENSG00000169258:GPRIN1	protein_coding	0.172995	2.51317	0.451395	0.580696	Gamma-Other
ENSG00000105227:PRX	protein_coding	0.17295	-1.52634	0.803664	0.869626	Gamma-Other
ENSG00000205693:MANSC4	protein_coding	0.172921	-3.11663	0.910494	0.943899	Gamma-Other
ENSG00000084073:ZMPSTE24	protein_coding	0.172876	4.82807	0.147613	0.258183	Gamma-Other
ENSG00000204371:EHMT2	protein_coding	0.172792	4.00686	0.265057	0.4006	Gamma-Other
ENSG00000157450:RNF111	protein_coding	0.172772	3.6239	0.188289	0.310734	Gamma-Other
ENSG00000183439:TRIM61	protein_coding	0.172714	2.31877	0.452587	0.581795	Gamma-Other
ENSG00000233851:LATS2-AS1	antisense	0.172452	-2.13697	0.864066	0.911809	Gamma-Other
ENSG00000196867:ZFP28	protein_coding	0.172357	2.23234	0.418051	0.551054	Gamma-Other
ENSG00000146409:SLC18B1	protein_coding	0.172345	3.40026	0.345116	0.484838	Gamma-Other
ENSG00000115145:STAM2	protein_coding	0.172261	4.05949	0.206276	0.333043	Gamma-Other
ENSG00000101972:STAG2	protein_coding	0.172252	5.6605	0.112018	0.207819	Gamma-Other
ENSG00000116580:GON4L	protein_coding	0.172179	4.44388	0.144636	0.254025	Gamma-Other
ENSG00000146414:SHPRH	protein_coding	0.172155	4.81234	0.131336	0.235436	Gamma-Other
ENSG00000124422:USP22	protein_coding	0.172129	5.55761	0.117673	0.21601	Gamma-Other
ENSG00000103227:LMF1	protein_coding	0.172081	3.55028	0.445533	0.575217	Gamma-Other
ENSG00000275004:ZNF280B	protein_coding	0.172039	2.6826	0.389118	0.525691	Gamma-Other
ENSG00000155229:MMS19	protein_coding	0.171912	3.34424	0.251359	0.38551	Gamma-Other
ENSG00000138771:SHROOM3	protein_coding	0.171882	3.77927	0.369439	0.508023	Gamma-Other
ENSG00000148057:IDNK	protein_coding	0.171881	4.31084	0.218326	0.346923	Gamma-Other
ENSG00000081853:PCDHGA2	protein_coding	0.171694	0.26557	0.634355	0.737104	Gamma-Other
ENSG00000076513:ANKRD13A	protein_coding	0.171565	4.13029	0.227421	0.358058	Gamma-Other
ENSG00000134982:APC	protein_coding	0.171534	5.34245	0.0892826	0.172844	Gamma-Other
ENSG00000274253:AC138649.1	sense_overlapping	0.171477	3.72176	0.335995	0.475836	Gamma-Other
ENSG00000129028:THAP10	protein_coding	0.171353	1.70244	0.472131	0.599273	Gamma-Other
ENSG00000174796:THAP6	protein_coding	0.171225	3.83242	0.185004	0.30657	Gamma-Other
ENSG00000273249:BX649632.1	antisense	0.171202	0.108365	0.701056	0.790799	Gamma-Other
ENSG00000122085:MTERF4	protein_coding	0.171165	5.20861	0.0950356	0.181937	Gamma-Other
ENSG00000165271:NOL6	protein_coding	0.171113	2.26456	0.4281	0.560121	Gamma-Other
ENSG00000243055:GK-AS1	antisense	0.171008	-3.4714	0.931814	0.958147	Gamma-Other
ENSG00000125817:CENPB	protein_coding	0.170881	5.06039	0.130967	0.234991	Gamma-Other
ENSG00000197362:ZNF786	protein_coding	0.170618	1.97734	0.44056	0.570691	Gamma-Other
ENSG00000149300:C11orf52	protein_coding	0.170464	3.54371	0.34237	0.482083	Gamma-Other
ENSG00000085644:ZNF213	protein_coding	0.170419	2.13804	0.407628	0.541685	Gamma-Other
ENSG00000170743:SYT9	protein_coding	0.170182	-0.645519	0.723124	0.80882	Gamma-Other
ENSG00000063244:U2AF2	protein_coding	0.170165	4.26055	0.166381	0.283568	Gamma-Other
ENSG00000231856:AL162377.1	antisense	0.170011	3.85834	0.30584	0.444273	Gamma-Other
ENSG00000257443:AC068305.2	antisense	0.169979	-2.08622	0.846131	0.899757	Gamma-Other
ENSG00000278540:ACACA	protein_coding	0.169922	4.04298	0.181881	0.302772	Gamma-Other
ENSG00000153560:UBP1	protein_coding	0.169893	3.47981	0.270416	0.40633	Gamma-Other
ENSG00000135108:FBXO21	protein_coding	0.169807	5.38453	0.0555776	0.117621	Gamma-Other
ENSG00000112902:SEMA5A	protein_coding	0.169773	4.38828	0.28385	0.42109	Gamma-Other
ENSG00000127804:METTL16	protein_coding	0.16975	4.25511	0.194857	0.318886	Gamma-Other
ENSG00000112640:PPP2R5D	protein_coding	0.169564	2.06556	0.443215	0.573081	Gamma-Other
ENSG00000122912:SLC25A16	protein_coding	0.169546	3.26133	0.296914	0.435101	Gamma-Other
ENSG00000151461:UPF2	protein_coding	0.169468	4.39167	0.204415	0.330889	Gamma-Other
ENSG00000126775:ATG14	protein_coding	0.169044	2.77999	0.392967	0.529267	Gamma-Other
ENSG00000236266:Z98884.1	antisense	0.168892	-3.24689	0.917055	0.948535	Gamma-Other
ENSG00000231160:KLF3-AS1	processed_transcript	0.168697	1.02685	0.584111	0.694572	Gamma-Other
ENSG00000285053:TBCE	protein_coding	0.168578	2.26433	0.440678	0.570718	Gamma-Other
ENSG00000174669:SLC29A2	protein_coding	0.168565	1.61316	0.53198	0.650395	Gamma-Other
ENSG00000259291:ZNF710-AS1	antisense	0.168134	-0.0888433	0.717437	0.804233	Gamma-Other
ENSG00000233332:AL122008.3	antisense	0.168132	-0.700065	0.750135	0.829838	Gamma-Other
ENSG00000272620:AFAP1-AS1	antisense	0.168022	-3.14204	0.924676	0.95371	Gamma-Other
ENSG00000174840:PDE12	protein_coding	0.167947	4.21714	0.173401	0.292357	Gamma-Other
ENSG00000272256:AC044849.1	antisense	0.167927	2.70625	0.521947	0.641824	Gamma-Other
ENSG00000122512:PMS2	protein_coding	0.167892	3.5781	0.207079	0.333921	Gamma-Other
ENSG00000272829:AC002470.1	lincRNA	0.167676	2.50618	0.480642	0.606018	Gamma-Other
ENSG00000165025:SYK	protein_coding	0.167452	2.64727	0.481858	0.607158	Gamma-Other
ENSG00000153933:DGKE	protein_coding	0.167224	3.56556	0.252132	0.386298	Gamma-Other
ENSG00000062598:ELMO2	protein_coding	0.167127	2.69768	0.381941	0.519547	Gamma-Other
ENSG00000154485:MMP21	protein_coding	0.166935	-2.18816	0.847213	0.900292	Gamma-Other
ENSG00000238197:PAXBP1-AS1	antisense	0.166837	3.85009	0.297567	0.435784	Gamma-Other
ENSG00000100376:FAM118A	protein_coding	0.166702	4.38291	0.532075	0.650403	Gamma-Other
ENSG00000270188:MTRNR2L11	protein_coding	0.166569	-2.49949	0.875134	0.919695	Gamma-Other
ENSG00000272138:LINC01607	lincRNA	0.166438	1.27721	0.580975	0.692043	Gamma-Other
ENSG00000125170:DOK4	protein_coding	0.166367	3.1516	0.377785	0.515593	Gamma-Other
ENSG00000136158:SPRY2	protein_coding	0.166269	2.62868	0.481259	0.606633	Gamma-Other
ENSG00000101040:ZMYND8	protein_coding	0.165956	5.252	0.184317	0.305693	Gamma-Other
ENSG00000257135:ODC1-DT	lincRNA	0.165945	-0.433371	0.727129	0.811976	Gamma-Other
ENSG00000182087:TMEM259	protein_coding	0.165897	5.61903	0.102953	0.194403	Gamma-Other
ENSG00000172671:ZFAND4	protein_coding	0.165811	2.13093	0.406539	0.540954	Gamma-Other
ENSG00000271937:AC104187.1	antisense	0.165806	0.652118	0.649095	0.749013	Gamma-Other
ENSG00000080802:CNOT4	protein_coding	0.16535	4.95818	0.142043	0.250504	Gamma-Other
ENSG00000102226:USP11	protein_coding	0.165287	5.79986	0.180914	0.301485	Gamma-Other
ENSG00000111907:TPD52L1	protein_coding	0.165222	3.41363	0.480071	0.605528	Gamma-Other
ENSG00000182674:KCNB2	protein_coding	0.165116	3.90187	0.366937	0.505885	Gamma-Other
ENSG00000228696:ARL17B	protein_coding	0.164951	2.5886	0.678898	0.77292	Gamma-Other
ENSG00000162722:TRIM58	protein_coding	0.164873	-1.00372	0.768897	0.843635	Gamma-Other
ENSG00000174939:ASPHD1	protein_coding	0.164682	5.92181	0.171099	0.289505	Gamma-Other
ENSG00000076201:PTPN23	protein_coding	0.164615	3.98298	0.205451	0.332009	Gamma-Other
ENSG00000100479:POLE2	protein_coding	0.164544	0.254565	0.651966	0.751206	Gamma-Other
ENSG00000248275:TRIM52-AS1	processed_transcript	0.164463	4.36739	0.268373	0.404223	Gamma-Other
ENSG00000162736:NCSTN	protein_coding	0.164449	5.29333	0.154877	0.268354	Gamma-Other
ENSG00000140153:WDR20	protein_coding	0.164357	3.8852	0.192392	0.31565	Gamma-Other
ENSG00000136213:CHST12	protein_coding	0.164253	3.95119	0.260979	0.396415	Gamma-Other
ENSG00000254165:AC090739.1	antisense	0.164208	-0.973908	0.757148	0.834943	Gamma-Other
ENSG00000101109:STK4	protein_coding	0.164187	4.33852	0.142016	0.250481	Gamma-Other
ENSG00000070367:EXOC5	protein_coding	0.164165	5.08478	0.0936145	0.179708	Gamma-Other
ENSG00000105339:DENND3	protein_coding	0.164006	1.64952	0.537366	0.65512	Gamma-Other
ENSG00000131233:GJA9	protein_coding	0.163924	-2.17981	0.866002	0.913154	Gamma-Other
ENSG00000198040:ZNF84	protein_coding	0.163849	3.87455	0.22196	0.351271	Gamma-Other
ENSG00000248712:CCDC153	protein_coding	0.163826	2.08744	0.559195	0.673147	Gamma-Other
ENSG00000265967:AC100830.3	antisense	0.163784	-2.20625	0.848556	0.901267	Gamma-Other
ENSG00000107902:LHPP	protein_coding	0.163745	3.77354	0.475541	0.602065	Gamma-Other
ENSG00000119899:SLC17A5	protein_coding	0.16367	5.16379	0.240659	0.373306	Gamma-Other
ENSG00000250012:AC079848.1	antisense	0.16362	1.93365	0.545676	0.661723	Gamma-Other
ENSG00000273221:AL355816.2	antisense	0.16354	0.376286	0.672073	0.767962	Gamma-Other
ENSG00000110002:VWA5A	protein_coding	0.16345	5.68075	0.194021	0.317942	Gamma-Other
ENSG00000204227:RING1	protein_coding	0.163337	4.5231	0.144077	0.253196	Gamma-Other
ENSG00000273136:NBPF26	protein_coding	0.163164	-0.477931	0.749042	0.828905	Gamma-Other
ENSG00000100014:SPECC1L	protein_coding	0.163002	4.53206	0.18688	0.308997	Gamma-Other
ENSG00000145715:RASA1	protein_coding	0.162855	3.62849	0.245864	0.379335	Gamma-Other
ENSG00000237017:AC245052.4	antisense	0.162852	-3.16789	0.915511	0.947316	Gamma-Other
ENSG00000171657:GPR82	protein_coding	0.162666	0.671722	0.640232	0.741923	Gamma-Other
ENSG00000280207:AC106795.5	lincRNA	0.162437	-0.77116	0.77069	0.845041	Gamma-Other
ENSG00000171045:TSNARE1	protein_coding	0.162347	0.49801	0.647758	0.747945	Gamma-Other
ENSG00000167778:SPRYD3	protein_coding	0.162293	5.72081	0.182771	0.303928	Gamma-Other
ENSG00000221988:PPT2	protein_coding	0.162228	1.41167	0.560886	0.674826	Gamma-Other
ENSG00000272324:AC012629.2	antisense	0.161957	-2.71482	0.878867	0.922288	Gamma-Other
ENSG00000089335:ZNF302	protein_coding	0.161836	4.63658	0.199723	0.325025	Gamma-Other
ENSG00000133661:SFTPD	protein_coding	0.161836	2.17836	0.455332	0.58431	Gamma-Other
ENSG00000181523:SGSH	protein_coding	0.161723	2.05371	0.484687	0.6099	Gamma-Other
ENSG00000167646:DNAAF3	protein_coding	0.161617	-1.27292	0.815374	0.877752	Gamma-Other
ENSG00000221994:ZNF630	protein_coding	0.161605	0.705976	0.739152	0.820998	Gamma-Other
ENSG00000178209:PLEC	protein_coding	0.161599	4.06861	0.32225	0.461584	Gamma-Other
ENSG00000105792:CFAP69	protein_coding	0.161592	0.254197	0.668531	0.764963	Gamma-Other
ENSG00000225855:RUSC1-AS1	antisense	0.161375	0.541901	0.629806	0.733207	Gamma-Other
ENSG00000179833:SERTAD2	protein_coding	0.161304	2.94267	0.372272	0.510463	Gamma-Other
ENSG00000186187:ZNRF1	protein_coding	0.16126	4.98593	0.344273	0.484002	Gamma-Other
ENSG00000104427:ZC2HC1A	protein_coding	0.161158	4.37323	0.160228	0.275761	Gamma-Other
ENSG00000165923:AGBL2	protein_coding	0.161007	-1.54849	0.814976	0.877596	Gamma-Other
ENSG00000133243:BTBD2	protein_coding	0.160875	3.4216	0.340253	0.480059	Gamma-Other
ENSG00000198276:UCKL1	protein_coding	0.160731	4.07869	0.23862	0.371055	Gamma-Other
ENSG00000227848:SUCLA2-AS1	antisense	0.160609	-0.372971	0.751846	0.830706	Gamma-Other
ENSG00000228150:AL357140.2	sense_intronic	0.160307	-2.3649	0.877835	0.921454	Gamma-Other
ENSG00000159459:UBR1	protein_coding	0.160211	3.8486	0.225794	0.356193	Gamma-Other
ENSG00000156711:MAPK13	protein_coding	0.160169	5.56866	0.152796	0.265576	Gamma-Other
ENSG00000122741:DCAF10	protein_coding	0.1601	4.87072	0.123555	0.224508	Gamma-Other
ENSG00000245059:AC092718.1	lincRNA	0.159995	-2.52064	0.877876	0.921456	Gamma-Other
ENSG00000088836:SLC4A11	protein_coding	0.159896	0.0760107	0.703798	0.79287	Gamma-Other
ENSG00000178694:NSUN3	protein_coding	0.159812	3.59996	0.229917	0.360745	Gamma-Other
ENSG00000144791:LIMD1	protein_coding	0.159666	2.87564	0.429604	0.561458	Gamma-Other
ENSG00000225377:NRSN2-AS1	antisense	0.15957	2.16754	0.457132	0.585788	Gamma-Other
ENSG00000212916:MAP10	protein_coding	0.159545	2.07028	0.51413	0.634655	Gamma-Other
ENSG00000172992:DCAKD	protein_coding	0.159525	3.3094	0.345381	0.485151	Gamma-Other
ENSG00000160741:CRTC2	protein_coding	0.159524	2.81196	0.356154	0.495686	Gamma-Other
ENSG00000273162:AL133215.2	lincRNA	0.159427	-1.88528	0.836484	0.893	Gamma-Other
ENSG00000272609:AC016252.1	antisense	0.159299	-2.19335	0.857368	0.907116	Gamma-Other
ENSG00000224429:LINC00539	lincRNA	0.158869	1.2586	0.582165	0.692999	Gamma-Other
ENSG00000272831:AC027644.3	antisense	0.158773	5.4201	0.262892	0.398666	Gamma-Other
ENSG00000136436:CALCOCO2	protein_coding	0.15873	6.16622	0.0848959	0.165755	Gamma-Other
ENSG00000182183:SHISAL2A	protein_coding	0.158481	-1.77816	0.836304	0.89289	Gamma-Other
ENSG00000130254:SAFB2	protein_coding	0.158481	5.53005	0.219635	0.348268	Gamma-Other
ENSG00000158636:EMSY	protein_coding	0.15843	2.92074	0.339524	0.479454	Gamma-Other
ENSG00000250493:AP004147.1	antisense	0.158367	-3.12778	0.910943	0.944223	Gamma-Other
ENSG00000106608:URGCP	protein_coding	0.158359	3.8183	0.235181	0.366883	Gamma-Other
ENSG00000149305:HTR3B	protein_coding	0.158297	-3.09516	0.923975	0.953088	Gamma-Other
ENSG00000247092:SNHG10	antisense	0.158235	3.33306	0.400607	0.535896	Gamma-Other
ENSG00000205853:RFPL3S	lincRNA	0.158063	-1.53328	0.817293	0.87895	Gamma-Other
ENSG00000132952:USPL1	protein_coding	0.157982	2.64726	0.382089	0.519717	Gamma-Other
ENSG00000183354:KIAA2026	protein_coding	0.157932	4.91931	0.114346	0.211233	Gamma-Other
ENSG00000230325:AL359921.1	antisense	0.157698	-2.30819	0.857845	0.907497	Gamma-Other
ENSG00000117036:ETV3	protein_coding	0.157663	2.27344	0.495755	0.619448	Gamma-Other
ENSG00000114331:ACAP2	protein_coding	0.157655	5.30008	0.0898029	0.173692	Gamma-Other
ENSG00000157657:ZNF618	protein_coding	0.157563	3.74401	0.300018	0.438358	Gamma-Other
ENSG00000276234:TADA2A	protein_coding	0.157502	2.84451	0.370971	0.509409	Gamma-Other
ENSG00000134709:HOOK1	protein_coding	0.157267	5.84568	0.149033	0.260142	Gamma-Other
ENSG00000133121:STARD13	protein_coding	0.157007	3.10497	0.33849	0.478523	Gamma-Other
ENSG00000226690:AC013470.2	protein_coding	0.156794	-1.83569	0.853334	0.904504	Gamma-Other
ENSG00000124257:NEURL2	protein_coding	0.156787	1.95462	0.497013	0.620587	Gamma-Other
ENSG00000148606:POLR3A	protein_coding	0.156724	3.55197	0.260092	0.395428	Gamma-Other
ENSG00000262372:CR936218.1	antisense	0.156622	-2.63416	0.904824	0.939801	Gamma-Other
ENSG00000183066:WBP2NL	protein_coding	0.156622	2.09205	0.506662	0.628865	Gamma-Other
ENSG00000163050:COQ8A	protein_coding	0.156515	4.20511	0.269662	0.405557	Gamma-Other
ENSG00000273355:AP000894.4	lincRNA	0.156422	3.38987	0.492973	0.616997	Gamma-Other
ENSG00000264235:AP005329.1	antisense	0.156283	-0.651193	0.76263	0.839242	Gamma-Other
ENSG00000257342:AC025165.2	antisense	0.156281	-2.2731	0.862313	0.91053	Gamma-Other
ENSG00000119661:DNAL1	protein_coding	0.156227	3.88693	0.255105	0.38973	Gamma-Other
ENSG00000197168:NEK5	protein_coding	0.156147	1.54324	0.591442	0.701072	Gamma-Other
ENSG00000155111:CDK19	protein_coding	0.156145	2.89251	0.421003	0.553536	Gamma-Other
ENSG00000139842:CUL4A	protein_coding	0.156059	4.41832	0.161527	0.277342	Gamma-Other
ENSG00000188917:TRMT2B	protein_coding	0.155998	2.11815	0.474628	0.601299	Gamma-Other
ENSG00000197579:TOPORS	protein_coding	0.155944	4.9635	0.130935	0.234969	Gamma-Other
ENSG00000175182:FAM131A	protein_coding	0.15592	3.8916	0.250612	0.384752	Gamma-Other
ENSG00000108551:RASD1	protein_coding	0.155668	7.87482	0.395234	0.531344	Gamma-Other
ENSG00000077232:DNAJC10	protein_coding	0.155647	5.55166	0.0841415	0.164544	Gamma-Other
ENSG00000070961:ATP2B1	protein_coding	0.155619	6.24831	0.157715	0.272119	Gamma-Other
ENSG00000181873:IBA57	protein_coding	0.155471	1.95043	0.516368	0.636643	Gamma-Other
ENSG00000254873:AP001267.1	antisense	0.155459	-1.37259	0.833072	0.890784	Gamma-Other
ENSG00000270956:AC009948.3	antisense	0.155434	-1.88064	0.838929	0.894803	Gamma-Other
ENSG00000277602:AC005363.2	lincRNA	0.15542	-1.49886	0.823055	0.882502	Gamma-Other
ENSG00000214013:GANC	protein_coding	0.155232	2.42105	0.409063	0.543151	Gamma-Other
ENSG00000223653:AL078459.1	antisense	0.155179	-0.67407	0.773232	0.846872	Gamma-Other
ENSG00000168612:ZSWIM1	protein_coding	0.15514	1.09045	0.574176	0.686222	Gamma-Other
ENSG00000144843:ADPRH	protein_coding	0.155077	1.22411	0.611658	0.717921	Gamma-Other
ENSG00000071553:ATP6AP1	protein_coding	0.155057	7.35174	0.268638	0.404492	Gamma-Other
ENSG00000167535:CACNB3	protein_coding	0.155019	1.61597	0.58614	0.696274	Gamma-Other
ENSG00000227627:AL080276.2	antisense	0.154903	1.30364	0.572539	0.685003	Gamma-Other
ENSG00000165644:COMTD1	protein_coding	0.154891	6.67872	0.148411	0.259367	Gamma-Other
ENSG00000212128:TAS2R13	protein_coding	0.154688	-3.23908	0.921562	0.951845	Gamma-Other
ENSG00000228436:AL139260.1	antisense	0.154673	1.72978	0.528783	0.647635	Gamma-Other
ENSG00000100578:KIAA0586	protein_coding	0.154462	4.34678	0.272845	0.409089	Gamma-Other
ENSG00000262246:CORO7	protein_coding	0.154429	3.91812	0.371259	0.509624	Gamma-Other
ENSG00000124181:PLCG1	protein_coding	0.154428	1.58759	0.552272	0.667155	Gamma-Other
ENSG00000177239:MAN1B1	protein_coding	0.154357	5.12816	0.231193	0.362315	Gamma-Other
ENSG00000147996:CBWD5	protein_coding	0.15429	3.75083	0.330563	0.470444	Gamma-Other
ENSG00000156345:CDK20	protein_coding	0.154272	2.24575	0.475786	0.602256	Gamma-Other
ENSG00000159692:CTBP1	protein_coding	0.154153	4.97062	0.218154	0.346721	Gamma-Other
ENSG00000196465:MYL6B	protein_coding	0.154033	6.57173	0.246904	0.380513	Gamma-Other
ENSG00000196357:ZNF565	protein_coding	0.153963	1.69887	0.526245	0.645341	Gamma-Other
ENSG00000197013:ZNF429	protein_coding	0.153708	4.51017	0.278871	0.415554	Gamma-Other
ENSG00000205403:CFI	protein_coding	0.15347	4.18799	0.58151	0.692407	Gamma-Other
ENSG00000123901:GPR83	protein_coding	0.153469	-3.57966	0.966425	0.979486	Gamma-Other
ENSG00000130751:NPAS1	protein_coding	0.153172	0.891928	0.635564	0.738141	Gamma-Other
ENSG00000142046:TMEM91	protein_coding	0.153128	2.37084	0.499571	0.62282	Gamma-Other
ENSG00000101639:CEP192	protein_coding	0.153005	2.43367	0.419383	0.552092	Gamma-Other
ENSG00000158828:PINK1	protein_coding	0.152953	5.43745	0.230379	0.361356	Gamma-Other
ENSG00000162408:NOL9	protein_coding	0.152769	3.25481	0.331025	0.470886	Gamma-Other
ENSG00000267474:AC008569.2	sense_intronic	0.152755	-0.112342	0.710322	0.798407	Gamma-Other
ENSG00000110171:TRIM3	protein_coding	0.152606	2.52914	0.447026	0.576506	Gamma-Other
ENSG00000130684:ZNF337	protein_coding	0.152508	2.53415	0.451061	0.58033	Gamma-Other
ENSG00000124440:HIF3A	protein_coding	0.152461	-0.615822	0.780885	0.852574	Gamma-Other
ENSG00000196943:NOP9	protein_coding	0.152411	2.44884	0.423692	0.556083	Gamma-Other
ENSG00000235169:SMIM1	protein_coding	0.152334	4.50512	0.392036	0.528256	Gamma-Other
ENSG00000206418:RAB12	protein_coding	0.15216	3.97945	0.423196	0.555793	Gamma-Other
ENSG00000116903:EXOC8	protein_coding	0.152151	2.93197	0.356053	0.495665	Gamma-Other
ENSG00000143845:ETNK2	protein_coding	0.152021	3.60442	0.366286	0.505505	Gamma-Other
ENSG00000236548:RNF217-AS1	antisense	0.1518	0.239767	0.703216	0.792519	Gamma-Other
ENSG00000233672:RNASEH2B-AS1	antisense	0.151724	-1.58597	0.845529	0.89931	Gamma-Other
ENSG00000235397:EPN2-AS1	antisense	0.151561	-3.19106	0.917995	0.949381	Gamma-Other
ENSG00000129946:SHC2	protein_coding	0.151444	5.18737	0.284154	0.421427	Gamma-Other
ENSG00000092931:MFSD11	protein_coding	0.151386	4.52666	0.243833	0.376925	Gamma-Other
ENSG00000236200:KDM4A-AS1	antisense	0.15133	1.56562	0.585304	0.695707	Gamma-Other
ENSG00000136205:TNS3	protein_coding	0.15131	4.58943	0.257987	0.393124	Gamma-Other
ENSG00000072518:MARK2	protein_coding	0.151198	4.6451	0.19683	0.321303	Gamma-Other
ENSG00000153187:HNRNPU	protein_coding	0.150965	7.24219	0.0626163	0.129681	Gamma-Other
ENSG00000165458:INPPL1	protein_coding	0.15076	3.20043	0.414271	0.547401	Gamma-Other
ENSG00000151239:TWF1	protein_coding	0.150644	5.59303	0.138649	0.246011	Gamma-Other
ENSG00000114115:RBP1	protein_coding	0.150537	8.00345	0.243904	0.376961	Gamma-Other
ENSG00000224531:SMIM13	protein_coding	0.150535	3.12566	0.342441	0.482155	Gamma-Other
ENSG00000197779:ZNF81	protein_coding	0.150495	1.20952	0.5745	0.686523	Gamma-Other
ENSG00000247595:SPTY2D1OS	protein_coding	0.150369	1.7813	0.595896	0.704861	Gamma-Other
ENSG00000204217:BMPR2	protein_coding	0.15034	4.98101	0.187465	0.309701	Gamma-Other
ENSG00000285996:AC006116.11	antisense	0.150139	-3.24755	0.925785	0.954356	Gamma-Other
ENSG00000149657:LSM14B	protein_coding	0.150096	3.33063	0.297726	0.435919	Gamma-Other
ENSG00000147099:HDAC8	protein_coding	0.149894	4.12949	0.202108	0.328007	Gamma-Other
ENSG00000274897:PANO1	protein_coding	0.149863	1.47699	0.58913	0.699114	Gamma-Other
ENSG00000140632:GLYR1	protein_coding	0.149832	4.68732	0.167274	0.284798	Gamma-Other
ENSG00000278829:AC099811.5	sense_intronic	0.149704	-1.85016	0.846636	0.900084	Gamma-Other
ENSG00000230530:LIMD1-AS1	bidirectional_promoter_lncRNA	0.14963	-0.864466	0.77571	0.848631	Gamma-Other
ENSG00000117222:RBBP5	protein_coding	0.149588	3.79487	0.251644	0.385703	Gamma-Other
ENSG00000165511:C10orf25	antisense	0.149186	0.253023	0.693606	0.784685	Gamma-Other
ENSG00000260267:AC026471.1	antisense	0.149057	1.75119	0.524611	0.643946	Gamma-Other
ENSG00000170871:KIAA0232	protein_coding	0.149003	4.90101	0.15054	0.262163	Gamma-Other
ENSG00000103249:CLCN7	protein_coding	0.148743	3.76784	0.375985	0.513872	Gamma-Other
ENSG00000075303:SLC25A40	protein_coding	0.14873	2.51528	0.429767	0.56164	Gamma-Other
ENSG00000231663:COA6-AS1	antisense	0.148626	2.97111	0.5192	0.639357	Gamma-Other
ENSG00000176732:PFN4	protein_coding	0.148495	-0.0081054	0.730979	0.814947	Gamma-Other
ENSG00000141867:BRD4	protein_coding	0.148394	5.68346	0.152976	0.26577	Gamma-Other
ENSG00000185527:AC139530.1	protein_coding	0.148385	3.13852	0.421715	0.554223	Gamma-Other
ENSG00000136870:ZNF189	protein_coding	0.148374	3.3963	0.371187	0.509624	Gamma-Other
ENSG00000232040:ZBED9	protein_coding	0.148354	0.888138	0.640155	0.741923	Gamma-Other
ENSG00000178537:SLC25A20	protein_coding	0.148228	2.71552	0.423117	0.555753	Gamma-Other
ENSG00000160959:LRRC14	protein_coding	0.148214	3.324	0.332452	0.472195	Gamma-Other
ENSG00000145996:CDKAL1	protein_coding	0.147944	2.85975	0.369692	0.50821	Gamma-Other
ENSG00000185829:ARL17A	protein_coding	0.147793	2.95795	0.466127	0.594175	Gamma-Other
ENSG00000133111:RFXAP	protein_coding	0.147704	3.0512	0.370923	0.509372	Gamma-Other
ENSG00000169762:TAPT1	protein_coding	0.147609	4.00382	0.229193	0.359996	Gamma-Other
ENSG00000145860:RNF145	protein_coding	0.147451	5.05965	0.210448	0.337788	Gamma-Other
ENSG00000167674:HDGFL2	protein_coding	0.147252	4.50446	0.186728	0.30879	Gamma-Other
ENSG00000174010:KLHL15	protein_coding	0.147028	2.47056	0.430863	0.562631	Gamma-Other
ENSG00000171262:FAM98B	protein_coding	0.146741	4.03522	0.259143	0.394448	Gamma-Other
ENSG00000157823:AP3S2	protein_coding	0.14671	4.28409	0.242486	0.375466	Gamma-Other
ENSG00000039319:ZFYVE16	protein_coding	0.146704	4.71973	0.209956	0.337255	Gamma-Other
ENSG00000007171:NOS2	protein_coding	0.146624	-3.3732	0.953164	0.971436	Gamma-Other
ENSG00000188739:RBM34	protein_coding	0.146444	1.81107	0.541533	0.658411	Gamma-Other
ENSG00000260790:AC092338.3	antisense	0.146407	3.50447	0.365635	0.504907	Gamma-Other
ENSG00000275097:AC024940.6	3prime_overlapping_ncRNA	0.14639	-2.18537	0.867618	0.91435	Gamma-Other
ENSG00000138613:APH1B	protein_coding	0.146071	5.2467	0.21832	0.346923	Gamma-Other
ENSG00000147133:TAF1	protein_coding	0.145853	3.30147	0.334374	0.474135	Gamma-Other
ENSG00000259223:AC009654.1	lincRNA	0.145759	-3.11878	0.973181	0.9833	Gamma-Other
ENSG00000111647:UHRF1BP1L	protein_coding	0.145752	3.84566	0.315868	0.455203	Gamma-Other
ENSG00000154822:PLCL2	protein_coding	0.145611	3.54035	0.379636	0.517588	Gamma-Other
ENSG00000149289:ZC3H12C	protein_coding	0.145564	2.57711	0.460357	0.588363	Gamma-Other
ENSG00000159592:GPBP1L1	protein_coding	0.145447	5.06544	0.153088	0.265927	Gamma-Other
ENSG00000106299:WASL	protein_coding	0.145419	5.64343	0.145933	0.25584	Gamma-Other
ENSG00000278195:SSTR3	protein_coding	0.145376	3.87006	0.460918	0.588919	Gamma-Other
ENSG00000074855:ANO8	protein_coding	0.145238	1.17855	0.621218	0.726072	Gamma-Other
ENSG00000277453:AC010271.2	lincRNA	0.145229	-1.0861	0.827677	0.886235	Gamma-Other
ENSG00000273576:AC009283.1	lincRNA	0.145194	0.611138	0.676103	0.770866	Gamma-Other
ENSG00000132294:EFR3A	protein_coding	0.145103	5.59258	0.195292	0.319464	Gamma-Other
ENSG00000223745:CCDC18-AS1	processed_transcript	0.1451	5.09268	0.35818	0.497728	Gamma-Other
ENSG00000171606:ZNF274	protein_coding	0.145035	3.78267	0.328364	0.468042	Gamma-Other
ENSG00000167578:RAB4B	protein_coding	0.144938	5.04941	0.236502	0.368425	Gamma-Other
ENSG00000103066:PLA2G15	protein_coding	0.14488	2.86455	0.432499	0.564013	Gamma-Other
ENSG00000171223:JUNB	protein_coding	0.144747	8.67622	0.537179	0.654995	Gamma-Other
ENSG00000104889:RNASEH2A	protein_coding	0.144656	0.391067	0.70476	0.793608	Gamma-Other
ENSG00000173575:CHD2	protein_coding	0.144585	5.68695	0.158718	0.273627	Gamma-Other
ENSG00000140600:SH3GL3	protein_coding	0.144393	-0.832757	0.800198	0.867243	Gamma-Other
ENSG00000226688:ENTPD1-AS1	antisense	0.144353	3.59798	0.324134	0.463542	Gamma-Other
ENSG00000205336:ADGRG1	protein_coding	0.144093	6.27443	0.321767	0.461119	Gamma-Other
ENSG00000275457:AL117332.1	antisense	0.14406	1.00114	0.643031	0.743786	Gamma-Other
ENSG00000277287:AL109976.1	lincRNA	0.144048	-1.50102	0.833696	0.89114	Gamma-Other
ENSG00000135932:CAB39	protein_coding	0.143955	4.2597	0.286543	0.423773	Gamma-Other
ENSG00000257809:AC034102.5	antisense	0.143833	-3.14961	0.92178	0.951902	Gamma-Other
ENSG00000173960:UBXN2A	protein_coding	0.143818	3.97997	0.253786	0.388236	Gamma-Other
ENSG00000231824:AKAIN1	protein_coding	0.143806	3.9173	0.534209	0.652192	Gamma-Other
ENSG00000237172:B3GNT9	protein_coding	0.143739	3.82491	0.372555	0.510621	Gamma-Other
ENSG00000146856:AGBL3	protein_coding	0.14353	1.72852	0.555684	0.670054	Gamma-Other
ENSG00000196227:FAM217B	protein_coding	0.143428	3.57387	0.33904	0.479006	Gamma-Other
ENSG00000119777:TMEM214	protein_coding	0.143372	4.32273	0.247321	0.38098	Gamma-Other
ENSG00000060709:RIMBP2	protein_coding	0.143178	4.35404	0.363142	0.502862	Gamma-Other
ENSG00000278017:AC064801.1	antisense	0.142999	0.0660464	0.739969	0.821632	Gamma-Other
ENSG00000166963:MAP1A	protein_coding	0.142839	4.86569	0.335525	0.475446	Gamma-Other
ENSG00000024048:UBR2	protein_coding	0.142692	4.12761	0.265659	0.40125	Gamma-Other
ENSG00000168538:TRAPPC11	protein_coding	0.142509	3.259	0.337448	0.477448	Gamma-Other
ENSG00000115977:AAK1	protein_coding	0.142181	5.8533	0.216079	0.344316	Gamma-Other
ENSG00000229809:ZNF688	protein_coding	0.142147	4.98284	0.201026	0.32669	Gamma-Other
ENSG00000261512:AC092368.3	lincRNA	0.142141	-3.04036	0.926501	0.954737	Gamma-Other
ENSG00000229372:SZT2-AS1	antisense	0.141992	-3.25016	0.919583	0.950349	Gamma-Other
ENSG00000124275:MTRR	protein_coding	0.141916	2.95037	0.41098	0.544959	Gamma-Other
ENSG00000089558:KCNH4	protein_coding	0.141778	-3.21166	0.92317	0.952705	Gamma-Other
ENSG00000279277:AC012020.1	processed_transcript	0.14169	-0.128092	0.764513	0.84064	Gamma-Other
ENSG00000116852:KIF21B	protein_coding	0.141614	-1.04953	0.818279	0.879512	Gamma-Other
ENSG00000166311:SMPD1	protein_coding	0.141442	6.52947	0.303524	0.441778	Gamma-Other
ENSG00000276115:AC026356.2	sense_intronic	0.141428	1.65724	0.55285	0.667576	Gamma-Other
ENSG00000197457:STMN3	protein_coding	0.141253	4.95944	0.368073	0.506801	Gamma-Other
ENSG00000175215:CTDSP2	protein_coding	0.14125	5.1834	0.22773	0.358399	Gamma-Other
ENSG00000254973:AC105219.4	lincRNA	0.141245	-2.72216	0.893063	0.932194	Gamma-Other
ENSG00000165219:GAPVD1	protein_coding	0.14112	4.0831	0.25256	0.386801	Gamma-Other
ENSG00000165861:ZFYVE1	protein_coding	0.141066	2.45859	0.457333	0.585911	Gamma-Other
ENSG00000273314:AC005229.4	antisense	0.140949	1.71158	0.557268	0.671347	Gamma-Other
ENSG00000171703:TCEA2	protein_coding	0.140923	5.53544	0.234183	0.365768	Gamma-Other
ENSG00000226007:BX005266.2	lincRNA	0.140894	-0.47682	0.826607	0.885252	Gamma-Other
ENSG00000008130:NADK	protein_coding	0.140781	3.78083	0.346687	0.486305	Gamma-Other
ENSG00000135720:DYNC1LI2	protein_coding	0.140768	6.19146	0.150287	0.261958	Gamma-Other
ENSG00000203965:EFCAB7	protein_coding	0.140661	2.57688	0.454456	0.583537	Gamma-Other
ENSG00000066084:DIP2B	protein_coding	0.140394	4.23177	0.251994	0.38612	Gamma-Other
ENSG00000109063:MYH3	protein_coding	0.140119	-0.832061	0.789265	0.859188	Gamma-Other
ENSG00000162885:B3GALNT2	protein_coding	0.139786	3.80079	0.36607	0.505296	Gamma-Other
ENSG00000251307:AC026704.1	antisense	0.139745	-3.11118	0.9304	0.957243	Gamma-Other
ENSG00000134184:GSTM1	protein_coding	0.139642	-2.29597	0.977057	0.985952	Gamma-Other
ENSG00000255468:AP001107.9	antisense	0.139571	1.78124	0.626537	0.730787	Gamma-Other
ENSG00000164983:TMEM65	protein_coding	0.139527	4.75158	0.267638	0.403351	Gamma-Other
ENSG00000139505:MTMR6	protein_coding	0.139518	4.44387	0.213455	0.341136	Gamma-Other
ENSG00000272374:Z97832.2	lincRNA	0.139484	-0.416524	0.764665	0.840768	Gamma-Other
ENSG00000139746:RBM26	protein_coding	0.139336	5.36567	0.14221	0.250746	Gamma-Other
ENSG00000119673:ACOT2	protein_coding	0.139299	1.48952	0.673014	0.768698	Gamma-Other
ENSG00000267680:ZNF224	protein_coding	0.139155	3.87962	0.316127	0.455471	Gamma-Other
ENSG00000244184:AC091153.3	antisense	0.139119	0.577403	0.708721	0.797106	Gamma-Other
ENSG00000067066:SP100	protein_coding	0.139079	4.85784	0.372914	0.510874	Gamma-Other
ENSG00000147439:BIN3	protein_coding	0.139038	3.4423	0.320882	0.459991	Gamma-Other
ENSG00000130856:ZNF236	protein_coding	0.13903	3.02883	0.444959	0.574727	Gamma-Other
ENSG00000123091:RNF11	protein_coding	0.139023	5.80374	0.226153	0.356592	Gamma-Other
ENSG00000180376:CCDC66	protein_coding	0.138943	4.49828	0.233482	0.364988	Gamma-Other
ENSG00000144028:SNRNP200	protein_coding	0.138895	5.4822	0.161961	0.277871	Gamma-Other
ENSG00000213380:COG8	protein_coding	0.138893	3.66638	0.309172	0.447719	Gamma-Other
ENSG00000107959:PITRM1	protein_coding	0.138719	4.6641	0.338247	0.478229	Gamma-Other
ENSG00000102974:CTCF	protein_coding	0.13867	5.00982	0.165642	0.282577	Gamma-Other
ENSG00000128191:DGCR8	protein_coding	0.13841	3.44079	0.369714	0.50821	Gamma-Other
ENSG00000143971:ETAA1	protein_coding	0.138134	3.35366	0.40378	0.538666	Gamma-Other
ENSG00000079134:THOC1	protein_coding	0.138053	3.54564	0.366053	0.505296	Gamma-Other
ENSG00000107147:KCNT1	protein_coding	0.137938	-1.87074	0.875131	0.919695	Gamma-Other
ENSG00000272170:AL355385.1	antisense	0.137885	-0.787052	0.794315	0.862993	Gamma-Other
ENSG00000271614:ATP2B1-AS1	lincRNA	0.13782	3.56013	0.454575	0.583596	Gamma-Other
ENSG00000146904:EPHA1	protein_coding	0.137809	0.87531	0.664826	0.76207	Gamma-Other
ENSG00000273261:AC092953.2	antisense	0.137487	-2.60185	0.899583	0.936192	Gamma-Other
ENSG00000259353:AC090515.4	antisense	0.137269	-0.774153	0.800191	0.867243	Gamma-Other
ENSG00000198924:DCLRE1A	protein_coding	0.137264	2.13886	0.521043	0.641119	Gamma-Other
ENSG00000075461:CACNG4	protein_coding	0.13724	1.33342	0.705681	0.794607	Gamma-Other
ENSG00000008853:RHOBTB2	protein_coding	0.137173	1.74276	0.559318	0.673226	Gamma-Other
ENSG00000133884:DPF2	protein_coding	0.137143	4.66739	0.191187	0.314226	Gamma-Other
ENSG00000115998:C2orf42	protein_coding	0.137044	2.15589	0.513246	0.634135	Gamma-Other
ENSG00000198231:DDX42	protein_coding	0.136984	4.83065	0.176992	0.296602	Gamma-Other
ENSG00000164251:F2RL1	protein_coding	0.136924	2.92606	0.610805	0.717209	Gamma-Other
ENSG00000276728:AC142472.1	lincRNA	0.136829	2.07852	0.581315	0.692306	Gamma-Other
ENSG00000110330:BIRC2	protein_coding	0.136829	4.93758	0.190067	0.312891	Gamma-Other
ENSG00000164031:DNAJB14	protein_coding	0.136778	5.58502	0.134636	0.240059	Gamma-Other
ENSG00000272375:AC026979.3	lincRNA	0.136768	-1.74051	0.853706	0.904841	Gamma-Other
ENSG00000234006:DDX39B-AS1	antisense	0.136767	-2.12704	0.876116	0.920222	Gamma-Other
ENSG00000106125:MINDY4	protein_coding	0.136203	0.852315	0.670626	0.766715	Gamma-Other
ENSG00000151135:TMEM263	protein_coding	0.136053	5.52282	0.194873	0.318886	Gamma-Other
ENSG00000013561:RNF14	protein_coding	0.135836	4.48042	0.263894	0.39961	Gamma-Other
ENSG00000035681:NSMAF	protein_coding	0.135697	3.33755	0.363615	0.503317	Gamma-Other
ENSG00000179058:C9orf50	protein_coding	0.135677	-3.21477	0.923327	0.95274	Gamma-Other
ENSG00000095261:PSMD5	protein_coding	0.135641	3.68357	0.318812	0.458095	Gamma-Other
ENSG00000138592:USP8	protein_coding	0.135553	5.74461	0.112294	0.208164	Gamma-Other
ENSG00000105483:CARD8	protein_coding	0.135495	2.69849	0.457944	0.586307	Gamma-Other
ENSG00000070061:ELP1	protein_coding	0.135279	3.39345	0.420754	0.553312	Gamma-Other
ENSG00000233593:LINC02609	processed_transcript	0.135212	2.91187	0.544891	0.661355	Gamma-Other
ENSG00000157542:KCNJ6	protein_coding	0.135204	6.00243	0.356546	0.496084	Gamma-Other
ENSG00000198105:ZNF248	protein_coding	0.135109	3.75166	0.339172	0.479056	Gamma-Other
ENSG00000167554:ZNF610	protein_coding	0.135102	0.233051	0.716606	0.803647	Gamma-Other
ENSG00000196169:KIF19	protein_coding	0.134955	2.49798	0.590764	0.700483	Gamma-Other
ENSG00000282556:AC068733.3	processed_transcript	0.134813	-3.04264	0.925326	0.95407	Gamma-Other
ENSG00000272459:AC139795.3	lincRNA	0.134745	-0.742845	0.807126	0.871876	Gamma-Other
ENSG00000184619:KRBA2	protein_coding	0.134709	2.94322	0.469866	0.597373	Gamma-Other
ENSG00000170684:ZNF296	protein_coding	0.134578	0.486063	0.713027	0.800482	Gamma-Other
ENSG00000270179:AP002840.2	sense_intronic	0.134527	-0.358586	0.766728	0.841924	Gamma-Other
ENSG00000171105:INSR	protein_coding	0.134278	5.29542	0.475714	0.602215	Gamma-Other
ENSG00000263002:ZNF234	protein_coding	0.134176	2.34657	0.496312	0.619879	Gamma-Other
ENSG00000009830:POMT2	protein_coding	0.134132	3.07136	0.408657	0.542719	Gamma-Other
ENSG00000277149:TYW1B	protein_coding	0.133895	0.790867	0.738226	0.820399	Gamma-Other
ENSG00000101470:TNNC2	protein_coding	0.133705	-0.995211	0.810781	0.874829	Gamma-Other
ENSG00000267390:AC036176.1	antisense	0.133693	3.46536	0.461867	0.589808	Gamma-Other
ENSG00000124201:ZNFX1	protein_coding	0.133676	3.57637	0.365756	0.504983	Gamma-Other
ENSG00000171456:ASXL1	protein_coding	0.133625	4.6051	0.250415	0.384654	Gamma-Other
ENSG00000125449:ARMC7	protein_coding	0.133568	1.89916	0.555819	0.670155	Gamma-Other
ENSG00000143951:WDPCP	protein_coding	0.133293	2.28667	0.499485	0.622807	Gamma-Other
ENSG00000111877:MCM9	protein_coding	0.133221	1.85924	0.548278	0.66374	Gamma-Other
ENSG00000169710:FASN	protein_coding	0.133206	4.47124	0.386545	0.523407	Gamma-Other
ENSG00000228775:WEE2-AS1	antisense	0.133006	-1.08422	0.828852	0.887167	Gamma-Other
ENSG00000037637:FBXO42	protein_coding	0.132986	3.40972	0.364788	0.504225	Gamma-Other
ENSG00000187624:C17orf97	protein_coding	0.132859	2.52049	0.628071	0.731881	Gamma-Other
ENSG00000182224:CYB5D1	protein_coding	0.132847	1.96636	0.567113	0.680325	Gamma-Other
ENSG00000118702:GHRH	protein_coding	0.13284	-1.03209	0.89748	0.934922	Gamma-Other
ENSG00000120458:MSANTD2	protein_coding	0.132732	1.6717	0.587647	0.697745	Gamma-Other
ENSG00000166507:NDST2	protein_coding	0.132677	3.10711	0.411479	0.545226	Gamma-Other
ENSG00000248049:UBA6-AS1	antisense	0.132575	3.4104	0.413135	0.546679	Gamma-Other
ENSG00000138286:FAM149B1	protein_coding	0.132552	1.95666	0.569926	0.683026	Gamma-Other
ENSG00000270130:AC068790.7	sense_intronic	0.132462	-0.44264	0.769834	0.844278	Gamma-Other
ENSG00000203865:ATP1A1-AS1	processed_transcript	0.132414	2.10704	0.554086	0.668722	Gamma-Other
ENSG00000111737:RAB35	protein_coding	0.132343	3.38171	0.426094	0.558311	Gamma-Other
ENSG00000138496:PARP9	protein_coding	0.132158	4.71391	0.346056	0.485749	Gamma-Other
ENSG00000025800:KPNA6	protein_coding	0.131995	5.43398	0.203473	0.329746	Gamma-Other
ENSG00000060339:CCAR1	protein_coding	0.131985	5.13914	0.246197	0.379748	Gamma-Other
ENSG00000105738:SIPA1L3	protein_coding	0.13193	4.38534	0.365747	0.504983	Gamma-Other
ENSG00000100461:RBM23	protein_coding	0.131884	5.34726	0.206807	0.33362	Gamma-Other
ENSG00000146776:ATXN7L1	protein_coding	0.131718	1.40996	0.616345	0.721897	Gamma-Other
ENSG00000106772:PRUNE2	protein_coding	0.131668	5.66857	0.361329	0.500813	Gamma-Other
ENSG00000154803:FLCN	protein_coding	0.131434	4.51184	0.349054	0.488634	Gamma-Other
ENSG00000107882:SUFU	protein_coding	0.131426	1.40998	0.624013	0.7285	Gamma-Other
ENSG00000109339:MAPK10	protein_coding	0.131346	5.42154	0.340976	0.480839	Gamma-Other
ENSG00000105879:CBLL1	protein_coding	0.1312	3.55703	0.332112	0.471798	Gamma-Other
ENSG00000213096:ZNF254	protein_coding	0.131174	3.76081	0.394072	0.530519	Gamma-Other
ENSG00000147421:HMBOX1	protein_coding	0.131051	3.78658	0.386457	0.5234	Gamma-Other
ENSG00000185800:DMWD	protein_coding	0.130588	4.0459	0.30317	0.441589	Gamma-Other
ENSG00000178809:TRIM73	protein_coding	0.130529	2.53943	0.554729	0.669395	Gamma-Other
ENSG00000179912:R3HDM2	protein_coding	0.130398	4.85909	0.318301	0.457574	Gamma-Other
ENSG00000179057:IGSF22	protein_coding	0.130387	2.96166	0.518551	0.638761	Gamma-Other
ENSG00000258655:ARHGAP5-AS1	antisense	0.13027	3.52479	0.490481	0.614801	Gamma-Other
ENSG00000280711:JADRR	lincRNA	0.130146	-3.12274	0.935199	0.960275	Gamma-Other
ENSG00000159658:EFCAB14	protein_coding	0.129811	5.59818	0.166126	0.283257	Gamma-Other
ENSG00000152767:FARP1	protein_coding	0.129765	5.0468	0.382943	0.520424	Gamma-Other
ENSG00000011304:PTBP1	protein_coding	0.129691	5.39504	0.202763	0.328757	Gamma-Other
ENSG00000083720:OXCT1	protein_coding	0.129499	3.90224	0.41305	0.546623	Gamma-Other
ENSG00000103174:NAGPA	protein_coding	0.129487	3.16195	0.443363	0.573209	Gamma-Other
ENSG00000151746:BICD1	protein_coding	0.129366	3.79661	0.336469	0.476393	Gamma-Other
ENSG00000100207:TCF20	protein_coding	0.129294	3.27332	0.415134	0.548231	Gamma-Other
ENSG00000100934:SEC23A	protein_coding	0.128974	4.52089	0.263949	0.399624	Gamma-Other
ENSG00000272447:AL135925.1	lincRNA	0.128902	2.98348	0.467834	0.595646	Gamma-Other
ENSG00000196812:ZSCAN16	protein_coding	0.128851	2.32533	0.515679	0.63613	Gamma-Other
ENSG00000162852:CNST	protein_coding	0.128836	3.3455	0.373211	0.51119	Gamma-Other
ENSG00000120256:LRP11	protein_coding	0.128794	5.92135	0.216247	0.344512	Gamma-Other
ENSG00000158467:AHCYL2	protein_coding	0.12877	2.75589	0.458004	0.586351	Gamma-Other
ENSG00000196628:TCF4	protein_coding	0.128745	5.18404	0.406299	0.540727	Gamma-Other
ENSG00000143337:TOR1AIP1	protein_coding	0.128542	4.59191	0.263426	0.399118	Gamma-Other
ENSG00000164010:ERMAP	protein_coding	0.128298	2.68663	0.498983	0.622348	Gamma-Other
ENSG00000090686:USP48	protein_coding	0.12802	5.01001	0.226757	0.357254	Gamma-Other
ENSG00000228061:AC131571.1	antisense	0.128018	-0.864898	0.812319	0.875782	Gamma-Other
ENSG00000102531:FNDC3A	protein_coding	0.127899	6.49124	0.216189	0.344464	Gamma-Other
ENSG00000082258:CCNT2	protein_coding	0.127867	4.13323	0.327492	0.46717	Gamma-Other
ENSG00000164068:RNF123	protein_coding	0.127817	2.60519	0.534202	0.652192	Gamma-Other
ENSG00000235262:KDM5C-IT1	sense_intronic	0.127482	-1.34417	0.842485	0.897147	Gamma-Other
ENSG00000168291:PDHB	protein_coding	0.127466	5.91452	0.177172	0.296861	Gamma-Other
ENSG00000103932:RPAP1	protein_coding	0.12744	2.78013	0.461687	0.589675	Gamma-Other
ENSG00000134030:CTIF	protein_coding	0.127415	2.59522	0.511727	0.632932	Gamma-Other
ENSG00000020577:SAMD4A	protein_coding	0.127355	2.87062	0.57109	0.683795	Gamma-Other
ENSG00000171790:SLFNL1	protein_coding	0.127173	-2.628	0.905051	0.939912	Gamma-Other
ENSG00000272525:AC099522.2	lincRNA	0.127141	2.02659	0.638103	0.740317	Gamma-Other
ENSG00000265778:AC018413.1	antisense	0.127056	0.566282	0.722709	0.808471	Gamma-Other
ENSG00000231852:CYP21A2	protein_coding	0.127014	-3.20201	0.932362	0.958501	Gamma-Other
ENSG00000261971:MMP25-AS1	antisense	0.12697	1.95157	0.581582	0.692447	Gamma-Other
ENSG00000116478:HDAC1	protein_coding	0.12691	5.41306	0.267012	0.40272	Gamma-Other
ENSG00000277342:AC048344.4	sense_intronic	0.126807	-0.555374	0.794119	0.862861	Gamma-Other
ENSG00000148331:ASB6	protein_coding	0.12645	2.71341	0.478458	0.604374	Gamma-Other
ENSG00000153060:TEKT5	protein_coding	0.126448	-3.21734	0.965061	0.978546	Gamma-Other
ENSG00000117139:KDM5B	protein_coding	0.126433	5.61273	0.243246	0.376192	Gamma-Other
ENSG00000152556:PFKM	protein_coding	0.126356	4.62936	0.398696	0.534233	Gamma-Other
ENSG00000111554:MDM1	protein_coding	0.125976	1.96349	0.568598	0.681786	Gamma-Other
ENSG00000141219:C17orf80	protein_coding	0.125908	3.21027	0.410436	0.544617	Gamma-Other
ENSG00000181007:ZFP82	protein_coding	0.125863	3.21695	0.438672	0.569005	Gamma-Other
ENSG00000196421:C20orf204	protein_coding	0.125849	-0.354212	0.79	0.859624	Gamma-Other
ENSG00000284721:AL662907.3	lincRNA	0.125828	-0.532678	0.800298	0.867309	Gamma-Other
ENSG00000261136:AC023908.3	antisense	0.125804	0.491313	0.726592	0.811694	Gamma-Other
ENSG00000183793:NPIPA5	protein_coding	0.125649	-0.715673	0.852859	0.904314	Gamma-Other
ENSG00000183891:TTC32	protein_coding	0.125568	4.56965	0.406776	0.54111	Gamma-Other
ENSG00000148384:INPP5E	protein_coding	0.125544	2.05074	0.558733	0.672729	Gamma-Other
ENSG00000061918:GUCY1B1	protein_coding	0.125406	4.77161	0.312694	0.451697	Gamma-Other
ENSG00000185619:PCGF3	protein_coding	0.125283	3.63105	0.416249	0.549423	Gamma-Other
ENSG00000253250:C8orf88	protein_coding	0.12528	3.18367	0.47398	0.600672	Gamma-Other
ENSG00000130338:TULP4	protein_coding	0.125255	4.70386	0.231232	0.362346	Gamma-Other
ENSG00000124098:FAM210B	protein_coding	0.125189	5.53476	0.285397	0.422793	Gamma-Other
ENSG00000225733:FGD5-AS1	antisense	0.125179	5.55686	0.228356	0.358973	Gamma-Other
ENSG00000078369:GNB1	protein_coding	0.124943	6.87977	0.127512	0.230074	Gamma-Other
ENSG00000213066:FGFR1OP	protein_coding	0.12493	2.88428	0.458318	0.586593	Gamma-Other
ENSG00000235109:ZSCAN31	protein_coding	0.124825	2.24127	0.716666	0.803647	Gamma-Other
ENSG00000182141:ZNF708	protein_coding	0.124814	3.27372	0.47278	0.599626	Gamma-Other
ENSG00000129657:SEC14L1	protein_coding	0.124805	5.12239	0.268432	0.404277	Gamma-Other
ENSG00000136819:C9orf78	protein_coding	0.124742	5.75549	0.180198	0.300707	Gamma-Other
ENSG00000152520:PAN3	protein_coding	0.12474	3.03713	0.466211	0.594249	Gamma-Other
ENSG00000273492:AP000229.1	lincRNA	0.124731	1.55468	0.689597	0.781629	Gamma-Other
ENSG00000165392:WRN	protein_coding	0.12473	2.98121	0.446505	0.576153	Gamma-Other
ENSG00000172667:ZMAT3	protein_coding	0.124568	4.90386	0.276755	0.413378	Gamma-Other
ENSG00000231566:LINC02595	lincRNA	0.124529	2.76703	0.544967	0.661379	Gamma-Other
ENSG00000083312:TNPO1	protein_coding	0.124485	5.5423	0.1611	0.276772	Gamma-Other
ENSG00000230091:TMEM254-AS1	antisense	0.124381	0.169176	0.758335	0.835856	Gamma-Other
ENSG00000163141:BNIPL	protein_coding	0.124335	-0.751217	0.810565	0.874659	Gamma-Other
ENSG00000104450:SPAG1	protein_coding	0.124327	3.2415	0.47513	0.601785	Gamma-Other
ENSG00000249492:AC114956.3	processed_transcript	0.124304	-0.977006	0.821699	0.881453	Gamma-Other
ENSG00000185504:FAAP100	protein_coding	0.12429	2.52776	0.543579	0.660039	Gamma-Other
ENSG00000115170:ACVR1	protein_coding	0.124249	4.2588	0.396334	0.532265	Gamma-Other
ENSG00000198963:RORB	protein_coding	0.123862	2.87784	0.638775	0.740949	Gamma-Other
ENSG00000133731:IMPA1	protein_coding	0.123825	4.39491	0.298327	0.436623	Gamma-Other
ENSG00000165684:SNAPC4	protein_coding	0.123678	1.91267	0.589336	0.699217	Gamma-Other
ENSG00000018189:RUFY3	protein_coding	0.123675	6.22036	0.222249	0.351623	Gamma-Other
ENSG00000139496:NUP58	protein_coding	0.123616	4.34356	0.318349	0.457574	Gamma-Other
ENSG00000213676:ATF6B	protein_coding	0.123603	4.91058	0.286946	0.424118	Gamma-Other
ENSG00000156509:FBXO43	protein_coding	0.123563	-1.24279	0.855985	0.90631	Gamma-Other
ENSG00000271947:AC017076.1	lincRNA	0.123482	-3.39885	0.953191	0.971436	Gamma-Other
ENSG00000162413:KLHL21	protein_coding	0.123432	2.53874	0.555453	0.669906	Gamma-Other
ENSG00000126561:STAT5A	protein_coding	0.1233	1.79731	0.657938	0.756144	Gamma-Other
ENSG00000139620:KANSL2	protein_coding	0.12326	3.11434	0.409337	0.543438	Gamma-Other
ENSG00000152439:ZNF773	protein_coding	0.123254	2.01015	0.624894	0.729157	Gamma-Other
ENSG00000164080:RAD54L2	protein_coding	0.123117	2.72866	0.487691	0.612622	Gamma-Other
ENSG00000074211:PPP2R2C	protein_coding	0.12302	3.11402	0.529124	0.647851	Gamma-Other
ENSG00000075568:TMEM131	protein_coding	0.122997	4.45519	0.266726	0.402367	Gamma-Other
ENSG00000276445:AC005393.1	lincRNA	0.122966	-2.57755	0.906446	0.94101	Gamma-Other
ENSG00000180190:TDRP	protein_coding	0.122942	3.54494	0.455959	0.584664	Gamma-Other
ENSG00000127616:SMARCA4	protein_coding	0.122758	5.38738	0.193078	0.316575	Gamma-Other
ENSG00000271601:LIX1L	protein_coding	0.122718	4.21664	0.317492	0.456644	Gamma-Other
ENSG00000081377:CDC14B	protein_coding	0.122678	3.03508	0.487267	0.612188	Gamma-Other
ENSG00000271737:AC008608.2	lincRNA	0.122653	3.50257	0.490171	0.614566	Gamma-Other
ENSG00000224914:LINC00863	bidirectional_promoter_lncRNA	0.122652	1.77441	0.637171	0.739603	Gamma-Other
ENSG00000172954:LCLAT1	protein_coding	0.122651	3.66825	0.433713	0.564929	Gamma-Other
ENSG00000168066:SF1	protein_coding	0.122611	6.52488	0.172292	0.291074	Gamma-Other
ENSG00000256043:CTSO	protein_coding	0.122569	3.46125	0.523995	0.643508	Gamma-Other
ENSG00000162881:OXER1	protein_coding	0.122335	-1.14242	0.838469	0.894546	Gamma-Other
ENSG00000104774:MAN2B1	protein_coding	0.122275	4.40156	0.41091	0.544959	Gamma-Other
ENSG00000173065:FAM222B	protein_coding	0.122269	4.07276	0.336428	0.476363	Gamma-Other
ENSG00000234456:MAGI2-AS3	processed_transcript	0.122256	5.71866	0.354804	0.494457	Gamma-Other
ENSG00000179314:WSCD1	protein_coding	0.122146	1.75025	0.623856	0.728399	Gamma-Other
ENSG00000245937:LINC01184	lincRNA	0.122072	4.3364	0.321149	0.46029	Gamma-Other
ENSG00000159917:ZNF235	protein_coding	0.121987	0.536767	0.715115	0.802401	Gamma-Other
ENSG00000166326:TRIM44	protein_coding	0.121778	5.86929	0.193262	0.316811	Gamma-Other
ENSG00000104824:HNRNPL	protein_coding	0.121734	4.51924	0.307386	0.445643	Gamma-Other
ENSG00000137822:TUBGCP4	protein_coding	0.121692	4.10964	0.329493	0.469332	Gamma-Other
ENSG00000269288:AC092070.3	antisense	0.121655	-2.64983	0.909037	0.942792	Gamma-Other
ENSG00000156504:FAM122B	protein_coding	0.121558	3.47941	0.427468	0.559545	Gamma-Other
ENSG00000225470:JPX	lincRNA	0.121502	6.15731	0.219718	0.348334	Gamma-Other
ENSG00000171714:ANO5	protein_coding	0.121394	3.12898	0.452106	0.581386	Gamma-Other
ENSG00000159363:ATP13A2	protein_coding	0.121064	4.0244	0.33162	0.471358	Gamma-Other
ENSG00000273416:AL732292.2	lincRNA	0.121013	-1.69167	0.866861	0.91376	Gamma-Other
ENSG00000261736:AC002551.1	sense_intronic	0.120942	-3.17654	0.931854	0.958147	Gamma-Other
ENSG00000198925:ATG9A	protein_coding	0.120511	3.71329	0.380362	0.518034	Gamma-Other
ENSG00000134452:FBH1	protein_coding	0.120407	4.55141	0.277696	0.414306	Gamma-Other
ENSG00000127511:SIN3B	protein_coding	0.120334	3.3797	0.432583	0.564065	Gamma-Other
ENSG00000188375:H3F3C	protein_coding	0.120222	-0.822725	0.878658	0.922152	Gamma-Other
ENSG00000140598:EFL1	protein_coding	0.120081	3.18672	0.463587	0.591648	Gamma-Other
ENSG00000083123:BCKDHB	protein_coding	0.120045	3.20743	0.476846	0.603189	Gamma-Other
ENSG00000248538:AC022784.1	lincRNA	0.119993	-0.890683	0.837788	0.893983	Gamma-Other
ENSG00000204147:ASAH2B	protein_coding	0.11995	2.16423	0.573136	0.685391	Gamma-Other
ENSG00000058056:USP13	protein_coding	0.119741	3.28454	0.536985	0.654793	Gamma-Other
ENSG00000276390:AC004241.3	sense_intronic	0.119701	0.1948	0.774396	0.84767	Gamma-Other
ENSG00000158805:ZNF276	protein_coding	0.119668	2.68828	0.48149	0.606847	Gamma-Other
ENSG00000092148:HECTD1	protein_coding	0.119645	5.58016	0.224829	0.35496	Gamma-Other
ENSG00000244879:GABPB1-AS1	antisense	0.119451	6.11917	0.499346	0.622701	Gamma-Other
ENSG00000135722:FBXL8	protein_coding	0.119403	3.50624	0.425531	0.557917	Gamma-Other
ENSG00000173848:NET1	protein_coding	0.1193	3.9344	0.578018	0.6894	Gamma-Other
ENSG00000131061:ZNF341	protein_coding	0.119146	0.462792	0.726928	0.811906	Gamma-Other
ENSG00000177519:RPRM	protein_coding	0.119142	-2.20444	0.901485	0.937461	Gamma-Other
ENSG00000232719:AC007272.1	lincRNA	0.119131	-3.16145	0.949022	0.969128	Gamma-Other
ENSG00000182902:SLC25A18	protein_coding	0.11913	-3.05354	0.939569	0.962926	Gamma-Other
ENSG00000196642:RABL6	protein_coding	0.119099	5.95524	0.234323	0.365838	Gamma-Other
ENSG00000167685:ZNF444	protein_coding	0.119075	4.25646	0.33018	0.469999	Gamma-Other
ENSG00000172425:TTC36	protein_coding	0.118993	-0.758938	0.82003	0.880629	Gamma-Other
ENSG00000184381:PLA2G6	protein_coding	0.118876	1.94024	0.633851	0.73667	Gamma-Other
ENSG00000135541:AHI1	protein_coding	0.11879	6.14791	0.319268	0.458368	Gamma-Other
ENSG00000262209:PCDHGB3	protein_coding	0.118624	-2.18204	0.89232	0.931919	Gamma-Other
ENSG00000048392:RRM2B	protein_coding	0.118616	4.62071	0.303501	0.441778	Gamma-Other
ENSG00000227124:ZNF717	protein_coding	0.118486	2.98778	0.483839	0.609039	Gamma-Other
ENSG00000070047:PHRF1	protein_coding	0.118144	3.43336	0.398497	0.534102	Gamma-Other
ENSG00000248881:AC010245.1	antisense	0.118029	-2.15919	0.898449	0.935576	Gamma-Other
ENSG00000022976:ZNF839	protein_coding	0.117918	2.31487	0.570625	0.683554	Gamma-Other
ENSG00000065491:TBC1D22B	protein_coding	0.117866	2.37746	0.592195	0.701645	Gamma-Other
ENSG00000276417:AC092111.2	lincRNA	0.117845	-3.10552	0.937639	0.961975	Gamma-Other
ENSG00000260349:AC087190.1	antisense	0.117744	1.81336	0.712821	0.800328	Gamma-Other
ENSG00000100036:SLC35E4	protein_coding	0.117722	1.13599	0.697763	0.788011	Gamma-Other
ENSG00000115339:GALNT3	protein_coding	0.117714	5.038	0.48641	0.611452	Gamma-Other
ENSG00000140950:MEAK7	protein_coding	0.117645	3.03991	0.507709	0.629835	Gamma-Other
ENSG00000215883:CYB5RL	protein_coding	0.117632	2.23888	0.612168	0.718327	Gamma-Other
ENSG00000013563:DNASE1L1	protein_coding	0.117631	3.22663	0.565607	0.678938	Gamma-Other
ENSG00000187372:PCDHB13	protein_coding	0.117608	1.06057	0.686188	0.779089	Gamma-Other
ENSG00000182831:C16orf72	protein_coding	0.117281	3.99231	0.390542	0.526913	Gamma-Other
ENSG00000126858:RHOT1	protein_coding	0.11728	4.52174	0.295928	0.434064	Gamma-Other
ENSG00000272755:AC245297.2	lincRNA	0.117004	-0.135174	0.788511	0.858768	Gamma-Other
ENSG00000274560:AC010205.1	lincRNA	0.11699	-2.79481	0.915469	0.947316	Gamma-Other
ENSG00000131043:AAR2	protein_coding	0.116975	2.90951	0.501597	0.624473	Gamma-Other
ENSG00000138092:CENPO	protein_coding	0.116847	-0.129251	0.785387	0.856045	Gamma-Other
ENSG00000165943:MOAP1	protein_coding	0.116841	4.45569	0.315604	0.454886	Gamma-Other
ENSG00000131503:ANKHD1	protein_coding	0.116806	5.61575	0.193377	0.316936	Gamma-Other
ENSG00000136816:TOR1B	protein_coding	0.116717	2.84659	0.53306	0.651129	Gamma-Other
ENSG00000105085:MED26	protein_coding	0.1165	2.30421	0.562301	0.675734	Gamma-Other
ENSG00000173262:SLC2A14	protein_coding	0.11639	-2.47259	0.921428	0.951749	Gamma-Other
ENSG00000255153:TOLLIP-AS1	antisense	0.116136	2.9747	0.585152	0.695597	Gamma-Other
ENSG00000226746:SMCR5	antisense	0.115971	2.78403	0.588043	0.698037	Gamma-Other
ENSG00000178761:FAM219B	protein_coding	0.115797	4.39562	0.381055	0.518765	Gamma-Other
ENSG00000085999:RAD54L	protein_coding	0.115763	-2.17304	0.913908	0.946244	Gamma-Other
ENSG00000206077:ZDHHC11B	protein_coding	0.115506	-0.0842947	0.790685	0.860011	Gamma-Other
ENSG00000223501:VPS52	protein_coding	0.115427	3.3455	0.458143	0.586465	Gamma-Other
ENSG00000256073:URB1-AS1	lincRNA	0.115387	4.37542	0.485936	0.611062	Gamma-Other
ENSG00000203279:AL590705.1	lincRNA	0.115358	0.345207	0.801795	0.868168	Gamma-Other
ENSG00000173914:RBM4B	protein_coding	0.115269	3.97973	0.36102	0.500502	Gamma-Other
ENSG00000155189:AGPAT5	protein_coding	0.115196	4.32239	0.418531	0.551481	Gamma-Other
ENSG00000136937:NCBP1	protein_coding	0.11517	3.11536	0.477086	0.603362	Gamma-Other
ENSG00000116205:TCEANC2	protein_coding	0.115169	1.90708	0.618544	0.72378	Gamma-Other
ENSG00000227198:C6orf47-AS1	antisense	0.114966	-2.66937	0.912012	0.945036	Gamma-Other
ENSG00000232434:AJM1	protein_coding	0.114731	3.63858	0.446828	0.576344	Gamma-Other
ENSG00000100100:PIK3IP1	protein_coding	0.114299	2.7917	0.61893	0.724051	Gamma-Other
ENSG00000241772:AC092620.1	3prime_overlapping_ncRNA	0.114288	0.675135	0.725739	0.810889	Gamma-Other
ENSG00000186409:CCDC30	protein_coding	0.11418	3.3474	0.472706	0.599616	Gamma-Other
ENSG00000120802:TMPO	protein_coding	0.114109	4.01706	0.442833	0.5729	Gamma-Other
ENSG00000147548:NSD3	protein_coding	0.114092	6.05042	0.184124	0.305459	Gamma-Other
ENSG00000168589:DYNLRB2	protein_coding	0.113928	1.41074	0.688058	0.780415	Gamma-Other
ENSG00000197863:ZNF790	protein_coding	0.113903	2.94307	0.494953	0.618811	Gamma-Other
ENSG00000197056:ZMYM1	protein_coding	0.113901	2.70566	0.51625	0.636531	Gamma-Other
ENSG00000164307:ERAP1	protein_coding	0.113846	2.82452	0.587961	0.697975	Gamma-Other
ENSG00000267939:AC008946.1	lincRNA	0.113727	0.345009	0.819466	0.88031	Gamma-Other
ENSG00000054690:PLEKHH1	protein_coding	0.11367	1.51498	0.685016	0.778137	Gamma-Other
ENSG00000266412:NCOA4	protein_coding	0.113661	5.66194	0.270241	0.406198	Gamma-Other
ENSG00000100151:PICK1	protein_coding	0.113638	3.82616	0.3975	0.533277	Gamma-Other
ENSG00000072958:AP1M1	protein_coding	0.113491	3.25691	0.450906	0.580195	Gamma-Other
ENSG00000271382:AC012464.3	lincRNA	0.113327	-2.12033	0.894449	0.932973	Gamma-Other
ENSG00000109911:ELP4	protein_coding	0.112852	5.38937	0.432652	0.564114	Gamma-Other
ENSG00000158296:SLC13A3	protein_coding	0.112814	-1.71751	0.886554	0.927759	Gamma-Other
ENSG00000109576:AADAT	protein_coding	0.112765	1.29036	0.68535	0.778365	Gamma-Other
ENSG00000088876:ZNF343	protein_coding	0.112543	1.20715	0.677315	0.771644	Gamma-Other
ENSG00000235919:ASH1L-AS1	antisense	0.112482	2.59631	0.581469	0.692407	Gamma-Other
ENSG00000090661:CERS4	protein_coding	0.112196	4.6017	0.472725	0.599616	Gamma-Other
ENSG00000006712:PAF1	protein_coding	0.112082	4.42879	0.305921	0.444283	Gamma-Other
ENSG00000136425:CIB2	protein_coding	0.11206	2.52654	0.632274	0.735309	Gamma-Other
ENSG00000134371:CDC73	protein_coding	0.111967	5.10397	0.284238	0.421505	Gamma-Other
ENSG00000181744:DIPK2A	protein_coding	0.111957	2.91514	0.57695	0.688409	Gamma-Other
ENSG00000128829:EIF2AK4	protein_coding	0.111937	4.38218	0.391908	0.528176	Gamma-Other
ENSG00000130544:ZNF557	protein_coding	0.111788	2.71439	0.524158	0.643593	Gamma-Other
ENSG00000088179:PTPN4	protein_coding	0.11165	4.13949	0.382605	0.520177	Gamma-Other
ENSG00000112599:GUCA1B	protein_coding	0.111575	-0.310369	0.80209	0.868407	Gamma-Other
ENSG00000198521:ZNF43	protein_coding	0.111534	3.38428	0.455485	0.584409	Gamma-Other
ENSG00000183569:SERHL2	protein_coding	0.111417	-0.739937	0.845948	0.899604	Gamma-Other
ENSG00000182179:UBA7	protein_coding	0.111337	1.65009	0.784306	0.855267	Gamma-Other
ENSG00000186130:ZBTB6	protein_coding	0.111271	2.85012	0.497673	0.621142	Gamma-Other
ENSG00000139574:NPFF	protein_coding	0.111229	-0.354778	0.804892	0.87047	Gamma-Other
ENSG00000249753:AC084357.2	antisense	0.111154	-2.26797	0.898085	0.935468	Gamma-Other
ENSG00000182446:NPLOC4	protein_coding	0.111114	4.24519	0.365167	0.504587	Gamma-Other
ENSG00000104866:PPP1R37	protein_coding	0.111022	4.85544	0.427327	0.559423	Gamma-Other
ENSG00000257176:AC009318.1	antisense	0.111006	1.11107	0.727924	0.812591	Gamma-Other
ENSG00000235501:AC105942.1	antisense	0.111003	1.57782	0.677681	0.771911	Gamma-Other
ENSG00000005483:KMT2E	protein_coding	0.110822	6.19203	0.176694	0.296294	Gamma-Other
ENSG00000011275:RNF216	protein_coding	0.110467	4.77826	0.294449	0.432385	Gamma-Other
ENSG00000107957:SH3PXD2A	protein_coding	0.11027	4.01757	0.49571	0.619424	Gamma-Other
ENSG00000177485:ZBTB33	protein_coding	0.110257	2.98186	0.522607	0.642399	Gamma-Other
ENSG00000085982:USP40	protein_coding	0.110217	3.41115	0.441977	0.572	Gamma-Other
ENSG00000249364:AC112206.2	lincRNA	0.110124	-3.3228	0.959838	0.975321	Gamma-Other
ENSG00000176018:LYSMD3	protein_coding	0.11006	3.86824	0.463694	0.591752	Gamma-Other
ENSG00000183401:CCDC159	protein_coding	0.10989	4.15338	0.500309	0.623369	Gamma-Other
ENSG00000155393:HEATR3	protein_coding	0.109823	2.07558	0.597108	0.705937	Gamma-Other
ENSG00000172273:HINFP	protein_coding	0.109799	2.75507	0.53009	0.648759	Gamma-Other
ENSG00000264112:AC015813.1	lincRNA	0.109708	2.05004	0.643125	0.743786	Gamma-Other
ENSG00000144451:SPAG16	protein_coding	0.109667	5.82874	0.288457	0.425973	Gamma-Other
ENSG00000266312:LINC01927	lincRNA	0.109659	-0.481059	0.834661	0.891667	Gamma-Other
ENSG00000170581:STAT2	protein_coding	0.10949	3.64563	0.459567	0.587676	Gamma-Other
ENSG00000165115:KIF27	protein_coding	0.109475	2.25177	0.598184	0.706694	Gamma-Other
ENSG00000214530:STARD10	protein_coding	0.10937	6.74842	0.423786	0.556161	Gamma-Other
ENSG00000285608:AL161665.1	antisense	0.109343	-1.89794	0.886113	0.927347	Gamma-Other
ENSG00000261668:AC093591.2	antisense	0.10912	-2.49719	0.918586	0.949823	Gamma-Other
ENSG00000213714:FAM209B	protein_coding	0.108768	-1.42327	0.862522	0.910586	Gamma-Other
ENSG00000075856:SART3	protein_coding	0.108573	3.9381	0.37122	0.509624	Gamma-Other
ENSG00000153347:FAM81B	protein_coding	0.108556	0.322763	0.799664	0.866906	Gamma-Other
ENSG00000164631:ZNF12	protein_coding	0.108417	4.27743	0.350848	0.490497	Gamma-Other
ENSG00000078795:PKD2L2	protein_coding	0.108236	-1.0717	0.858158	0.907663	Gamma-Other
ENSG00000066427:ATXN3	protein_coding	0.108078	4.34196	0.360168	0.499694	Gamma-Other
ENSG00000148814:LRRC27	protein_coding	0.107973	2.40125	0.57961	0.690838	Gamma-Other
ENSG00000260806:AL163051.1	antisense	0.107926	1.31513	0.711785	0.799614	Gamma-Other
ENSG00000237037:NDUFA6-DT	processed_transcript	0.107926	2.15482	0.643327	0.743964	Gamma-Other
ENSG00000198722:UNC13B	protein_coding	0.107869	3.43853	0.523397	0.643133	Gamma-Other
ENSG00000254812:AC067930.2	antisense	0.107786	-3.27536	0.939695	0.962983	Gamma-Other
ENSG00000236761:CTAGE9	protein_coding	0.107768	-2.72761	0.949149	0.969159	Gamma-Other
ENSG00000107968:MAP3K8	protein_coding	0.107618	2.43066	0.679024	0.772949	Gamma-Other
ENSG00000151065:DCP1B	protein_coding	0.107496	3.28972	0.508032	0.63013	Gamma-Other
ENSG00000120616:EPC1	protein_coding	0.107419	5.49183	0.31145	0.450123	Gamma-Other
ENSG00000136720:HS6ST1	protein_coding	0.107388	4.22087	0.529046	0.647821	Gamma-Other
ENSG00000259126:AL161752.1	lincRNA	0.107373	-2.54659	0.918674	0.94983	Gamma-Other
ENSG00000163626:COX18	protein_coding	0.107281	2.92057	0.504142	0.626638	Gamma-Other
ENSG00000214851:LINC00612	processed_transcript	0.107055	-2.43126	0.916924	0.94845	Gamma-Other
ENSG00000121390:PSPC1	protein_coding	0.106732	4.43318	0.357807	0.497378	Gamma-Other
ENSG00000129221:AIPL1	protein_coding	0.106694	-3.26821	0.951098	0.97032	Gamma-Other
ENSG00000112249:ASCC3	protein_coding	0.106678	4.93421	0.391965	0.528211	Gamma-Other
ENSG00000119242:CCDC92	protein_coding	0.106574	4.41401	0.360725	0.500347	Gamma-Other
ENSG00000108406:DHX40	protein_coding	0.106454	4.43589	0.409956	0.544072	Gamma-Other
ENSG00000255038:AP006287.2	antisense	0.106438	-2.03837	0.902784	0.938398	Gamma-Other
ENSG00000108443:RPS6KB1	protein_coding	0.106285	3.52872	0.477926	0.603966	Gamma-Other
ENSG00000102699:PARP4	protein_coding	0.106266	3.97404	0.592093	0.70156	Gamma-Other
ENSG00000180008:SOCS4	protein_coding	0.10617	3.93035	0.417296	0.550401	Gamma-Other
ENSG00000272379:AL008729.2	lincRNA	0.106028	-1.32889	0.873611	0.918715	Gamma-Other
ENSG00000119669:IRF2BPL	protein_coding	0.10598	4.78297	0.420732	0.553312	Gamma-Other
ENSG00000260876:LINC01229	lincRNA	0.105848	-2.61177	0.931132	0.957869	Gamma-Other
ENSG00000276698:AL136295.6	lincRNA	0.10582	0.0783094	0.79288	0.861956	Gamma-Other
ENSG00000105229:PIAS4	protein_coding	0.105779	4.2254	0.431661	0.563326	Gamma-Other
ENSG00000127603:MACF1	protein_coding	0.10565	6.52595	0.384541	0.521775	Gamma-Other
ENSG00000081791:DELE1	protein_coding	0.105566	3.54575	0.466313	0.594347	Gamma-Other
ENSG00000273210:AP001437.1	antisense	0.105489	-0.980809	0.847794	0.900622	Gamma-Other
ENSG00000180628:PCGF5	protein_coding	0.105425	5.34784	0.322864	0.462191	Gamma-Other
ENSG00000163481:RNF25	protein_coding	0.105376	2.89972	0.530497	0.649146	Gamma-Other
ENSG00000163939:PBRM1	protein_coding	0.105344	5.34586	0.278156	0.414779	Gamma-Other
ENSG00000074370:ATP2A3	protein_coding	0.10534	6.3978	0.519439	0.639583	Gamma-Other
ENSG00000144362:PHOSPHO2	protein_coding	0.105339	3.1954	0.555946	0.670273	Gamma-Other
ENSG00000111911:HINT3	protein_coding	0.105145	4.38167	0.377797	0.515593	Gamma-Other
ENSG00000177842:ZNF620	protein_coding	0.105015	3.02015	0.556948	0.671134	Gamma-Other
ENSG00000180011:ZADH2	protein_coding	0.104766	4.65713	0.337873	0.477862	Gamma-Other
ENSG00000235098:ANKRD65	protein_coding	0.104752	5.13386	0.414146	0.54736	Gamma-Other
ENSG00000224043:CCNT2-AS1	antisense	0.104567	0.985545	0.726599	0.811694	Gamma-Other
ENSG00000140992:PDPK1	protein_coding	0.10451	4.71947	0.327316	0.467004	Gamma-Other
ENSG00000105655:ISYNA1	protein_coding	0.104474	5.04115	0.477255	0.603468	Gamma-Other
ENSG00000172869:DMXL1	protein_coding	0.104339	3.95696	0.435868	0.566755	Gamma-Other
ENSG00000174684:B4GAT1	protein_coding	0.104251	4.91399	0.51063	0.632108	Gamma-Other
ENSG00000127399:LRRC61	protein_coding	0.10419	4.21907	0.408337	0.542387	Gamma-Other
ENSG00000011566:MAP4K3	protein_coding	0.10408	3.61854	0.457675	0.586122	Gamma-Other
ENSG00000162755:KLHDC9	protein_coding	0.103916	3.60842	0.538522	0.656104	Gamma-Other
ENSG00000169962:TAS1R3	protein_coding	0.10391	-3.25326	0.945554	0.967038	Gamma-Other
ENSG00000119782:FKBP1B	protein_coding	0.103822	4.32485	0.484542	0.609815	Gamma-Other
ENSG00000133246:PRAM1	protein_coding	0.103688	-2.17122	0.913854	0.946231	Gamma-Other
ENSG00000163040:CCDC74A	protein_coding	0.103488	2.57165	0.700809	0.790571	Gamma-Other
ENSG00000125834:STK35	protein_coding	0.103149	2.72411	0.562579	0.675894	Gamma-Other
ENSG00000157259:GATAD1	protein_coding	0.102997	5.3072	0.303189	0.441589	Gamma-Other
ENSG00000164690:SHH	protein_coding	0.102907	-0.848517	0.887297	0.928253	Gamma-Other
ENSG00000189180:ZNF33A	protein_coding	0.102815	5.21934	0.306873	0.445219	Gamma-Other
ENSG00000108021:TASOR2	protein_coding	0.102533	4.5087	0.357522	0.497264	Gamma-Other
ENSG00000144524:COPS7B	protein_coding	0.102349	3.62108	0.468293	0.596088	Gamma-Other
ENSG00000171302:CANT1	protein_coding	0.102296	3.91202	0.488123	0.612867	Gamma-Other
ENSG00000185523:SPATA45	protein_coding	0.102197	-1.08106	0.858597	0.908003	Gamma-Other
ENSG00000126461:SCAF1	protein_coding	0.102181	4.3163	0.34757	0.487288	Gamma-Other
ENSG00000155254:MARVELD1	protein_coding	0.102031	2.83002	0.639173	0.741189	Gamma-Other
ENSG00000204673:AKT1S1	protein_coding	0.102007	4.70415	0.381031	0.518762	Gamma-Other
ENSG00000099889:ARVCF	protein_coding	0.101806	4.17829	0.50727	0.629465	Gamma-Other
ENSG00000172465:TCEAL1	protein_coding	0.101733	5.03377	0.366938	0.505885	Gamma-Other
ENSG00000006740:ARHGAP44	protein_coding	0.101716	3.39762	0.506639	0.628865	Gamma-Other
ENSG00000087903:RFX2	protein_coding	0.101708	3.10383	0.576299	0.687878	Gamma-Other
ENSG00000258441:LINC00641	processed_transcript	0.101707	1.41558	0.702871	0.792284	Gamma-Other
ENSG00000030582:GRN	protein_coding	0.101565	8.07759	0.572649	0.685064	Gamma-Other
ENSG00000240207:AC080013.1	antisense	0.101549	-0.0751743	0.812527	0.875896	Gamma-Other
ENSG00000255052:FAM66D	antisense	0.10153	1.35073	0.750996	0.830279	Gamma-Other
ENSG00000095319:NUP188	protein_coding	0.101468	2.91016	0.537542	0.655266	Gamma-Other
ENSG00000188811:NHLRC3	protein_coding	0.101375	4.90902	0.410875	0.544959	Gamma-Other
ENSG00000108175:ZMIZ1	protein_coding	0.101241	4.87527	0.457446	0.585939	Gamma-Other
ENSG00000136383:ALPK3	protein_coding	0.101035	4.82936	0.478814	0.604564	Gamma-Other
ENSG00000221886:ZBED8	protein_coding	0.100958	2.43868	0.652444	0.751571	Gamma-Other
ENSG00000198730:CTR9	protein_coding	0.100939	4.97741	0.346702	0.486305	Gamma-Other
ENSG00000170836:PPM1D	protein_coding	0.100921	2.55374	0.574639	0.686575	Gamma-Other
ENSG00000240654:C1QTNF9	protein_coding	0.100919	-3.08034	0.943658	0.965948	Gamma-Other
ENSG00000171044:XKR6	protein_coding	0.100872	2.37601	0.59978	0.70797	Gamma-Other
ENSG00000184867:ARMCX2	protein_coding	0.100688	4.56964	0.411074	0.544977	Gamma-Other
ENSG00000247746:USP51	protein_coding	0.100537	3.8526	0.587911	0.697952	Gamma-Other
ENSG00000165792:METTL17	protein_coding	0.100483	3.79148	0.461976	0.589863	Gamma-Other
ENSG00000065559:MAP2K4	protein_coding	0.100376	3.68451	0.468454	0.596229	Gamma-Other
ENSG00000173166:RAPH1	protein_coding	0.100355	3.94375	0.492392	0.616468	Gamma-Other
ENSG00000146373:RNF217	protein_coding	0.100346	2.97855	0.591713	0.701288	Gamma-Other
ENSG00000235172:LINC01366	lincRNA	0.100337	-3.30568	0.952272	0.971007	Gamma-Other
ENSG00000285043:AC093512.2	protein_coding	0.100278	-2.50634	0.925245	0.954043	Gamma-Other
ENSG00000264247:LINC00909	lincRNA	0.100269	3.75346	0.513385	0.634273	Gamma-Other
ENSG00000204311:PJVK	protein_coding	0.0999972	0.460131	0.775185	0.84834	Gamma-Other
ENSG00000285664:AL139317.5	antisense	0.0999257	0.920886	0.748438	0.828472	Gamma-Other
ENSG00000243708:PLA2G4B	protein_coding	0.0998169	0.147325	0.80125	0.867797	Gamma-Other
ENSG00000126001:CEP250	protein_coding	0.0997106	2.93081	0.561795	0.675474	Gamma-Other
ENSG00000130035:GALNT8	protein_coding	0.099445	3.86482	0.680021	0.773783	Gamma-Other
ENSG00000100991:TRPC4AP	protein_coding	0.0993276	4.42956	0.390456	0.526858	Gamma-Other
ENSG00000196267:ZNF836	protein_coding	0.0992022	2.32332	0.602364	0.70987	Gamma-Other
ENSG00000110148:CCKBR	protein_coding	0.0991707	1.35434	0.768717	0.843578	Gamma-Other
ENSG00000240137:ERICH6-AS1	antisense	0.0990117	1.27778	0.73079	0.814776	Gamma-Other
ENSG00000152382:TADA1	protein_coding	0.0990052	2.47413	0.601556	0.709277	Gamma-Other
ENSG00000264937:AC100830.2	antisense	0.0989613	-3.13478	0.944375	0.966344	Gamma-Other
ENSG00000169398:PTK2	protein_coding	0.0989377	5.54768	0.299538	0.43782	Gamma-Other
ENSG00000102984:ZNF821	protein_coding	0.0989185	4.08661	0.454162	0.583194	Gamma-Other
ENSG00000165548:TMEM63C	protein_coding	0.0988543	3.35251	0.583086	0.693742	Gamma-Other
ENSG00000182836:PLCXD3	protein_coding	0.0988375	6.31967	0.555245	0.669786	Gamma-Other
ENSG00000139631:CSAD	protein_coding	0.098818	3.89649	0.47868	0.604556	Gamma-Other
ENSG00000160951:PTGER1	protein_coding	0.098393	0.308716	0.810836	0.874829	Gamma-Other
ENSG00000214338:SOGA3	protein_coding	0.0982825	3.49922	0.635288	0.737932	Gamma-Other
ENSG00000260916:CCPG1	protein_coding	0.0982746	6.29405	0.299296	0.437574	Gamma-Other
ENSG00000261087:AP003469.4	lincRNA	0.0980232	1.27948	0.727521	0.812329	Gamma-Other
ENSG00000187626:ZKSCAN4	protein_coding	0.0979465	1.7775	0.666658	0.763232	Gamma-Other
ENSG00000278175:GLIDR	lincRNA	0.0977439	3.10563	0.633189	0.73608	Gamma-Other
ENSG00000254901:BORCS8	protein_coding	0.097708	4.68909	0.381649	0.51921	Gamma-Other
ENSG00000270049:AC009061.2	antisense	0.0976304	3.10638	0.622434	0.727166	Gamma-Other
ENSG00000255284:AP006621.3	lincRNA	0.0976129	3.0966	0.579434	0.690736	Gamma-Other
ENSG00000255100:AP003119.2	antisense	0.0975019	-1.68601	0.896794	0.9345	Gamma-Other
ENSG00000163558:PRKCI	protein_coding	0.0974697	3.78353	0.491787	0.615965	Gamma-Other
ENSG00000260034:LCMT1-AS2	antisense	0.097126	-2.55726	0.929873	0.956996	Gamma-Other
ENSG00000175066:GK5	protein_coding	0.0970235	3.74427	0.509957	0.631644	Gamma-Other
ENSG00000136051:WASHC4	protein_coding	0.0968261	5.20201	0.350887	0.490523	Gamma-Other
ENSG00000032742:IFT88	protein_coding	0.0967055	3.88781	0.501974	0.624741	Gamma-Other
ENSG00000143493:INTS7	protein_coding	0.0966764	2.99474	0.587451	0.697575	Gamma-Other
ENSG00000057019:DCBLD2	protein_coding	0.0965657	3.64006	0.651107	0.750512	Gamma-Other
ENSG00000162782:TDRD5	protein_coding	0.0965003	-0.461112	0.865841	0.913097	Gamma-Other
ENSG00000057704:TMCC3	protein_coding	0.096451	3.81565	0.559681	0.673593	Gamma-Other
ENSG00000164144:ARFIP1	protein_coding	0.0961561	4.86997	0.367968	0.506686	Gamma-Other
ENSG00000054267:ARID4B	protein_coding	0.0959515	6.06659	0.315602	0.454886	Gamma-Other
ENSG00000103067:ESRP2	protein_coding	0.0957942	1.57887	0.721024	0.807012	Gamma-Other
ENSG00000143889:HNRNPLL	protein_coding	0.0956812	3.95568	0.468256	0.596078	Gamma-Other
ENSG00000167740:CYB5D2	protein_coding	0.095604	5.133	0.498339	0.621877	Gamma-Other
ENSG00000099904:ZDHHC8	protein_coding	0.0953386	2.78436	0.605135	0.712423	Gamma-Other
ENSG00000264575:LINC00526	lincRNA	0.095148	2.95734	0.599427	0.707766	Gamma-Other
ENSG00000148343:MIGA2	protein_coding	0.0948165	1.84856	0.680945	0.774456	Gamma-Other
ENSG00000122707:RECK	protein_coding	0.094772	2.22441	0.674147	0.76969	Gamma-Other
ENSG00000142207:URB1	protein_coding	0.0945339	2.5829	0.662367	0.75996	Gamma-Other
ENSG00000058063:ATP11B	protein_coding	0.0944641	3.81666	0.56622	0.679499	Gamma-Other
ENSG00000272970:AC107294.2	lincRNA	0.0943887	0.100411	0.8241	0.883338	Gamma-Other
ENSG00000100918:REC8	protein_coding	0.0943728	4.31995	0.518661	0.638855	Gamma-Other
ENSG00000238227:TMEM250	protein_coding	0.0942864	3.93542	0.479692	0.605343	Gamma-Other
ENSG00000269293:ZSCAN16-AS1	antisense	0.0942632	5.80082	0.597335	0.705996	Gamma-Other
ENSG00000100583:SAMD15	protein_coding	0.094259	0.654613	0.815725	0.877952	Gamma-Other
ENSG00000066926:FECH	protein_coding	0.0942287	2.83035	0.591011	0.700669	Gamma-Other
ENSG00000143164:DCAF6	protein_coding	0.0941953	4.69075	0.411337	0.545161	Gamma-Other
ENSG00000225111:AC083900.1	sense_intronic	0.0941217	-2.2685	0.929536	0.956734	Gamma-Other
ENSG00000266962:AC067852.2	antisense	0.0941215	3.14678	0.545326	0.661561	Gamma-Other
ENSG00000270194:AC097359.2	antisense	0.0940015	-0.285418	0.831062	0.889043	Gamma-Other
ENSG00000154310:TNIK	protein_coding	0.0939519	3.83195	0.513895	0.6345	Gamma-Other
ENSG00000198399:ITSN2	protein_coding	0.0939445	4.89202	0.396805	0.532621	Gamma-Other
ENSG00000272886:DCP1A	protein_coding	0.0938995	4.74681	0.379396	0.517353	Gamma-Other
ENSG00000214650:AC073592.1	lincRNA	0.0937732	-0.80689	0.871288	0.916893	Gamma-Other
ENSG00000109762:SNX25	protein_coding	0.0936895	2.97699	0.609667	0.716118	Gamma-Other
ENSG00000177548:RABEP2	protein_coding	0.0935648	3.48472	0.517496	0.637697	Gamma-Other
ENSG00000139687:RB1	protein_coding	0.0934729	4.25205	0.469652	0.597199	Gamma-Other
ENSG00000206573:THUMPD3-AS1	antisense	0.0933889	6.04674	0.401222	0.536235	Gamma-Other
ENSG00000047249:ATP6V1H	protein_coding	0.0933176	5.82543	0.386661	0.523524	Gamma-Other
ENSG00000140859:KIFC3	protein_coding	0.0932572	4.53226	0.44611	0.575803	Gamma-Other
ENSG00000226017:PRICKLE2-AS3	antisense	0.0931521	-3.41042	0.958351	0.97431	Gamma-Other
ENSG00000198728:LDB1	protein_coding	0.0931437	2.48672	0.649993	0.749747	Gamma-Other
ENSG00000271978:AL359643.2	lincRNA	0.0931367	-3.26729	0.951063	0.97032	Gamma-Other
ENSG00000137337:MDC1	protein_coding	0.0929933	3.28947	0.530376	0.649041	Gamma-Other
ENSG00000105647:PIK3R2	protein_coding	0.0929598	4.48106	0.499612	0.62282	Gamma-Other
ENSG00000109572:CLCN3	protein_coding	0.0928303	5.86595	0.325953	0.465716	Gamma-Other
ENSG00000164306:PRIMPOL	protein_coding	0.0928102	2.76309	0.580852	0.691932	Gamma-Other
ENSG00000197912:SPG7	protein_coding	0.092789	5.26486	0.374426	0.512373	Gamma-Other
ENSG00000236780:LINC01829	antisense	0.0927517	1.17613	0.82106	0.881132	Gamma-Other
ENSG00000162980:ARL5A	protein_coding	0.0927206	6.12024	0.294474	0.432395	Gamma-Other
ENSG00000285663:AC108457.1	lincRNA	0.0926372	-3.33514	0.956389	0.973183	Gamma-Other
ENSG00000179134:SAMD4B	protein_coding	0.0925188	5.40993	0.333163	0.472945	Gamma-Other
ENSG00000125962:ARMCX5	protein_coding	0.0925116	3.38411	0.517916	0.638146	Gamma-Other
ENSG00000197857:ZNF44	protein_coding	0.0922208	3.71871	0.485169	0.610451	Gamma-Other
ENSG00000112852:PCDHB2	protein_coding	0.0921803	0.232804	0.822467	0.882021	Gamma-Other
ENSG00000114544:SLC41A3	protein_coding	0.092143	4.49401	0.432109	0.563722	Gamma-Other
ENSG00000275389:AC068790.9	lincRNA	0.0921075	0.0711514	0.820676	0.880923	Gamma-Other
ENSG00000198858:R3HDM4	protein_coding	0.0919645	4.89611	0.435959	0.566842	Gamma-Other
ENSG00000075413:MARK3	protein_coding	0.09184	5.10149	0.335237	0.47511	Gamma-Other
ENSG00000115649:CNPPD1	protein_coding	0.0918376	3.76043	0.521112	0.641135	Gamma-Other
ENSG00000141664:ZCCHC2	protein_coding	0.0918145	3.55502	0.551778	0.666873	Gamma-Other
ENSG00000099219:ERMP1	protein_coding	0.0917905	2.45813	0.664265	0.761614	Gamma-Other
ENSG00000266714:MYO15B	protein_coding	0.0917729	1.72694	0.745697	0.826065	Gamma-Other
ENSG00000119125:GDA	protein_coding	0.0915983	4.88797	0.497082	0.62064	Gamma-Other
ENSG00000235194:PPP1R3E	protein_coding	0.0915691	4.9293	0.565804	0.679136	Gamma-Other
ENSG00000181222:POLR2A	protein_coding	0.0915585	5.11713	0.350685	0.490298	Gamma-Other
ENSG00000179818:PCBP1-AS1	processed_transcript	0.0914681	3.76379	0.500385	0.623383	Gamma-Other
ENSG00000107872:FBXL15	protein_coding	0.0914144	6.12148	0.388799	0.525351	Gamma-Other
ENSG00000214708:AC116407.1	antisense	0.0912447	1.11469	0.765503	0.841227	Gamma-Other
ENSG00000148341:SH3GLB2	protein_coding	0.0911837	4.7413	0.543485	0.659992	Gamma-Other
ENSG00000163576:EFHB	protein_coding	0.091112	0.376738	0.844503	0.898394	Gamma-Other
ENSG00000146802:TMEM168	protein_coding	0.0905154	3.35189	0.521368	0.641315	Gamma-Other
ENSG00000275139:AL133492.1	antisense	0.0903931	-1.02506	0.901374	0.937387	Gamma-Other
ENSG00000179331:RAB39A	protein_coding	0.0902686	1.82713	0.732755	0.816337	Gamma-Other
ENSG00000170468:RIOX1	protein_coding	0.0901932	2.4549	0.664209	0.761589	Gamma-Other
ENSG00000243232:PCDHAC2	protein_coding	0.0901422	-1.4735	0.894783	0.933112	Gamma-Other
ENSG00000137414:FAM8A1	protein_coding	0.0900115	3.95549	0.516101	0.636516	Gamma-Other
ENSG00000260372:AQP4-AS1	antisense	0.0900095	0.452339	0.817724	0.87913	Gamma-Other
ENSG00000117868:ESYT2	protein_coding	0.0899853	4.04502	0.551851	0.666888	Gamma-Other
ENSG00000138002:IFT172	protein_coding	0.0899183	2.81489	0.706074	0.794896	Gamma-Other
ENSG00000165312:OTUD1	protein_coding	0.0898062	2.91147	0.664519	0.761793	Gamma-Other
ENSG00000282885:AL627171.2	lincRNA	0.0898057	3.26251	0.69713	0.787564	Gamma-Other
ENSG00000125744:RTN2	protein_coding	0.0898001	3.96158	0.542271	0.658923	Gamma-Other
ENSG00000271643:AC112220.2	bidirectional_promoter_lncRNA	0.0897859	1.9137	0.728288	0.812764	Gamma-Other
ENSG00000196844:PATE2	protein_coding	0.0896149	-2.46533	0.930904	0.957678	Gamma-Other
ENSG00000162695:SLC30A7	protein_coding	0.0892961	4.34313	0.501066	0.623944	Gamma-Other
ENSG00000124635:HIST1H2BJ	protein_coding	0.0892839	-0.267849	0.8792	0.92243	Gamma-Other
ENSG00000131725:WDR44	protein_coding	0.0892701	2.82578	0.582918	0.693577	Gamma-Other
ENSG00000115459:ELMOD3	protein_coding	0.0891012	3.6352	0.551382	0.666598	Gamma-Other
ENSG00000188997:KCTD21	protein_coding	0.0890321	1.832	0.696719	0.78729	Gamma-Other
ENSG00000260329:AC007541.1	antisense	0.0889666	3.64641	0.603176	0.71072	Gamma-Other
ENSG00000235023:AP001626.1	antisense	0.0888148	-3.07163	0.952126	0.971007	Gamma-Other
ENSG00000058600:POLR3E	protein_coding	0.0887937	3.51181	0.52915	0.647851	Gamma-Other
ENSG00000130669:PAK4	protein_coding	0.0886235	3.94695	0.547235	0.66282	Gamma-Other
ENSG00000031823:RANBP3	protein_coding	0.0886136	4.2204	0.465005	0.593004	Gamma-Other
ENSG00000261645:DISC1FP1	processed_transcript	0.0885731	-3.13789	0.959848	0.975321	Gamma-Other
ENSG00000006652:IFRD1	protein_coding	0.0885146	5.11207	0.529153	0.647851	Gamma-Other
ENSG00000257591:ZNF625	protein_coding	0.0883706	1.86328	0.711031	0.799061	Gamma-Other
ENSG00000107262:BAG1	protein_coding	0.0883249	7.32485	0.346316	0.485997	Gamma-Other
ENSG00000005156:LIG3	protein_coding	0.088322	3.09049	0.6002	0.708299	Gamma-Other
ENSG00000261505:AL031714.1	antisense	0.0883141	-0.598172	0.867969	0.914597	Gamma-Other
ENSG00000170846:AC093323.1	protein_coding	0.0882773	3.37089	0.65079	0.750258	Gamma-Other
ENSG00000171130:ATP6V0E2	protein_coding	0.0882184	6.81589	0.530704	0.649306	Gamma-Other
ENSG00000148411:NACC2	protein_coding	0.087996	2.58235	0.657897	0.756134	Gamma-Other
ENSG00000204231:RXRB	protein_coding	0.0879724	3.79305	0.52244	0.642227	Gamma-Other
ENSG00000277558:AL109923.1	sense_intronic	0.0879675	-3.5425	0.960812	0.975929	Gamma-Other
ENSG00000176204:LRRTM4	protein_coding	0.0879248	2.63787	0.719466	0.805849	Gamma-Other
ENSG00000172006:ZNF554	protein_coding	0.0878322	1.58857	0.75145	0.830466	Gamma-Other
ENSG00000116560:SFPQ	protein_coding	0.0878121	6.64785	0.381368	0.518963	Gamma-Other
ENSG00000173120:KDM2A	protein_coding	0.0877671	4.3266	0.513594	0.634362	Gamma-Other
ENSG00000163617:CCDC191	protein_coding	0.0875133	2.93771	0.630899	0.734222	Gamma-Other
ENSG00000144834:TAGLN3	protein_coding	0.0874391	5.34592	0.613601	0.719475	Gamma-Other
ENSG00000089818:NECAP1	protein_coding	0.0872077	4.92525	0.4667	0.594677	Gamma-Other
ENSG00000164331:ANKRA2	protein_coding	0.0870484	3.92818	0.499886	0.623041	Gamma-Other
ENSG00000178951:ZBTB7A	protein_coding	0.0870061	5.80651	0.420266	0.553081	Gamma-Other
ENSG00000111077:TNS2	protein_coding	0.0869704	3.46163	0.650906	0.750317	Gamma-Other
ENSG00000162959:MEMO1	protein_coding	0.0869513	2.67197	0.631035	0.734244	Gamma-Other
ENSG00000173327:MAP3K11	protein_coding	0.0869289	4.29933	0.459855	0.587914	Gamma-Other
ENSG00000119392:GLE1	protein_coding	0.0869049	3.2719	0.564709	0.678139	Gamma-Other
ENSG00000279529:AC008764.8	antisense	0.0868864	1.59248	0.741189	0.822517	Gamma-Other
ENSG00000131116:ZNF428	protein_coding	0.0866678	6.53638	0.381534	0.519113	Gamma-Other
ENSG00000179409:GEMIN4	protein_coding	0.0866409	2.22682	0.681362	0.774817	Gamma-Other
ENSG00000166575:TMEM135	protein_coding	0.0863971	3.4194	0.590726	0.700473	Gamma-Other
ENSG00000118961:LDAH	protein_coding	0.0863962	3.08047	0.581163	0.692196	Gamma-Other
ENSG00000108395:TRIM37	protein_coding	0.0863134	4.25983	0.523757	0.643346	Gamma-Other
ENSG00000169057:MECP2	protein_coding	0.0862161	5.28759	0.393221	0.52957	Gamma-Other
ENSG00000215301:DDX3X	protein_coding	0.0861792	5.97508	0.399561	0.534997	Gamma-Other
ENSG00000116741:RGS2	protein_coding	0.0861772	4.99244	0.639295	0.741256	Gamma-Other
ENSG00000274349:ZNF658	protein_coding	0.0860522	1.96344	0.707661	0.796144	Gamma-Other
ENSG00000115207:GTF3C2	protein_coding	0.0859542	3.45482	0.579227	0.690595	Gamma-Other
ENSG00000126264:HCST	protein_coding	0.0858801	1.30195	0.768444	0.843371	Gamma-Other
ENSG00000127526:SLC35E1	protein_coding	0.0858516	4.77677	0.507898	0.63003	Gamma-Other
ENSG00000104853:CLPTM1	protein_coding	0.085829	5.82346	0.426046	0.558278	Gamma-Other
ENSG00000105245:NUMBL	protein_coding	0.0853134	2.97733	0.658644	0.756807	Gamma-Other
ENSG00000197050:ZNF420	protein_coding	0.0853091	3.00793	0.618268	0.72353	Gamma-Other
ENSG00000115568:ZNF142	protein_coding	0.0852844	1.77595	0.719463	0.805849	Gamma-Other
ENSG00000104852:SNRNP70	protein_coding	0.0850763	5.95001	0.382217	0.519771	Gamma-Other
ENSG00000149243:KLHL35	protein_coding	0.0845572	2.56515	0.76434	0.840568	Gamma-Other
ENSG00000213015:ZNF580	protein_coding	0.0845415	6.0888	0.43125	0.562978	Gamma-Other
ENSG00000101224:CDC25B	protein_coding	0.0845228	3.11892	0.631263	0.734463	Gamma-Other
ENSG00000139679:LPAR6	protein_coding	0.0843844	2.34296	0.751633	0.83055	Gamma-Other
ENSG00000150764:DIXDC1	protein_coding	0.0843737	3.58046	0.605145	0.712423	Gamma-Other
ENSG00000112941:TENT4A	protein_coding	0.0843106	2.76769	0.632077	0.735153	Gamma-Other
ENSG00000135931:ARMC9	protein_coding	0.0841326	2.89839	0.62675	0.730971	Gamma-Other
ENSG00000047056:WDR37	protein_coding	0.0840121	3.10582	0.628694	0.732254	Gamma-Other
ENSG00000155849:ELMO1	protein_coding	0.083916	4.50966	0.657483	0.755844	Gamma-Other
ENSG00000257475:AC068888.2	sense_intronic	0.0837631	-0.108396	0.842811	0.897372	Gamma-Other
ENSG00000116574:RHOU	protein_coding	0.0835943	2.52736	0.780534	0.852369	Gamma-Other
ENSG00000112367:FIG4	protein_coding	0.0835461	3.26908	0.582443	0.693084	Gamma-Other
ENSG00000274290:HIST1H2BE	protein_coding	0.0834267	-0.377633	0.861706	0.91003	Gamma-Other
ENSG00000125863:MKKS	protein_coding	0.083407	4.52523	0.495368	0.61913	Gamma-Other
ENSG00000143033:MTF2	protein_coding	0.0832797	4.44425	0.447354	0.576865	Gamma-Other
ENSG00000135655:USP15	protein_coding	0.0830313	4.80303	0.488248	0.612958	Gamma-Other
ENSG00000077684:JADE1	protein_coding	0.0830245	5.21116	0.464265	0.592255	Gamma-Other
ENSG00000176697:BDNF	protein_coding	0.0830062	-3.12488	0.96072	0.975929	Gamma-Other
ENSG00000122068:FYTTD1	protein_coding	0.0828531	5.47151	0.402392	0.53746	Gamma-Other
ENSG00000014824:SLC30A9	protein_coding	0.0827554	5.10367	0.407712	0.541742	Gamma-Other
ENSG00000138617:PARP16	protein_coding	0.0827407	1.8136	0.725407	0.810751	Gamma-Other
ENSG00000110987:BCL7A	protein_coding	0.0825348	3.47857	0.604894	0.712294	Gamma-Other
ENSG00000196418:ZNF124	protein_coding	0.0825114	2.08506	0.719527	0.805866	Gamma-Other
ENSG00000179240:GVQW3	protein_coding	0.0824826	2.35628	0.702158	0.79171	Gamma-Other
ENSG00000137343:ATAT1	protein_coding	0.082482	2.69295	0.641398	0.742809	Gamma-Other
ENSG00000065060:UHRF1BP1	protein_coding	0.0823687	2.61955	0.673003	0.768698	Gamma-Other
ENSG00000169213:RAB3B	protein_coding	0.0823612	6.57921	0.570224	0.683215	Gamma-Other
ENSG00000165138:ANKS6	protein_coding	0.0821869	1.88196	0.741139	0.822517	Gamma-Other
ENSG00000147144:CCDC120	protein_coding	0.0821013	2.28527	0.688525	0.780755	Gamma-Other
ENSG00000104365:IKBKB	protein_coding	0.0818306	3.18371	0.620056	0.725078	Gamma-Other
ENSG00000140471:LINS1	protein_coding	0.0813066	2.91333	0.630156	0.733504	Gamma-Other
ENSG00000151413:NUBPL	protein_coding	0.0810197	2.83451	0.634474	0.73717	Gamma-Other
ENSG00000100099:HPS4	protein_coding	0.0809328	4.8852	0.470335	0.597598	Gamma-Other
ENSG00000134287:ARF3	protein_coding	0.080628	6.45088	0.343284	0.482963	Gamma-Other
ENSG00000089280:FUS	protein_coding	0.0806256	6.61534	0.395401	0.531379	Gamma-Other
ENSG00000108469:RECQL5	protein_coding	0.0806155	2.55771	0.686221	0.779089	Gamma-Other
ENSG00000111490:TBC1D30	protein_coding	0.0804766	3.52441	0.621529	0.726363	Gamma-Other
ENSG00000023287:RB1CC1	protein_coding	0.0803388	5.36175	0.433173	0.564559	Gamma-Other
ENSG00000082516:GEMIN5	protein_coding	0.0803342	2.8245	0.655302	0.75382	Gamma-Other
ENSG00000175115:PACS1	protein_coding	0.0802041	3.91729	0.595919	0.704861	Gamma-Other
ENSG00000249709:ZNF564	protein_coding	0.0802022	2.9475	0.63887	0.740985	Gamma-Other
ENSG00000219626:FAM228B	protein_coding	0.0801606	4.05247	0.555068	0.669734	Gamma-Other
ENSG00000152242:C18orf25	protein_coding	0.0801417	3.18673	0.611465	0.717766	Gamma-Other
ENSG00000263657:AC023389.1	antisense	0.0800411	-3.29538	0.955774	0.973132	Gamma-Other
ENSG00000130640:TUBGCP2	protein_coding	0.0799235	5.43175	0.418026	0.551052	Gamma-Other
ENSG00000165417:GTF2A1	protein_coding	0.0796838	4.14073	0.514651	0.635029	Gamma-Other
ENSG00000144959:NCEH1	protein_coding	0.0796107	3.92078	0.72755	0.812329	Gamma-Other
ENSG00000068903:SIRT2	protein_coding	0.079602	4.67687	0.547033	0.662704	Gamma-Other
ENSG00000274180:NATD1	protein_coding	0.0795353	1.03489	0.820128	0.880629	Gamma-Other
ENSG00000102316:MAGED2	protein_coding	0.0794003	7.29421	0.52267	0.642443	Gamma-Other
ENSG00000163879:DNALI1	protein_coding	0.0791921	5.09709	0.557342	0.671401	Gamma-Other
ENSG00000153814:JAZF1	protein_coding	0.0791562	4.32977	0.509028	0.630898	Gamma-Other
ENSG00000259185:AC090971.1	antisense	0.0791535	-3.70516	0.957412	0.97364	Gamma-Other
ENSG00000228395:AL356481.1	antisense	0.0791277	0.407667	0.824595	0.883705	Gamma-Other
ENSG00000112308:C6orf62	protein_coding	0.0791277	5.66155	0.510391	0.631917	Gamma-Other
ENSG00000261202:Z83847.1	antisense	0.0789159	-1.83239	0.920179	0.950796	Gamma-Other
ENSG00000226833:AC092164.1	antisense	0.0787795	2.20434	0.764849	0.84089	Gamma-Other
ENSG00000079950:STX7	protein_coding	0.0786917	4.73115	0.538348	0.655975	Gamma-Other
ENSG00000118007:STAG1	protein_coding	0.0786764	3.99593	0.556071	0.67035	Gamma-Other
ENSG00000268182:SMIM17	protein_coding	0.0786258	-1.24144	0.897922	0.93534	Gamma-Other
ENSG00000164048:ZNF589	protein_coding	0.07855	1.34321	0.760231	0.837392	Gamma-Other
ENSG00000129245:FXR2	protein_coding	0.0784695	4.05598	0.536766	0.654731	Gamma-Other
ENSG00000138115:CYP2C8	protein_coding	0.0784559	-0.755176	0.885613	0.926964	Gamma-Other
ENSG00000187742:SECISBP2	protein_coding	0.0784163	5.57417	0.395291	0.531344	Gamma-Other
ENSG00000197566:ZNF624	protein_coding	0.0782095	1.32932	0.764438	0.840636	Gamma-Other
ENSG00000065150:IPO5	protein_coding	0.0781582	5.18111	0.502806	0.625544	Gamma-Other
ENSG00000188786:MTF1	protein_coding	0.0780935	3.44303	0.601975	0.709519	Gamma-Other
ENSG00000158691:ZSCAN12	protein_coding	0.0779906	1.52423	0.75859	0.836019	Gamma-Other
ENSG00000101745:ANKRD12	protein_coding	0.077854	7.13272	0.364766	0.504225	Gamma-Other
ENSG00000142453:CARM1	protein_coding	0.0778103	3.29233	0.654611	0.753322	Gamma-Other
ENSG00000180209:MYLPF	protein_coding	0.0777513	0.435002	0.834218	0.891356	Gamma-Other
ENSG00000243156:MICAL3	protein_coding	0.0776784	4.07479	0.645408	0.74586	Gamma-Other
ENSG00000116731:PRDM2	protein_coding	0.0775767	4.26902	0.500945	0.62386	Gamma-Other
ENSG00000224356:AL356966.1	sense_intronic	0.0775511	-0.619405	0.877574	0.921304	Gamma-Other
ENSG00000225889:AC012368.1	antisense	0.0775472	-0.847939	0.901036	0.937098	Gamma-Other
ENSG00000245556:SCAMP1-AS1	lincRNA	0.0775425	3.36016	0.611455	0.717766	Gamma-Other
ENSG00000082641:NFE2L1	protein_coding	0.0773178	5.4344	0.442903	0.5729	Gamma-Other
ENSG00000148832:PAOX	protein_coding	0.0771696	2.38941	0.694174	0.785175	Gamma-Other
ENSG00000164209:SLC25A46	protein_coding	0.0770976	4.40782	0.530967	0.649526	Gamma-Other
ENSG00000132670:PTPRA	protein_coding	0.0770061	5.63629	0.442941	0.572905	Gamma-Other
ENSG00000229956:ZRANB2-AS2	processed_transcript	0.0769469	1.79131	0.752792	0.831397	Gamma-Other
ENSG00000197601:FAR1	protein_coding	0.0769247	4.29896	0.545295	0.661561	Gamma-Other
ENSG00000160226:CFAP410	protein_coding	0.0769139	4.60695	0.614689	0.720609	Gamma-Other
ENSG00000165449:SLC16A9	protein_coding	0.0768813	4.01455	0.69576	0.786459	Gamma-Other
ENSG00000165240:ATP7A	protein_coding	0.0766389	3.30078	0.635433	0.738027	Gamma-Other
ENSG00000047315:POLR2B	protein_coding	0.0765613	5.52065	0.440924	0.57091	Gamma-Other
ENSG00000223695:FO393418.1	lincRNA	0.0765364	-1.75382	0.927903	0.955517	Gamma-Other
ENSG00000179598:PLD6	protein_coding	0.0764481	1.42366	0.795404	0.863734	Gamma-Other
ENSG00000178695:KCTD12	protein_coding	0.0764075	5.84155	0.685206	0.778261	Gamma-Other
ENSG00000138757:G3BP2	protein_coding	0.0763534	6.57599	0.394504	0.530907	Gamma-Other
ENSG00000134294:SLC38A2	protein_coding	0.0762948	4.93862	0.674217	0.769694	Gamma-Other
ENSG00000114745:GORASP1	protein_coding	0.0761707	2.87128	0.65077	0.750258	Gamma-Other
ENSG00000227782:AC002553.1	antisense	0.0760315	-0.131556	0.863463	0.911454	Gamma-Other
ENSG00000197747:S100A10	protein_coding	0.0760279	8.56458	0.775428	0.848442	Gamma-Other
ENSG00000197763:TXNRD3	protein_coding	0.0760218	1.88916	0.750251	0.829927	Gamma-Other
ENSG00000162971:TYW5	protein_coding	0.0759267	3.51447	0.583762	0.694263	Gamma-Other
ENSG00000249853:HS3ST5	protein_coding	0.0759155	-1.77736	0.933659	0.959158	Gamma-Other
ENSG00000120868:APAF1	protein_coding	0.0758246	2.85631	0.684779	0.778019	Gamma-Other
ENSG00000124006:OBSL1	protein_coding	0.0757892	5.01302	0.591422	0.701072	Gamma-Other
ENSG00000111602:TIMELESS	protein_coding	0.0757598	2.41582	0.7154	0.802566	Gamma-Other
ENSG00000114062:UBE3A	protein_coding	0.075642	5.72775	0.426432	0.558564	Gamma-Other
ENSG00000261468:AC096921.2	sense_overlapping	0.0755725	-3.34711	0.967756	0.980343	Gamma-Other
ENSG00000154832:CXXC1	protein_coding	0.0754828	3.84186	0.551316	0.666552	Gamma-Other
ENSG00000164620:RELL2	protein_coding	0.0754402	2.88157	0.744819	0.825308	Gamma-Other
ENSG00000104731:KLHDC4	protein_coding	0.0753277	3.92404	0.608053	0.714805	Gamma-Other
ENSG00000268858:AL118506.1	antisense	0.075181	1.72324	0.766383	0.841783	Gamma-Other
ENSG00000273723:AL139089.1	lincRNA	0.0751597	1.56137	0.767141	0.842219	Gamma-Other
ENSG00000130764:LRRC47	protein_coding	0.0751149	4.1277	0.548864	0.664139	Gamma-Other
ENSG00000232874:AC080129.2	antisense	0.075067	-0.543044	0.876773	0.920713	Gamma-Other
ENSG00000242028:HYPK	protein_coding	0.0749534	1.86857	0.74211	0.823187	Gamma-Other
ENSG00000140543:DET1	protein_coding	0.0749215	2.5627	0.686207	0.779089	Gamma-Other
ENSG00000135801:TAF5L	protein_coding	0.0748756	2.42396	0.698048	0.788219	Gamma-Other
ENSG00000151502:VPS26B	protein_coding	0.0746761	4.83216	0.513836	0.6345	Gamma-Other
ENSG00000197381:ADARB1	protein_coding	0.0746572	1.12616	0.803897	0.869683	Gamma-Other
ENSG00000204120:GIGYF2	protein_coding	0.0746252	5.19278	0.443953	0.573813	Gamma-Other
ENSG00000261390:MAFTRR	lincRNA	0.074585	-0.0339562	0.882438	0.924612	Gamma-Other
ENSG00000173511:VEGFB	protein_coding	0.0743934	6.80827	0.595521	0.70469	Gamma-Other
ENSG00000283103:AC010642.2	antisense	0.0743567	5.00598	0.585599	0.695845	Gamma-Other
ENSG00000182827:ACBD3	protein_coding	0.0743474	6.04136	0.54284	0.65945	Gamma-Other
ENSG00000186019:AC021092.1	antisense	0.0740387	0.3598	0.849313	0.901825	Gamma-Other
ENSG00000083838:ZNF446	protein_coding	0.0737375	2.57846	0.689828	0.781662	Gamma-Other
ENSG00000178996:SNX18	protein_coding	0.0736653	3.65282	0.637263	0.739673	Gamma-Other
ENSG00000127527:EPS15L1	protein_coding	0.0736129	3.27902	0.623215	0.727823	Gamma-Other
ENSG00000172830:SSH3	protein_coding	0.0735635	2.52173	0.734408	0.817637	Gamma-Other
ENSG00000261798:AL033527.3	antisense	0.0733447	-0.575756	0.885187	0.926835	Gamma-Other
ENSG00000196263:ZNF471	protein_coding	0.0732871	1.50752	0.783351	0.854665	Gamma-Other
ENSG00000241764:AC002467.1	antisense	0.0731649	2.36719	0.72669	0.811757	Gamma-Other
ENSG00000189401:OTUD6A	protein_coding	0.0731621	-2.51685	0.9456	0.967038	Gamma-Other
ENSG00000130844:ZNF331	protein_coding	0.0731529	5.12908	0.671676	0.76762	Gamma-Other
ENSG00000205758:CRYZL1	protein_coding	0.0730942	4.6069	0.475222	0.601853	Gamma-Other
ENSG00000249307:LINC01088	processed_transcript	0.0730908	-2.06863	0.931844	0.958147	Gamma-Other
ENSG00000081148:IMPG2	protein_coding	0.0730538	-2.26892	0.949757	0.969528	Gamma-Other
ENSG00000174827:PDZK1	protein_coding	0.0729069	3.80885	0.824383	0.883519	Gamma-Other
ENSG00000198727:MT-CYB	protein_coding	0.0728065	13.575	0.665881	0.762773	Gamma-Other
ENSG00000130717:UCK1	protein_coding	0.0727657	3.87323	0.583165	0.693801	Gamma-Other
ENSG00000133114:GPALPP1	protein_coding	0.0726735	4.42234	0.540727	0.657709	Gamma-Other
ENSG00000274828:AC068473.5	lincRNA	0.0726297	2.25356	0.75256	0.831299	Gamma-Other
ENSG00000204084:INPP5B	protein_coding	0.0726074	2.32282	0.716171	0.803239	Gamma-Other
ENSG00000166743:ACSM1	protein_coding	0.0721048	0.939066	0.879008	0.922323	Gamma-Other
ENSG00000124721:DNAH8	protein_coding	0.0720628	-3.05381	0.97027	0.98172	Gamma-Other
ENSG00000245888:NSMCE1-DT	antisense	0.0720588	1.48369	0.801022	0.867736	Gamma-Other
ENSG00000081386:ZNF510	protein_coding	0.0719518	2.10433	0.727025	0.811937	Gamma-Other
ENSG00000168872:DDX19A	protein_coding	0.071709	3.64595	0.583979	0.694486	Gamma-Other
ENSG00000047188:YTHDC2	protein_coding	0.0715099	4.16215	0.613222	0.719214	Gamma-Other
ENSG00000184470:TXNRD2	protein_coding	0.0714595	3.72043	0.612789	0.718778	Gamma-Other
ENSG00000140688:C16orf58	protein_coding	0.0713676	4.2196	0.570797	0.683712	Gamma-Other
ENSG00000250802:ZBED3-AS1	antisense	0.0713634	2.48139	0.743651	0.824282	Gamma-Other
ENSG00000260274:AC068338.2	lincRNA	0.0713621	1.81241	0.76521	0.841085	Gamma-Other
ENSG00000182158:CREB3L2	protein_coding	0.0710841	5.83571	0.477716	0.603799	Gamma-Other
ENSG00000246174:KCTD21-AS1	antisense	0.0710016	1.50182	0.818906	0.879913	Gamma-Other
ENSG00000284862:CCDC39	protein_coding	0.0708505	-1.93247	0.937571	0.961962	Gamma-Other
ENSG00000263753:LINC00667	lincRNA	0.0707471	5.56682	0.475798	0.602256	Gamma-Other
ENSG00000164889:SLC4A2	protein_coding	0.0707275	4.71923	0.524321	0.64371	Gamma-Other
ENSG00000110321:EIF4G2	protein_coding	0.0707221	7.85335	0.406079	0.540557	Gamma-Other
ENSG00000171150:SOCS5	protein_coding	0.0706956	3.57944	0.643012	0.743786	Gamma-Other
ENSG00000141968:VAV1	protein_coding	0.0706257	-1.30792	0.913663	0.946159	Gamma-Other
ENSG00000111203:ITFG2	protein_coding	0.0705309	3.96584	0.612542	0.718561	Gamma-Other
ENSG00000175536:LIPT2	protein_coding	0.0705165	1.74115	0.775367	0.848442	Gamma-Other
ENSG00000133895:MEN1	protein_coding	0.0702657	2.83966	0.686949	0.779536	Gamma-Other
ENSG00000222012:AC005481.1	antisense	0.070194	-2.18604	0.938996	0.962648	Gamma-Other
ENSG00000185909:KLHDC8B	protein_coding	0.0701818	2.90921	0.725982	0.811082	Gamma-Other
ENSG00000099377:HSD3B7	protein_coding	0.0701567	3.01728	0.809904	0.874075	Gamma-Other
ENSG00000068784:SRBD1	protein_coding	0.070139	4.53247	0.579069	0.690478	Gamma-Other
ENSG00000185345:PRKN	protein_coding	0.070088	0.916002	0.816314	0.878255	Gamma-Other
ENSG00000177595:PIDD1	protein_coding	0.070075	1.78304	0.778119	0.850518	Gamma-Other
ENSG00000171298:GAA	protein_coding	0.0699644	5.51381	0.68266	0.776066	Gamma-Other
ENSG00000176055:MBLAC2	protein_coding	0.0698214	2.01321	0.75047	0.830051	Gamma-Other
ENSG00000138801:PAPSS1	protein_coding	0.0696356	4.61476	0.532497	0.650633	Gamma-Other
ENSG00000148634:HERC4	protein_coding	0.069622	4.64342	0.540323	0.65748	Gamma-Other
ENSG00000103591:AAGAB	protein_coding	0.0695737	3.78796	0.599859	0.708027	Gamma-Other
ENSG00000205133:TRIQK	protein_coding	0.0693249	5.44997	0.54163	0.658436	Gamma-Other
ENSG00000204625:HCG9	lincRNA	0.0692949	-1.82864	0.938132	0.962293	Gamma-Other
ENSG00000069943:PIGB	protein_coding	0.0691534	2.49383	0.707498	0.796077	Gamma-Other
ENSG00000107862:GBF1	protein_coding	0.0690016	3.85578	0.595588	0.704734	Gamma-Other
ENSG00000064393:HIPK2	protein_coding	0.0689653	6.22046	0.527541	0.646454	Gamma-Other
ENSG00000065000:AP3D1	protein_coding	0.0686863	5.45413	0.476709	0.603048	Gamma-Other
ENSG00000149182:ARFGAP2	protein_coding	0.0685957	4.88208	0.532243	0.650524	Gamma-Other
ENSG00000163681:SLMAP	protein_coding	0.0685935	4.43052	0.575434	0.687232	Gamma-Other
ENSG00000163959:SLC51A	protein_coding	0.068433	-1.64458	0.9275	0.955229	Gamma-Other
ENSG00000138448:ITGAV	protein_coding	0.0683734	5.91383	0.633482	0.73631	Gamma-Other
ENSG00000173928:SWSAP1	protein_coding	0.0681305	2.91778	0.689328	0.781437	Gamma-Other
ENSG00000119725:ZNF410	protein_coding	0.0680971	4.02547	0.60088	0.708802	Gamma-Other
ENSG00000112739:PRPF4B	protein_coding	0.0680377	5.45043	0.545645	0.661723	Gamma-Other
ENSG00000132824:SERINC3	protein_coding	0.0680003	6.43517	0.406876	0.541148	Gamma-Other
ENSG00000260220:CCDC187	protein_coding	0.0679805	0.912128	0.838868	0.894803	Gamma-Other
ENSG00000248714:AC091180.2	lincRNA	0.0679122	-3.18508	0.967834	0.980343	Gamma-Other
ENSG00000089094:KDM2B	protein_coding	0.0678803	2.09023	0.761499	0.838428	Gamma-Other
ENSG00000182287:AP1S2	protein_coding	0.0677598	4.79062	0.70614	0.794931	Gamma-Other
ENSG00000223496:EXOSC6	protein_coding	0.067721	4.93915	0.661947	0.759603	Gamma-Other
ENSG00000114859:CLCN2	protein_coding	0.0676051	0.744237	0.851292	0.903186	Gamma-Other
ENSG00000197429:IPP	protein_coding	0.0674294	3.40056	0.702431	0.791941	Gamma-Other
ENSG00000106336:FBXO24	protein_coding	0.0674008	-1.13461	0.909156	0.942873	Gamma-Other
ENSG00000080819:CPOX	protein_coding	0.0672895	2.57556	0.737669	0.820054	Gamma-Other
ENSG00000169683:LRRC45	protein_coding	0.0671157	1.84912	0.795298	0.863663	Gamma-Other
ENSG00000152332:UHMK1	protein_coding	0.0668873	5.09051	0.533691	0.651696	Gamma-Other
ENSG00000150455:TIRAP	protein_coding	0.0667068	1.71509	0.78153	0.853077	Gamma-Other
ENSG00000137270:GCM1	protein_coding	0.066424	-3.10996	0.969625	0.981501	Gamma-Other
ENSG00000188033:ZNF490	protein_coding	0.066411	2.18424	0.739592	0.821292	Gamma-Other
ENSG00000152223:EPG5	protein_coding	0.0663683	3.88388	0.690198	0.782043	Gamma-Other
ENSG00000177666:PNPLA2	protein_coding	0.0663508	4.87177	0.571825	0.684443	Gamma-Other
ENSG00000273137:AL022328.2	antisense	0.0661656	-1.78861	0.930294	0.957238	Gamma-Other
ENSG00000162702:ZNF281	protein_coding	0.066141	4.1884	0.623169	0.727806	Gamma-Other
ENSG00000155008:APOOL	protein_coding	0.0661289	4.60645	0.544661	0.661131	Gamma-Other
ENSG00000220161:LINC02076	lincRNA	0.0660893	-2.00776	0.937502	0.961961	Gamma-Other
ENSG00000159023:EPB41	protein_coding	0.0660602	4.61518	0.541616	0.658436	Gamma-Other
ENSG00000077235:GTF3C1	protein_coding	0.0659733	4.49554	0.593155	0.702603	Gamma-Other
ENSG00000228253:MT-ATP8	protein_coding	0.0659279	6.16749	0.713812	0.801132	Gamma-Other
ENSG00000231889:TRAF3IP2-AS1	antisense	0.0659002	3.08523	0.725738	0.810889	Gamma-Other
ENSG00000173702:MUC13	protein_coding	0.065854	5.7625	0.78697	0.85729	Gamma-Other
ENSG00000105568:PPP2R1A	protein_coding	0.065574	6.26503	0.532885	0.651018	Gamma-Other
ENSG00000139083:ETV6	protein_coding	0.0654973	3.68568	0.746219	0.826447	Gamma-Other
ENSG00000102606:ARHGEF7	protein_coding	0.0654312	3.77234	0.648825	0.748807	Gamma-Other
ENSG00000001461:NIPAL3	protein_coding	0.0653778	3.87356	0.651446	0.750829	Gamma-Other
ENSG00000166206:GABRB3	protein_coding	0.0651525	5.52129	0.609206	0.715728	Gamma-Other
ENSG00000065802:ASB1	protein_coding	0.0651361	3.92517	0.618156	0.723473	Gamma-Other
ENSG00000169093:ASMTL	protein_coding	0.0651021	4.25089	0.717887	0.804583	Gamma-Other
ENSG00000185519:FAM131C	protein_coding	0.0649199	4.80697	0.720723	0.806792	Gamma-Other
ENSG00000151689:INPP1	protein_coding	0.0646914	4.73198	0.568503	0.681783	Gamma-Other
ENSG00000196741:LINC01560	lincRNA	0.0646734	2.10015	0.766725	0.841924	Gamma-Other
ENSG00000139880:CDH24	protein_coding	0.0645212	-0.0895662	0.893597	0.932542	Gamma-Other
ENSG00000183647:ZNF530	protein_coding	0.0644581	0.664836	0.860854	0.909668	Gamma-Other
ENSG00000104859:CLASRP	protein_coding	0.0644186	3.38518	0.674859	0.769975	Gamma-Other
ENSG00000221978:CCNL2	protein_coding	0.0643577	4.74204	0.531968	0.650395	Gamma-Other
ENSG00000214575:CPEB1	protein_coding	0.0643439	2.53754	0.754067	0.832448	Gamma-Other
ENSG00000126814:TRMT5	protein_coding	0.0643014	2.99491	0.692507	0.783974	Gamma-Other
ENSG00000157837:SPPL3	protein_coding	0.0642616	4.58234	0.595982	0.704878	Gamma-Other
ENSG00000141295:SCRN2	protein_coding	0.064247	3.9239	0.72971	0.813852	Gamma-Other
ENSG00000176783:RUFY1	protein_coding	0.0641132	4.73347	0.606423	0.713465	Gamma-Other
ENSG00000175455:CCDC14	protein_coding	0.0641009	3.88715	0.631723	0.734822	Gamma-Other
ENSG00000198252:STYX	protein_coding	0.0639435	2.99195	0.710823	0.798892	Gamma-Other
ENSG00000116062:MSH6	protein_coding	0.0638552	4.29371	0.615013	0.720842	Gamma-Other
ENSG00000112685:EXOC2	protein_coding	0.0638277	3.54432	0.63799	0.740224	Gamma-Other
ENSG00000160799:CCDC12	protein_coding	0.0635726	6.41299	0.45493	0.583956	Gamma-Other
ENSG00000183718:TRIM52	protein_coding	0.0635593	3.28773	0.69699	0.787482	Gamma-Other
ENSG00000161551:ZNF577	protein_coding	0.0633517	1.60597	0.808354	0.872959	Gamma-Other
ENSG00000121410:A1BG	protein_coding	0.0633224	6.06737	0.677235	0.77161	Gamma-Other
ENSG00000099326:MZF1	protein_coding	0.0633177	4.80129	0.638301	0.740509	Gamma-Other
ENSG00000196312:MFSD14C	protein_coding	0.063149	4.53025	0.622667	0.727329	Gamma-Other
ENSG00000178199:ZC3H12D	protein_coding	0.0630881	-2.59507	0.951351	0.970493	Gamma-Other
ENSG00000159140:SON	protein_coding	0.0630273	7.27455	0.528555	0.647459	Gamma-Other
ENSG00000001460:STPG1	protein_coding	0.0628397	2.69113	0.755123	0.8333	Gamma-Other
ENSG00000149292:TTC12	protein_coding	0.0627117	2.05196	0.809668	0.873893	Gamma-Other
ENSG00000115415:STAT1	protein_coding	0.0626722	5.23495	0.579894	0.691038	Gamma-Other
ENSG00000233493:TMEM238	protein_coding	0.0626369	6.27978	0.620196	0.725096	Gamma-Other
ENSG00000156983:BRPF1	protein_coding	0.0626097	1.95701	0.771968	0.845939	Gamma-Other
ENSG00000163291:PAQR3	protein_coding	0.0625567	1.75783	0.804348	0.870003	Gamma-Other
ENSG00000150625:GPM6A	protein_coding	0.0622116	3.64871	0.812793	0.87605	Gamma-Other
ENSG00000213123:TCTEX1D2	protein_coding	0.0621829	4.59634	0.621523	0.726363	Gamma-Other
ENSG00000100324:TAB1	protein_coding	0.0621576	2.28281	0.755753	0.833681	Gamma-Other
ENSG00000152492:CCDC50	protein_coding	0.0620633	5.23095	0.631901	0.734986	Gamma-Other
ENSG00000240891:PLCXD2	protein_coding	0.0619846	4.83497	0.774545	0.847754	Gamma-Other
ENSG00000150667:FSIP1	protein_coding	0.0617909	0.226333	0.881513	0.924109	Gamma-Other
ENSG00000159461:AMFR	protein_coding	0.0616649	4.34064	0.657869	0.756134	Gamma-Other
ENSG00000144647:POMGNT2	protein_coding	0.0616409	3.53878	0.698444	0.788552	Gamma-Other
ENSG00000136935:GOLGA1	protein_coding	0.0615096	3.49786	0.699417	0.789421	Gamma-Other
ENSG00000089159:PXN	protein_coding	0.0615083	4.0966	0.643877	0.74446	Gamma-Other
ENSG00000103365:GGA2	protein_coding	0.0614108	5.2138	0.637388	0.739711	Gamma-Other
ENSG00000171723:GPHN	protein_coding	0.0612618	3.40612	0.660156	0.758099	Gamma-Other
ENSG00000130726:TRIM28	protein_coding	0.0612375	5.61503	0.56244	0.675798	Gamma-Other
ENSG00000103175:WFDC1	protein_coding	0.061194	-2.02113	0.946459	0.967449	Gamma-Other
ENSG00000069974:RAB27A	protein_coding	0.0610011	4.94595	0.685859	0.778868	Gamma-Other
ENSG00000268912:AC012313.5	lincRNA	0.060953	-0.748816	0.909397	0.94304	Gamma-Other
ENSG00000171608:PIK3CD	protein_coding	0.0607298	0.712892	0.882135	0.924387	Gamma-Other
ENSG00000164830:OXR1	protein_coding	0.0605012	4.22418	0.606316	0.71341	Gamma-Other
ENSG00000272205:AL451050.2	lincRNA	0.0603907	-1.10937	0.918567	0.949823	Gamma-Other
ENSG00000153214:TMEM87B	protein_coding	0.0603247	4.45223	0.679578	0.77343	Gamma-Other
ENSG00000100325:ASCC2	protein_coding	0.0603212	4.30795	0.628346	0.732013	Gamma-Other
ENSG00000173230:GOLGB1	protein_coding	0.0602828	6.73281	0.566221	0.679499	Gamma-Other
ENSG00000133606:MKRN1	protein_coding	0.0601034	5.5264	0.505537	0.62777	Gamma-Other
ENSG00000139508:SLC46A3	protein_coding	0.0600139	3.37784	0.693498	0.784649	Gamma-Other
ENSG00000248223:AC026785.2	lincRNA	0.0598874	-1.14601	0.940601	0.963658	Gamma-Other
ENSG00000198964:SGMS1	protein_coding	0.0598374	3.54188	0.691155	0.782976	Gamma-Other
ENSG00000204310:AGPAT1	protein_coding	0.0598192	4.63042	0.627056	0.731079	Gamma-Other
ENSG00000135248:FAM71F1	protein_coding	0.059399	-2.42134	0.956279	0.973183	Gamma-Other
ENSG00000119321:FKBP15	protein_coding	0.0592042	3.57303	0.666103	0.762773	Gamma-Other
ENSG00000149201:CCDC81	protein_coding	0.0591864	-2.03149	0.944349	0.966344	Gamma-Other
ENSG00000091536:MYO15A	protein_coding	0.059156	0.593696	0.879777	0.922869	Gamma-Other
ENSG00000243449:C4orf48	protein_coding	0.0590892	8.33874	0.727828	0.812561	Gamma-Other
ENSG00000285612:AC004974.1	antisense	0.0589661	-1.44407	0.925526	0.954165	Gamma-Other
ENSG00000103245:CIAO3	protein_coding	0.0588872	3.49087	0.687407	0.779887	Gamma-Other
ENSG00000215067:ALOX12-AS1	antisense	0.0588259	4.0419	0.634588	0.737265	Gamma-Other
ENSG00000196236:XPNPEP3	protein_coding	0.0586309	3.71373	0.692816	0.784248	Gamma-Other
ENSG00000111642:CHD4	protein_coding	0.0585394	6.01345	0.589195	0.69914	Gamma-Other
ENSG00000232065:LINC01063	antisense	0.058387	-0.653231	0.919722	0.950408	Gamma-Other
ENSG00000122376:SHLD2	protein_coding	0.0583524	3.73918	0.691899	0.78354	Gamma-Other
ENSG00000136807:CDK9	protein_coding	0.0583384	4.07557	0.658074	0.756226	Gamma-Other
ENSG00000196123:KIAA0895L	protein_coding	0.0582791	3.77257	0.727318	0.812147	Gamma-Other
ENSG00000176024:ZNF613	protein_coding	0.0581456	0.880658	0.847685	0.900588	Gamma-Other
ENSG00000256683:ZNF350	protein_coding	0.0581335	2.6761	0.746748	0.826994	Gamma-Other
ENSG00000064313:TAF2	protein_coding	0.0580662	3.37174	0.680267	0.773987	Gamma-Other
ENSG00000142002:DPP9	protein_coding	0.0580387	3.42663	0.712477	0.800129	Gamma-Other
ENSG00000100941:PNN	protein_coding	0.0578186	6.69112	0.539849	0.657117	Gamma-Other
ENSG00000139436:GIT2	protein_coding	0.0577877	3.45524	0.691199	0.782988	Gamma-Other
ENSG00000187555:USP7	protein_coding	0.057739	5.44399	0.57057	0.683523	Gamma-Other
ENSG00000163093:BBS5	protein_coding	0.0576988	2.62047	0.766966	0.842066	Gamma-Other
ENSG00000257252:AC124947.1	antisense	0.0575818	-1.28874	0.933111	0.958806	Gamma-Other
ENSG00000146521:LINC01558	lincRNA	0.0573517	-2.0321	0.94631	0.967339	Gamma-Other
ENSG00000275936:AC004263.1	antisense	0.0573361	-2.61997	0.957185	0.973584	Gamma-Other
ENSG00000168175:MAPK1IP1L	protein_coding	0.0572876	5.71006	0.548202	0.663716	Gamma-Other
ENSG00000165475:CRYL1	protein_coding	0.0572668	5.08764	0.654442	0.753239	Gamma-Other
ENSG00000135763:URB2	protein_coding	0.0571347	1.31958	0.841555	0.896649	Gamma-Other
ENSG00000204130:RUFY2	protein_coding	0.0571343	3.9522	0.655227	0.753772	Gamma-Other
ENSG00000076351:SLC46A1	protein_coding	0.056857	3.39193	0.754427	0.83273	Gamma-Other
ENSG00000153006:SREK1IP1	protein_coding	0.0567301	5.86808	0.543724	0.66018	Gamma-Other
ENSG00000161847:RAVER1	protein_coding	0.0566216	3.75693	0.702272	0.7918	Gamma-Other
ENSG00000181322:NME9	protein_coding	0.056418	-0.686387	0.9171	0.948539	Gamma-Other
ENSG00000214770:AL161756.1	antisense	0.056312	-0.304547	0.904701	0.939732	Gamma-Other
ENSG00000141027:NCOR1	protein_coding	0.0562113	6.11888	0.493762	0.617653	Gamma-Other
ENSG00000149262:INTS4	protein_coding	0.0561747	2.98955	0.722015	0.807773	Gamma-Other
ENSG00000186063:AIDA	protein_coding	0.0558686	5.33327	0.576459	0.687993	Gamma-Other
ENSG00000049883:PTCD2	protein_coding	0.0557853	2.49047	0.773395	0.846972	Gamma-Other
ENSG00000272084:AL137127.1	3prime_overlapping_ncRNA	0.0557019	-1.68367	0.941703	0.964617	Gamma-Other
ENSG00000187796:CARD9	protein_coding	0.0556997	-1.10608	0.929694	0.956854	Gamma-Other
ENSG00000138111:MFSD13A	protein_coding	0.055494	2.20645	0.806886	0.871697	Gamma-Other
ENSG00000277369:AC010654.1	lincRNA	0.055364	0.915941	0.878271	0.921829	Gamma-Other
ENSG00000268218:AC137932.3	antisense	0.0552836	0.938769	0.870184	0.916186	Gamma-Other
ENSG00000140750:ARHGAP17	protein_coding	0.0552417	2.64865	0.772648	0.846472	Gamma-Other
ENSG00000158373:HIST1H2BD	protein_coding	0.05514	2.99333	0.811944	0.875458	Gamma-Other
ENSG00000100116:GCAT	protein_coding	0.0551115	3.41631	0.76415	0.840439	Gamma-Other
ENSG00000228486:C2orf92	protein_coding	0.0551095	0.221579	0.883319	0.925218	Gamma-Other
ENSG00000165046:LETM2	protein_coding	0.0550354	1.91058	0.818061	0.879411	Gamma-Other
ENSG00000163110:PDLIM5	protein_coding	0.0549453	5.85304	0.597553	0.706092	Gamma-Other
ENSG00000285925:AC007391.2	antisense	0.0549136	-2.05683	0.949781	0.969528	Gamma-Other
ENSG00000156103:MMP16	protein_coding	0.0548608	2.5678	0.804739	0.870345	Gamma-Other
ENSG00000188501:LCTL	protein_coding	0.0548607	-2.15714	0.950761	0.970161	Gamma-Other
ENSG00000109066:TMEM104	protein_coding	0.0547776	1.87931	0.813581	0.876551	Gamma-Other
ENSG00000169727:GPS1	protein_coding	0.0545108	4.84597	0.629604	0.733045	Gamma-Other
ENSG00000135951:TSGA10	protein_coding	0.0543485	4.24875	0.742164	0.823194	Gamma-Other
ENSG00000155827:RNF20	protein_coding	0.0543104	4.42876	0.652871	0.751915	Gamma-Other
ENSG00000110031:LPXN	protein_coding	0.0543027	1.32902	0.837848	0.894006	Gamma-Other
ENSG00000248508:SRP14-AS1	bidirectional_promoter_lncRNA	0.0540022	3.90158	0.702871	0.792284	Gamma-Other
ENSG00000286194:AC138207.9	lincRNA	0.054001	-3.31543	0.978644	0.98689	Gamma-Other
ENSG00000068097:HEATR6	protein_coding	0.0539972	2.40987	0.789233	0.859188	Gamma-Other
ENSG00000065621:GSTO2	protein_coding	0.0539067	5.76019	0.648007	0.748085	Gamma-Other
ENSG00000136273:HUS1	protein_coding	0.0537245	3.67779	0.682243	0.775667	Gamma-Other
ENSG00000125520:SLC2A4RG	protein_coding	0.0535823	4.80753	0.728048	0.81263	Gamma-Other
ENSG00000179364:PACS2	protein_coding	0.0534575	3.93575	0.708426	0.79689	Gamma-Other
ENSG00000273391:AC083880.1	antisense	0.0534452	0.751029	0.888014	0.928648	Gamma-Other
ENSG00000110756:HPS5	protein_coding	0.0533066	3.32559	0.738025	0.820294	Gamma-Other
ENSG00000267598:AC011446.2	antisense	0.0532779	-1.46293	0.942952	0.965472	Gamma-Other
ENSG00000179406:LINC00174	processed_transcript	0.053073	2.35113	0.825276	0.884314	Gamma-Other
ENSG00000161267:BDH1	protein_coding	0.0530502	2.69396	0.821439	0.881406	Gamma-Other
ENSG00000179151:EDC3	protein_coding	0.0530369	3.05285	0.735989	0.818851	Gamma-Other
ENSG00000281641:SAMD12-AS1	lincRNA	0.0529757	-0.922737	0.922824	0.952516	Gamma-Other
ENSG00000159720:ATP6V0D1	protein_coding	0.0529648	6.81532	0.653061	0.752022	Gamma-Other
ENSG00000177542:SLC25A22	protein_coding	0.0528957	3.93337	0.71917	0.805733	Gamma-Other
ENSG00000076356:PLXNA2	protein_coding	0.0528577	4.34377	0.693438	0.784647	Gamma-Other
ENSG00000127483:HP1BP3	protein_coding	0.0528262	6.32554	0.539179	0.656587	Gamma-Other
ENSG00000157693:TMEM268	protein_coding	0.0526498	1.95233	0.813025	0.87623	Gamma-Other
ENSG00000160199:PKNOX1	protein_coding	0.0525556	4.10687	0.685832	0.778868	Gamma-Other
ENSG00000076924:XAB2	protein_coding	0.0523537	4.03829	0.701079	0.790799	Gamma-Other
ENSG00000154620:TMSB4Y	protein_coding	0.0522977	0.0383693	0.914127	0.94643	Gamma-Other
ENSG00000153982:GDPD1	protein_coding	0.0520233	1.9334	0.81973	0.880434	Gamma-Other
ENSG00000174652:ZNF266	protein_coding	0.0517871	2.51019	0.794249	0.862962	Gamma-Other
ENSG00000253408:AC083973.1	antisense	0.0517756	-3.16766	0.968687	0.980842	Gamma-Other
ENSG00000272541:AL021368.3	lincRNA	0.0513329	-0.895415	0.934966	0.960162	Gamma-Other
ENSG00000158863:FAM160B2	protein_coding	0.0511249	3.36549	0.739052	0.820926	Gamma-Other
ENSG00000247516:MIR4458HG	lincRNA	0.0510684	5.09807	0.748293	0.82839	Gamma-Other
ENSG00000160349:LCN1	protein_coding	0.0510243	-2.79017	0.963857	0.978159	Gamma-Other
ENSG00000213024:NUP62	protein_coding	0.0508814	4.35993	0.64486	0.7453	Gamma-Other
ENSG00000196591:HDAC2	protein_coding	0.0508683	5.77787	0.611454	0.717766	Gamma-Other
ENSG00000176834:VSIG10	protein_coding	0.0507353	3.05627	0.766172	0.841669	Gamma-Other
ENSG00000282508:LINC01002	processed_transcript	0.0506131	-1.03996	0.931432	0.95801	Gamma-Other
ENSG00000261664:TTC39A-AS1	antisense	0.0505593	2.65862	0.822973	0.882454	Gamma-Other
ENSG00000221953:C1orf229	lincRNA	0.0505252	-1.22039	0.936168	0.960931	Gamma-Other
ENSG00000124140:SLC12A5	protein_coding	0.0504886	4.51656	0.79559	0.863815	Gamma-Other
ENSG00000004766:VPS50	protein_coding	0.0502952	3.45711	0.740051	0.821645	Gamma-Other
ENSG00000136960:ENPP2	protein_coding	0.0501086	6.92894	0.735693	0.818677	Gamma-Other
ENSG00000020922:MRE11	protein_coding	0.050051	3.56689	0.736215	0.818985	Gamma-Other
ENSG00000102362:SYTL4	protein_coding	0.0500157	1.56323	0.882949	0.924907	Gamma-Other
ENSG00000112539:C6orf118	protein_coding	0.0499636	-3.20935	0.943698	0.965948	Gamma-Other
ENSG00000132589:FLOT2	protein_coding	0.0499237	3.88369	0.752431	0.831195	Gamma-Other
ENSG00000275718:CCL15	protein_coding	0.0499091	-0.25142	0.926087	0.95449	Gamma-Other
ENSG00000122515:ZMIZ2	protein_coding	0.0498428	2.70581	0.805693	0.870892	Gamma-Other
ENSG00000059122:FLYWCH1	protein_coding	0.0498267	2.88527	0.782625	0.854032	Gamma-Other
ENSG00000108262:GIT1	protein_coding	0.0497876	3.88509	0.728275	0.812764	Gamma-Other
ENSG00000136144:RCBTB1	protein_coding	0.0496516	2.93797	0.793321	0.862275	Gamma-Other
ENSG00000168246:UBTD2	protein_coding	0.0496264	3.24496	0.775416	0.848442	Gamma-Other
ENSG00000110344:UBE4A	protein_coding	0.0496034	4.78572	0.65233	0.751511	Gamma-Other
ENSG00000156853:ZNF689	protein_coding	0.0495813	2.70687	0.784979	0.855841	Gamma-Other
ENSG00000109680:TBC1D19	protein_coding	0.0494025	3.07943	0.790499	0.859964	Gamma-Other
ENSG00000269194:AC006942.1	antisense	0.0493972	3.27266	0.838514	0.894553	Gamma-Other
ENSG00000149557:FEZ1	protein_coding	0.0493926	3.14519	0.835259	0.892101	Gamma-Other
ENSG00000183873:SCN5A	protein_coding	0.0493611	-3.07057	0.97342	0.983456	Gamma-Other
ENSG00000141068:KSR1	protein_coding	0.0493281	2.28828	0.832111	0.88988	Gamma-Other
ENSG00000063245:EPN1	protein_coding	0.0492704	5.44133	0.628334	0.732013	Gamma-Other
ENSG00000175518:UBQLNL	protein_coding	0.0491868	-2.07834	0.958927	0.974683	Gamma-Other
ENSG00000013441:CLK1	protein_coding	0.0491614	5.01486	0.659618	0.757738	Gamma-Other
ENSG00000184014:DENND5A	protein_coding	0.0489987	3.01417	0.801266	0.867797	Gamma-Other
ENSG00000184787:UBE2G2	protein_coding	0.0489682	4.8753	0.637633	0.739955	Gamma-Other
ENSG00000255529:POLR2M	protein_coding	0.0489133	3.9207	0.735591	0.818603	Gamma-Other
ENSG00000271239:AC007423.1	lincRNA	0.0487775	-3.40237	0.991733	0.995147	Gamma-Other
ENSG00000232940:HCG25	antisense	0.0485203	1.37866	0.86238	0.910559	Gamma-Other
ENSG00000140009:ESR2	protein_coding	0.0483926	-0.695129	0.9369	0.961513	Gamma-Other
ENSG00000118412:CASP8AP2	protein_coding	0.0483818	3.79383	0.719557	0.805866	Gamma-Other
ENSG00000261312:AC002550.1	antisense	0.0483774	-3.69635	0.998081	0.998648	Gamma-Other
ENSG00000198663:C6orf89	protein_coding	0.0483367	5.70664	0.575955	0.687643	Gamma-Other
ENSG00000180773:SLC36A4	protein_coding	0.0483095	6.171	0.700699	0.790485	Gamma-Other
ENSG00000266916:ZNF793-AS1	antisense	0.048117	2.79938	0.812366	0.875791	Gamma-Other
ENSG00000182230:FAM153B	protein_coding	0.0481109	1.07648	0.898398	0.935576	Gamma-Other
ENSG00000156030:ELMSAN1	protein_coding	0.0479345	3.88739	0.79618	0.864175	Gamma-Other
ENSG00000114554:PLXNA1	protein_coding	0.0478208	2.21554	0.839487	0.895141	Gamma-Other
ENSG00000277443:MARCKS	protein_coding	0.0477379	7.58837	0.671149	0.767244	Gamma-Other
ENSG00000188994:ZNF292	protein_coding	0.047647	6.86977	0.747226	0.827405	Gamma-Other
ENSG00000164975:SNAPC3	protein_coding	0.0475617	4.29861	0.69664	0.787253	Gamma-Other
ENSG00000196505:GDAP2	protein_coding	0.0475367	3.38632	0.751036	0.830283	Gamma-Other
ENSG00000120837:NFYB	protein_coding	0.0473041	4.28856	0.723786	0.809366	Gamma-Other
ENSG00000247400:DNAJC3-DT	lincRNA	0.0472762	4.0219	0.763876	0.840336	Gamma-Other
ENSG00000248092:NNT-AS1	antisense	0.0471785	4.78017	0.717351	0.804175	Gamma-Other
ENSG00000109606:DHX15	protein_coding	0.0470585	4.99984	0.688211	0.780551	Gamma-Other
ENSG00000279232:AC008522.1	antisense	0.0469163	-2.46341	0.964874	0.978546	Gamma-Other
ENSG00000147813:NAPRT	protein_coding	0.0468779	4.56824	0.796687	0.864587	Gamma-Other
ENSG00000269161:AC010618.3	antisense	0.0466406	2.5783	0.804572	0.870205	Gamma-Other
ENSG00000145375:SPATA5	protein_coding	0.046398	1.85834	0.843983	0.898087	Gamma-Other
ENSG00000099364:FBXL19	protein_coding	0.0463076	2.22376	0.828977	0.887261	Gamma-Other
ENSG00000166004:CEP295	protein_coding	0.0461501	3.23282	0.783346	0.854665	Gamma-Other
ENSG00000109819:PPARGC1A	protein_coding	0.0461276	2.20096	0.912374	0.945202	Gamma-Other
ENSG00000224420:ADM5	protein_coding	0.046074	-1.48581	0.947014	0.967804	Gamma-Other
ENSG00000174358:SLC6A19	protein_coding	0.0460602	0.0604005	0.954189	0.972155	Gamma-Other
ENSG00000203326:ZNF525	protein_coding	0.0460456	2.18219	0.839853	0.895449	Gamma-Other
ENSG00000181284:TMEM102	protein_coding	0.0460054	2.30362	0.845557	0.89931	Gamma-Other
ENSG00000140285:FGF7	protein_coding	0.0460038	1.43388	0.905338	0.940127	Gamma-Other
ENSG00000246889:AP000487.1	antisense	0.0459692	0.489682	0.894752	0.933112	Gamma-Other
ENSG00000284791:SMIM41	protein_coding	0.0458054	0.823957	0.908644	0.942636	Gamma-Other
ENSG00000155096:AZIN1	protein_coding	0.0454814	5.33814	0.639281	0.741256	Gamma-Other
ENSG00000272906:AL353708.3	lincRNA	0.0453386	1.12145	0.877541	0.921304	Gamma-Other
ENSG00000282386:AL358472.4	antisense	0.0450037	1.07524	0.888221	0.928761	Gamma-Other
ENSG00000139914:FITM1	protein_coding	0.0448884	-1.33771	0.9473	0.968054	Gamma-Other
ENSG00000237441:RGL2	protein_coding	0.0447122	4.02785	0.75844	0.835933	Gamma-Other
ENSG00000147601:TERF1	protein_coding	0.0445888	5.04384	0.661323	0.759024	Gamma-Other
ENSG00000110090:CPT1A	protein_coding	0.0444855	3.72234	0.754872	0.833102	Gamma-Other
ENSG00000101474:APMAP	protein_coding	0.0444497	5.64574	0.733118	0.816557	Gamma-Other
ENSG00000119616:FCF1	protein_coding	0.0444339	3.26109	0.765187	0.841085	Gamma-Other
ENSG00000103064:SLC7A6	protein_coding	0.0443772	1.68965	0.856947	0.906793	Gamma-Other
ENSG00000107018:RLN1	protein_coding	0.044271	0.455009	0.908006	0.942099	Gamma-Other
ENSG00000187325:TAF9B	protein_coding	0.043832	3.80586	0.782292	0.853749	Gamma-Other
ENSG00000154174:TOMM70	protein_coding	0.0437015	4.73848	0.689234	0.781368	Gamma-Other
ENSG00000253719:ATXN7L3B	protein_coding	0.0432115	5.51993	0.700178	0.790051	Gamma-Other
ENSG00000232233:LINC02043	lincRNA	0.0430821	-1.95672	0.96127	0.976225	Gamma-Other
ENSG00000105323:HNRNPUL1	protein_coding	0.042953	5.46224	0.636949	0.739382	Gamma-Other
ENSG00000206140:TMEM191C	protein_coding	0.0428382	1.44257	0.87619	0.920225	Gamma-Other
ENSG00000269399:AC008764.6	lincRNA	0.0428031	-0.354561	0.923488	0.952822	Gamma-Other
ENSG00000232306:AC012485.2	lincRNA	0.0426167	-1.73521	0.958911	0.974683	Gamma-Other
ENSG00000100373:UPK3A	protein_coding	0.0425571	-0.651178	0.935759	0.960681	Gamma-Other
ENSG00000197312:DDI2	protein_coding	0.0425514	4.08365	0.733193	0.816557	Gamma-Other
ENSG00000166169:POLL	protein_coding	0.042486	3.39969	0.770285	0.844637	Gamma-Other
ENSG00000090097:PCBP4	protein_coding	0.0421925	3.69961	0.789682	0.859482	Gamma-Other
ENSG00000127081:ZNF484	protein_coding	0.0421774	1.75901	0.855537	0.90608	Gamma-Other
ENSG00000273262:AL121928.1	antisense	0.04214	-2.51293	0.9707	0.981942	Gamma-Other
ENSG00000176884:GRIN1	protein_coding	0.0420602	-1.94712	0.957104	0.973584	Gamma-Other
ENSG00000263843:AC022211.2	antisense	0.0420546	-0.825161	0.939137	0.962708	Gamma-Other
ENSG00000176798:OR51L1	protein_coding	0.0419706	-3.41061	0.986916	0.992192	Gamma-Other
ENSG00000181135:ZNF707	protein_coding	0.0416017	0.774856	0.89614	0.93406	Gamma-Other
ENSG00000123815:COQ8B	protein_coding	0.0415642	3.9173	0.74502	0.825472	Gamma-Other
ENSG00000056097:ZFR	protein_coding	0.0414895	5.69865	0.665406	0.762435	Gamma-Other
ENSG00000113966:ARL6	protein_coding	0.04147	2.71292	0.819197	0.880064	Gamma-Other
ENSG00000170949:ZNF160	protein_coding	0.0411958	3.3725	0.800678	0.867522	Gamma-Other
ENSG00000168014:C2CD3	protein_coding	0.0410432	1.87703	0.863543	0.911498	Gamma-Other
ENSG00000197782:ZNF780A	protein_coding	0.0410352	2.7602	0.82914	0.887353	Gamma-Other
ENSG00000230105:AL354793.1	lincRNA	0.0409608	-3.19195	0.976732	0.985948	Gamma-Other
ENSG00000260005:AC027601.1	antisense	0.0409261	-2.91846	0.978139	0.98659	Gamma-Other
ENSG00000231789:PIK3CD-AS2	antisense	0.0407769	3.06106	0.854991	0.905874	Gamma-Other
ENSG00000234129:AC073529.1	lincRNA	0.040748	-1.70494	0.956636	0.97333	Gamma-Other
ENSG00000083750:RRAGB	protein_coding	0.0405771	3.94238	0.784721	0.855639	Gamma-Other
ENSG00000188629:ZNF177	protein_coding	0.0405437	0.636672	0.900326	0.936665	Gamma-Other
ENSG00000183111:ARHGEF37	protein_coding	0.0404914	2.25364	0.855886	0.906246	Gamma-Other
ENSG00000196689:TRPV1	protein_coding	0.0403341	-0.00195249	0.921651	0.951853	Gamma-Other
ENSG00000064601:CTSA	protein_coding	0.0402873	7.19107	0.811856	0.875451	Gamma-Other
ENSG00000198814:GK	protein_coding	0.0402725	3.1725	0.829857	0.887958	Gamma-Other
ENSG00000259881:AC092384.2	antisense	0.0402441	-3.13054	0.975373	0.985045	Gamma-Other
ENSG00000143393:PI4KB	protein_coding	0.0401167	4.47645	0.735905	0.818812	Gamma-Other
ENSG00000152291:TGOLN2	protein_coding	0.040036	6.94233	0.711773	0.799614	Gamma-Other
ENSG00000268895:A1BG-AS1	antisense	0.0399926	2.78619	0.831791	0.889619	Gamma-Other
ENSG00000154359:LONRF1	protein_coding	0.0397871	3.19095	0.806016	0.87108	Gamma-Other
ENSG00000186166:CCDC84	protein_coding	0.0396849	3.44605	0.793653	0.862556	Gamma-Other
ENSG00000273139:AC007663.3	lincRNA	0.0396153	0.711183	0.90546	0.940211	Gamma-Other
ENSG00000143390:RFX5	protein_coding	0.0395162	2.15489	0.860536	0.909477	Gamma-Other
ENSG00000213760:ATP6V1G2	protein_coding	0.0395146	0.432673	0.921209	0.951565	Gamma-Other
ENSG00000158987:RAPGEF6	protein_coding	0.0394837	3.56546	0.802915	0.869058	Gamma-Other
ENSG00000156413:FUT6	protein_coding	0.0394497	0.141463	0.943549	0.965914	Gamma-Other
ENSG00000110906:KCTD10	protein_coding	0.0394401	3.17534	0.81757	0.879127	Gamma-Other
ENSG00000119509:INVS	protein_coding	0.039356	2.39483	0.843662	0.897951	Gamma-Other
ENSG00000205571:SMN2	protein_coding	0.0393286	0.74081	0.955485	0.973008	Gamma-Other
ENSG00000277837:AC090340.1	lincRNA	0.0392565	-2.6715	0.982712	0.989885	Gamma-Other
ENSG00000248202:LINC02234	lincRNA	0.0390801	-3.38079	0.978797	0.986965	Gamma-Other
ENSG00000178502:KLHL11	protein_coding	0.0390635	0.749398	0.913433	0.946005	Gamma-Other
ENSG00000231119:AL031666.1	antisense	0.0389636	1.28009	0.913778	0.946194	Gamma-Other
ENSG00000163686:ABHD6	protein_coding	0.0389558	2.97926	0.846948	0.900174	Gamma-Other
ENSG00000214534:ZNF705E	protein_coding	0.0389499	-3.08229	0.978409	0.986787	Gamma-Other
ENSG00000176472:ZNF575	protein_coding	0.0388724	0.973348	0.906138	0.940832	Gamma-Other
ENSG00000185261:KIAA0825	protein_coding	0.0387749	0.351682	0.922182	0.952115	Gamma-Other
ENSG00000086475:SEPHS1	protein_coding	0.0387387	4.62059	0.713754	0.801105	Gamma-Other
ENSG00000267672:AC010632.2	sense_intronic	0.0387184	1.09986	0.903979	0.939161	Gamma-Other
ENSG00000188986:NELFB	protein_coding	0.0386366	4.30976	0.742914	0.823893	Gamma-Other
ENSG00000165029:ABCA1	protein_coding	0.0385228	2.75937	0.871113	0.916818	Gamma-Other
ENSG00000176681:LRRC37A	protein_coding	0.0384735	-1.43708	0.970684	0.981942	Gamma-Other
ENSG00000138674:SEC31A	protein_coding	0.0384723	6.73707	0.638351	0.74053	Gamma-Other
ENSG00000233862:AC016907.2	antisense	0.0384716	-1.226	0.951999	0.970984	Gamma-Other
ENSG00000283031:AC009242.1	lincRNA	0.038441	-2.10574	0.964758	0.978546	Gamma-Other
ENSG00000140386:SCAPER	protein_coding	0.038404	4.92934	0.790872	0.860174	Gamma-Other
ENSG00000178015:GPR150	protein_coding	0.0383783	0.914721	0.919124	0.950027	Gamma-Other
ENSG00000179532:DNHD1	protein_coding	0.0382932	0.898783	0.904932	0.939872	Gamma-Other
ENSG00000278611:ZNF426-DT	lincRNA	0.0379481	1.06646	0.918825	0.949871	Gamma-Other
ENSG00000268288:AL589765.5	antisense	0.0376691	-2.5526	0.973119	0.9833	Gamma-Other
ENSG00000001631:KRIT1	protein_coding	0.0376514	4.49579	0.757604	0.835209	Gamma-Other
ENSG00000158711:ELK4	protein_coding	0.0376409	4.0365	0.796611	0.864562	Gamma-Other
ENSG00000152926:ZNF117	protein_coding	0.0376082	2.44581	0.87645	0.920456	Gamma-Other
ENSG00000270012:AC232271.1	lincRNA	0.0375916	-0.462355	0.937175	0.961711	Gamma-Other
ENSG00000188766:SPRED3	protein_coding	0.0375725	2.73085	0.885299	0.92687	Gamma-Other
ENSG00000112592:TBP	protein_coding	0.0375617	2.68736	0.834436	0.891476	Gamma-Other
ENSG00000157368:IL34	protein_coding	0.0374884	-0.0435811	0.945654	0.967038	Gamma-Other
ENSG00000139514:SLC7A1	protein_coding	0.0372766	4.96838	0.780839	0.852574	Gamma-Other
ENSG00000119684:MLH3	protein_coding	0.0372613	4.29449	0.764138	0.840439	Gamma-Other
ENSG00000161682:FAM171A2	protein_coding	0.0371898	3.01489	0.882926	0.924907	Gamma-Other
ENSG00000167258:CDK12	protein_coding	0.0370511	4.74475	0.731292	0.815258	Gamma-Other
ENSG00000225793:AL080250.1	lincRNA	0.037002	1.38433	0.898551	0.935576	Gamma-Other
ENSG00000186185:KIF18B	protein_coding	0.0369919	-3.05198	0.981039	0.988541	Gamma-Other
ENSG00000261728:AL138690.1	lincRNA	0.0369142	-2.45543	0.973293	0.98337	Gamma-Other
ENSG00000113648:H2AFY	protein_coding	0.0367482	7.15315	0.697039	0.787499	Gamma-Other
ENSG00000103549:RNF40	protein_coding	0.0366359	3.92526	0.769031	0.843698	Gamma-Other
ENSG00000132570:PCBD2	protein_coding	0.0365804	3.33304	0.813203	0.876363	Gamma-Other
ENSG00000108578:BLMH	protein_coding	0.0365081	4.38614	0.780125	0.852054	Gamma-Other
ENSG00000004897:CDC27	protein_coding	0.0364284	4.75685	0.721364	0.807161	Gamma-Other
ENSG00000106609:TMEM248	protein_coding	0.036407	5.58828	0.708201	0.796714	Gamma-Other
ENSG00000102996:MMP15	protein_coding	0.0362903	3.54912	0.84415	0.898182	Gamma-Other
ENSG00000135341:MAP3K7	protein_coding	0.0362479	3.93578	0.78234	0.853761	Gamma-Other
ENSG00000144504:ANKMY1	protein_coding	0.0362411	1.34625	0.893105	0.932196	Gamma-Other
ENSG00000127366:TAS2R5	protein_coding	0.0362367	-3.21887	0.982131	0.989428	Gamma-Other
ENSG00000265625:AC104564.5	sense_intronic	0.0360561	-1.98131	0.966688	0.97971	Gamma-Other
ENSG00000132825:PPP1R3D	protein_coding	0.0360478	2.59377	0.853909	0.905015	Gamma-Other
ENSG00000228839:PIK3IP1-AS1	antisense	0.0360188	-1.72121	0.961201	0.976225	Gamma-Other
ENSG00000185591:SP1	protein_coding	0.0359308	3.56298	0.821895	0.881622	Gamma-Other
ENSG00000121413:ZSCAN18	protein_coding	0.0358961	5.23679	0.728806	0.81307	Gamma-Other
ENSG00000187987:ZSCAN23	protein_coding	0.0358882	-0.725496	0.943888	0.966049	Gamma-Other
ENSG00000264920:AC018521.5	processed_transcript	0.0356828	4.29295	0.835425	0.892196	Gamma-Other
ENSG00000236859:NIFK-AS1	antisense	0.0355732	3.90985	0.815389	0.877752	Gamma-Other
ENSG00000100034:PPM1F	protein_coding	0.0355525	2.39435	0.857031	0.90684	Gamma-Other
ENSG00000272843:AC211476.2	antisense	0.035489	-0.30826	0.937936	0.962195	Gamma-Other
ENSG00000152457:DCLRE1C	protein_coding	0.0354423	3.23474	0.820747	0.880923	Gamma-Other
ENSG00000265688:MAFG-DT	bidirectional_promoter_lncRNA	0.0353514	2.78189	0.85855	0.907995	Gamma-Other
ENSG00000140262:TCF12	protein_coding	0.0353492	3.43167	0.837041	0.893391	Gamma-Other
ENSG00000080166:DCT	protein_coding	0.0351639	-0.952418	0.952199	0.971007	Gamma-Other
ENSG00000273805:AC083805.3	antisense	0.0351588	-1.57971	0.959196	0.974871	Gamma-Other
ENSG00000060491:OGFR	protein_coding	0.0349725	4.30378	0.765975	0.841563	Gamma-Other
ENSG00000189241:TSPYL1	protein_coding	0.034945	6.00559	0.766076	0.841604	Gamma-Other
ENSG00000279175:AL033543.1	sense_intronic	0.0348387	-0.599533	0.942758	0.965358	Gamma-Other
ENSG00000164054:SHISA5	protein_coding	0.0348142	5.23349	0.752274	0.831137	Gamma-Other
ENSG00000158669:GPAT4	protein_coding	0.034724	4.76327	0.75034	0.829947	Gamma-Other
ENSG00000198169:ZNF251	protein_coding	0.0346048	2.08427	0.876939	0.920846	Gamma-Other
ENSG00000260704:LINC00543	lincRNA	0.0345653	1.32377	0.913032	0.945632	Gamma-Other
ENSG00000167114:SLC27A4	protein_coding	0.0345341	3.04297	0.855574	0.90608	Gamma-Other
ENSG00000265801:AC069366.2	sense_intronic	0.0344861	-1.40553	0.958304	0.97431	Gamma-Other
ENSG00000236305:SLC12A9-AS1	antisense	0.0344642	-1.04608	0.953847	0.971976	Gamma-Other
ENSG00000143303:RRNAD1	protein_coding	0.03445	4.34561	0.790942	0.86021	Gamma-Other
ENSG00000091039:OSBPL8	protein_coding	0.033985	5.87728	0.820119	0.880629	Gamma-Other
ENSG00000165275:TRMT10B	protein_coding	0.0338837	3.20846	0.830429	0.888448	Gamma-Other
ENSG00000275263:AC135048.3	lincRNA	0.0338273	-0.664006	0.946818	0.967731	Gamma-Other
ENSG00000133858:ZFC3H1	protein_coding	0.0337556	3.89778	0.801176	0.867797	Gamma-Other
ENSG00000090674:MCOLN1	protein_coding	0.0335762	5.43512	0.834161	0.891356	Gamma-Other
ENSG00000125703:ATG4C	protein_coding	0.0335477	2.77655	0.842132	0.896969	Gamma-Other
ENSG00000205413:SAMD9	protein_coding	0.033527	3.59935	0.850507	0.902641	Gamma-Other
ENSG00000158050:DUSP2	protein_coding	0.0335223	-0.107726	0.956912	0.973525	Gamma-Other
ENSG00000161904:LEMD2	protein_coding	0.0334115	3.44935	0.814462	0.877321	Gamma-Other
ENSG00000172404:DNAJB7	protein_coding	0.0333123	-2.10841	0.96894	0.981012	Gamma-Other
ENSG00000022840:RNF10	protein_coding	0.0333023	5.42183	0.740512	0.822079	Gamma-Other
ENSG00000111834:RSPH4A	protein_coding	0.0332805	-0.272112	0.948233	0.968828	Gamma-Other
ENSG00000198586:TLK1	protein_coding	0.0332696	5.48606	0.749859	0.829611	Gamma-Other
ENSG00000108861:DUSP3	protein_coding	0.0330627	5.28174	0.805805	0.870942	Gamma-Other
ENSG00000144214:LYG1	protein_coding	0.0329599	-1.05825	0.955838	0.973132	Gamma-Other
ENSG00000105088:OLFM2	protein_coding	0.0328511	6.15154	0.8505	0.902641	Gamma-Other
ENSG00000284968:AC093827.4	antisense	0.0327072	2.51416	0.873876	0.918912	Gamma-Other
ENSG00000106477:CEP41	protein_coding	0.0326684	3.95102	0.808714	0.873227	Gamma-Other
ENSG00000083896:YTHDC1	protein_coding	0.0325678	5.57644	0.769807	0.844278	Gamma-Other
ENSG00000101577:LPIN2	protein_coding	0.0324517	4.67726	0.777178	0.849918	Gamma-Other
ENSG00000130787:HIP1R	protein_coding	0.0321412	4.26022	0.819185	0.880064	Gamma-Other
ENSG00000133275:CSNK1G2	protein_coding	0.031798	4.42308	0.794569	0.863028	Gamma-Other
ENSG00000127220:ABHD8	protein_coding	0.0314495	3.7339	0.831369	0.88929	Gamma-Other
ENSG00000231920:NEBL-AS1	antisense	0.0311732	2.03831	0.914976	0.947014	Gamma-Other
ENSG00000160284:SPATC1L	protein_coding	0.031021	3.99714	0.88096	0.923612	Gamma-Other
ENSG00000164597:COG5	protein_coding	0.0310035	3.5511	0.820855	0.880983	Gamma-Other
ENSG00000205808:PLPP6	protein_coding	0.0307721	2.41585	0.871729	0.917191	Gamma-Other
ENSG00000157954:WIPI2	protein_coding	0.0307536	5.57975	0.752307	0.831137	Gamma-Other
ENSG00000106328:FSCN3	protein_coding	0.0305827	-1.43303	0.965992	0.979175	Gamma-Other
ENSG00000182308:DCAF4L1	protein_coding	0.0304958	-0.85243	0.959367	0.974986	Gamma-Other
ENSG00000103351:CLUAP1	protein_coding	0.0304394	4.56541	0.798471	0.865926	Gamma-Other
ENSG00000163743:RCHY1	protein_coding	0.0304018	4.7556	0.795544	0.863805	Gamma-Other
ENSG00000205339:IPO7	protein_coding	0.0303877	5.43653	0.798555	0.865926	Gamma-Other
ENSG00000138190:EXOC6	protein_coding	0.0303644	4.02957	0.803491	0.869579	Gamma-Other
ENSG00000101544:ADNP2	protein_coding	0.0301904	2.89341	0.865737	0.91307	Gamma-Other
ENSG00000213347:MXD3	protein_coding	0.0300994	0.717413	0.930313	0.957238	Gamma-Other
ENSG00000006831:ADIPOR2	protein_coding	0.0299252	4.02769	0.811469	0.875311	Gamma-Other
ENSG00000176248:ANAPC2	protein_coding	0.0298601	2.01737	0.900056	0.936518	Gamma-Other
ENSG00000111266:DUSP16	protein_coding	0.029811	3.53479	0.86856	0.915013	Gamma-Other
ENSG00000132207:SLX1A	protein_coding	0.0296936	-0.462182	0.952938	0.971305	Gamma-Other
ENSG00000133104:SPART	protein_coding	0.0296644	5.48827	0.79378	0.862613	Gamma-Other
ENSG00000184602:SNN	protein_coding	0.0295407	2.72445	0.883325	0.925218	Gamma-Other
ENSG00000160877:NACC1	protein_coding	0.029537	3.41219	0.855416	0.90608	Gamma-Other
ENSG00000115947:ORC4	protein_coding	0.029504	4.59828	0.777319	0.850003	Gamma-Other
ENSG00000257218:GATC	protein_coding	0.0294912	3.96827	0.82825	0.886686	Gamma-Other
ENSG00000267348:GEMIN7-AS1	antisense	0.0293895	2.36844	0.898982	0.935776	Gamma-Other
ENSG00000117480:FAAH	protein_coding	0.0293432	3.46312	0.860992	0.909711	Gamma-Other
ENSG00000284024:HSPA14	protein_coding	0.0292997	2.29135	0.881709	0.924221	Gamma-Other
ENSG00000004975:DVL2	protein_coding	0.029178	4.04145	0.844125	0.898182	Gamma-Other
ENSG00000145191:EIF2B5	protein_coding	0.0291443	4.89846	0.797716	0.865479	Gamma-Other
ENSG00000102349:KLF8	protein_coding	0.0288277	1.0292	0.928311	0.955808	Gamma-Other
ENSG00000253438:PCAT1	antisense	0.028672	0.719557	0.934775	0.960008	Gamma-Other
ENSG00000125741:OPA3	protein_coding	0.0286145	3.83667	0.837475	0.893731	Gamma-Other
ENSG00000105793:GTPBP10	protein_coding	0.0285614	3.24924	0.860222	0.909186	Gamma-Other
ENSG00000224897:POT1-AS1	processed_transcript	0.028545	1.97052	0.904005	0.939161	Gamma-Other
ENSG00000273325:AL008723.2	lincRNA	0.0285011	-2.54446	0.977535	0.986203	Gamma-Other
ENSG00000122417:ODF2L	protein_coding	0.0284834	5.2821	0.788582	0.858782	Gamma-Other
ENSG00000144410:CPO	protein_coding	0.0282606	-2.13909	0.972948	0.983278	Gamma-Other
ENSG00000230454:U73166.1	lincRNA	0.0281307	-0.0225637	0.950651	0.970118	Gamma-Other
ENSG00000275052:PPP4R3B	protein_coding	0.0280615	5.28405	0.790034	0.859624	Gamma-Other
ENSG00000153832:FBXO36	protein_coding	0.0280362	1.92324	0.904717	0.939732	Gamma-Other
ENSG00000151893:CACUL1	protein_coding	0.0279485	5.40782	0.792007	0.861168	Gamma-Other
ENSG00000258526:AL049828.1	lincRNA	0.0279074	1.23021	0.920042	0.950697	Gamma-Other
ENSG00000162607:USP1	protein_coding	0.027883	5.18028	0.801118	0.867797	Gamma-Other
ENSG00000265750:AC090772.3	lincRNA	0.0277184	-3.06243	0.985155	0.991204	Gamma-Other
ENSG00000082438:COBLL1	protein_coding	0.0275864	4.62803	0.847471	0.900443	Gamma-Other
ENSG00000129003:VPS13C	protein_coding	0.0274278	6.21483	0.784829	0.855717	Gamma-Other
ENSG00000160404:TOR2A	protein_coding	0.0273308	3.66808	0.848675	0.901353	Gamma-Other
ENSG00000167693:NXN	protein_coding	0.0271761	3.33353	0.893048	0.932194	Gamma-Other
ENSG00000204152:TIMM23B	protein_coding	0.0271688	2.27606	0.891975	0.931726	Gamma-Other
ENSG00000146426:TIAM2	protein_coding	0.0270321	1.82609	0.907068	0.94142	Gamma-Other
ENSG00000155729:KCTD18	protein_coding	0.0268622	3.46918	0.852671	0.904279	Gamma-Other
ENSG00000230490:AL139383.1	lincRNA	0.026663	3.00257	0.894352	0.932943	Gamma-Other
ENSG00000126107:HECTD3	protein_coding	0.0265492	2.57243	0.888713	0.929109	Gamma-Other
ENSG00000273045:C2orf15	protein_coding	0.0264809	2.67433	0.892883	0.932089	Gamma-Other
ENSG00000173926:MARCH3	protein_coding	0.0264652	2.77559	0.908746	0.942658	Gamma-Other
ENSG00000154001:PPP2R5E	protein_coding	0.0264312	5.44189	0.800088	0.867243	Gamma-Other
ENSG00000163611:SPICE1	protein_coding	0.0264062	3.14958	0.874528	0.919306	Gamma-Other
ENSG00000141569:TRIM65	protein_coding	0.0263909	2.32034	0.893208	0.93222	Gamma-Other
ENSG00000223797:ENTPD3-AS1	antisense	0.0263186	4.08945	0.866012	0.913154	Gamma-Other
ENSG00000237387:AL022329.2	antisense	0.0261227	-3.29929	0.993137	0.996032	Gamma-Other
ENSG00000259345:AC013652.1	lincRNA	0.0260653	-0.797694	0.970355	0.981763	Gamma-Other
ENSG00000227028:SLC8A1-AS1	antisense	0.0260187	0.701322	0.94587	0.967082	Gamma-Other
ENSG00000160211:G6PD	protein_coding	0.0257959	4.88704	0.887866	0.928648	Gamma-Other
ENSG00000080546:SESN1	protein_coding	0.0256445	4.53354	0.849428	0.901871	Gamma-Other
ENSG00000204599:TRIM39	protein_coding	0.0256345	2.26675	0.898576	0.935576	Gamma-Other
ENSG00000125375:DMAC2L	protein_coding	0.0254789	4.65714	0.83312	0.890795	Gamma-Other
ENSG00000127080:IPPK	protein_coding	0.025323	2.24195	0.903606	0.938913	Gamma-Other
ENSG00000250075:AC104806.2	lincRNA	0.0252832	-1.47578	0.969738	0.981501	Gamma-Other
ENSG00000005801:ZNF195	protein_coding	0.0252796	3.94829	0.840866	0.896277	Gamma-Other
ENSG00000196387:ZNF140	protein_coding	0.0252779	3.02922	0.884369	0.926145	Gamma-Other
ENSG00000268006:PTOV1-AS1	antisense	0.0251242	1.35246	0.932303	0.958482	Gamma-Other
ENSG00000084764:MAPRE3	protein_coding	0.0249791	5.90497	0.836746	0.893239	Gamma-Other
ENSG00000162836:ACP6	protein_coding	0.0249751	3.41825	0.893956	0.932751	Gamma-Other
ENSG00000155329:ZCCHC10	protein_coding	0.0249356	4.57361	0.822252	0.881884	Gamma-Other
ENSG00000120832:MTERF2	protein_coding	0.0248577	4.21208	0.85252	0.904201	Gamma-Other
ENSG00000253392:AC119403.1	antisense	0.0248313	-0.282029	0.960743	0.975929	Gamma-Other
ENSG00000138071:ACTR2	protein_coding	0.024745	6.5953	0.793562	0.862497	Gamma-Other
ENSG00000261399:AL031710.1	antisense	0.0244398	-3.09629	0.987973	0.992954	Gamma-Other
ENSG00000111224:PARP11	protein_coding	0.0243471	2.03526	0.912613	0.945347	Gamma-Other
ENSG00000137513:NARS2	protein_coding	0.0241684	3.43216	0.883744	0.925532	Gamma-Other
ENSG00000235770:LINC00607	lincRNA	0.0241504	-3.1236	0.992039	0.995368	Gamma-Other
ENSG00000059758:CDK17	protein_coding	0.0241053	2.38237	0.915678	0.947404	Gamma-Other
ENSG00000170631:ZNF16	protein_coding	0.0240576	2.58956	0.895114	0.933332	Gamma-Other
ENSG00000184860:SDR42E1	protein_coding	0.0240381	2.3646	0.913773	0.946194	Gamma-Other
ENSG00000130590:SAMD10	protein_coding	0.0240368	0.935204	0.93705	0.961625	Gamma-Other
ENSG00000176978:DPP7	protein_coding	0.0238428	7.75163	0.895081	0.933332	Gamma-Other
ENSG00000184260:HIST2H2AC	protein_coding	0.0238063	2.66465	0.939592	0.962926	Gamma-Other
ENSG00000214922:HLA-F-AS1	processed_transcript	0.0236011	1.10039	0.945838	0.967082	Gamma-Other
ENSG00000024862:CCDC28A	protein_coding	0.023573	4.56346	0.869993	0.91615	Gamma-Other
ENSG00000242021:AC112493.1	lincRNA	0.023473	-2.90052	0.984143	0.990771	Gamma-Other
ENSG00000116754:SRSF11	protein_coding	0.0232404	6.59085	0.798066	0.865691	Gamma-Other
ENSG00000102890:ELMO3	protein_coding	0.02316	3.71693	0.893904	0.932751	Gamma-Other
ENSG00000168172:HOOK3	protein_coding	0.0231346	5.41625	0.818672	0.879743	Gamma-Other
ENSG00000197776:KLHDC1	protein_coding	0.0231334	1.93339	0.920689	0.95107	Gamma-Other
ENSG00000204396:VWA7	protein_coding	0.0230959	0.774953	0.948307	0.968828	Gamma-Other
ENSG00000036257:CUL3	protein_coding	0.0228862	5.6228	0.824718	0.883797	Gamma-Other
ENSG00000102780:DGKH	protein_coding	0.0225292	3.66965	0.889509	0.929732	Gamma-Other
ENSG00000099899:TRMT2A	protein_coding	0.0225111	3.64289	0.880297	0.923262	Gamma-Other
ENSG00000188452:CERKL	protein_coding	0.0224412	3.06803	0.912507	0.945297	Gamma-Other
ENSG00000159648:TEPP	protein_coding	0.0222876	-2.4676	0.984795	0.990958	Gamma-Other
ENSG00000273151:AC073957.3	antisense	0.0222034	-1.08508	0.969672	0.981501	Gamma-Other
ENSG00000123607:TTC21B	protein_coding	0.0221497	3.20646	0.885265	0.92687	Gamma-Other
ENSG00000115970:THADA	protein_coding	0.0219596	3.49573	0.885594	0.926964	Gamma-Other
ENSG00000196074:SYCP2	protein_coding	0.021891	-0.767373	0.967187	0.98003	Gamma-Other
ENSG00000155252:PI4K2A	protein_coding	0.0217848	2.78638	0.901554	0.93749	Gamma-Other
ENSG00000185745:IFIT1	protein_coding	0.0216933	4.04836	0.914764	0.946963	Gamma-Other
ENSG00000131788:PIAS3	protein_coding	0.0215997	2.73137	0.906614	0.941116	Gamma-Other
ENSG00000185946:RNPC3	protein_coding	0.0215908	3.33231	0.900439	0.936665	Gamma-Other
ENSG00000256802:AC022613.1	antisense	0.0215234	3.45357	0.950497	0.970085	Gamma-Other
ENSG00000090447:TFAP4	protein_coding	0.0213835	2.61837	0.926531	0.954737	Gamma-Other
ENSG00000124104:SNX21	protein_coding	0.0213335	2.87883	0.915574	0.947339	Gamma-Other
ENSG00000151348:EXT2	protein_coding	0.0210971	4.2766	0.875979	0.920188	Gamma-Other
ENSG00000119760:SUPT7L	protein_coding	0.0209745	4.01869	0.861723	0.91003	Gamma-Other
ENSG00000102103:PQBP1	protein_coding	0.0209302	5.58397	0.819585	0.880319	Gamma-Other
ENSG00000103047:TANGO6	protein_coding	0.020887	1.67195	0.930056	0.9571	Gamma-Other
ENSG00000162032:SPSB3	protein_coding	0.0208394	4.32075	0.875318	0.919847	Gamma-Other
ENSG00000162409:PRKAA2	protein_coding	0.0206415	3.58292	0.899717	0.936291	Gamma-Other
ENSG00000088038:CNOT3	protein_coding	0.0205098	4.06835	0.875725	0.920026	Gamma-Other
ENSG00000141568:FOXK2	protein_coding	0.0203886	3.90117	0.878748	0.922205	Gamma-Other
ENSG00000168060:NAALADL1	protein_coding	0.020221	2.07503	0.941835	0.964667	Gamma-Other
ENSG00000275111:ZNF2	protein_coding	0.0199002	1.41574	0.938825	0.962556	Gamma-Other
ENSG00000141642:ELAC1	protein_coding	0.0198372	4.00771	0.881356	0.923986	Gamma-Other
ENSG00000168890:TMEM150A	protein_coding	0.019717	3.6185	0.894517	0.933002	Gamma-Other
ENSG00000166685:COG1	protein_coding	0.0196417	4.19253	0.879116	0.922383	Gamma-Other
ENSG00000008382:MPND	protein_coding	0.0195082	3.51205	0.901771	0.937675	Gamma-Other
ENSG00000174915:PTDSS2	protein_coding	0.0194586	3.55712	0.895688	0.933722	Gamma-Other
ENSG00000213672:NCKIPSD	protein_coding	0.0194517	3.54113	0.898629	0.935576	Gamma-Other
ENSG00000162144:CYB561A3	protein_coding	0.0194501	4.20481	0.873485	0.918666	Gamma-Other
ENSG00000198160:MIER1	protein_coding	0.0193755	5.09747	0.8526	0.904245	Gamma-Other
ENSG00000166340:TPP1	protein_coding	0.0192949	6.16807	0.900399	0.936665	Gamma-Other
ENSG00000108641:B9D1	protein_coding	0.0191983	5.09424	0.907892	0.942065	Gamma-Other
ENSG00000125851:PCSK2	protein_coding	0.0190245	8.1817	0.92727	0.955229	Gamma-Other
ENSG00000102858:MGRN1	protein_coding	0.0190062	4.16836	0.875623	0.920026	Gamma-Other
ENSG00000144580:CNOT9	protein_coding	0.0189855	3.98545	0.887995	0.928648	Gamma-Other
ENSG00000104218:CSPP1	protein_coding	0.0187151	3.15001	0.909638	0.943234	Gamma-Other
ENSG00000138642:HERC6	protein_coding	0.0186735	3.23798	0.911763	0.944821	Gamma-Other
ENSG00000196757:ZNF700	protein_coding	0.0186661	2.39922	0.921638	0.951853	Gamma-Other
ENSG00000105968:H2AFV	protein_coding	0.0186312	6.64219	0.807228	0.871946	Gamma-Other
ENSG00000213462:ERV3-1	protein_coding	0.01848	4.01832	0.900921	0.937042	Gamma-Other
ENSG00000150687:PRSS23	protein_coding	0.0184712	7.73919	0.906472	0.94101	Gamma-Other
ENSG00000223482:NUTM2A-AS1	antisense	0.0184329	4.94578	0.892248	0.931886	Gamma-Other
ENSG00000131748:STARD3	protein_coding	0.0183068	4.20961	0.886699	0.927835	Gamma-Other
ENSG00000196116:TDRD7	protein_coding	0.0182409	2.43481	0.92236	0.952164	Gamma-Other
ENSG00000163755:HPS3	protein_coding	0.0180638	3.74572	0.900424	0.936665	Gamma-Other
ENSG00000129317:PUS7L	protein_coding	0.018	4.90823	0.8925	0.931982	Gamma-Other
ENSG00000134255:CEPT1	protein_coding	0.0178325	4.00018	0.892104	0.931819	Gamma-Other
ENSG00000143815:LBR	protein_coding	0.0176812	3.74522	0.914313	0.94656	Gamma-Other
ENSG00000143384:MCL1	protein_coding	0.017384	6.05952	0.92835	0.955808	Gamma-Other
ENSG00000143344:RGL1	protein_coding	0.0170561	2.60477	0.932791	0.95862	Gamma-Other
ENSG00000270641:TSIX	lincRNA	0.0168585	-0.752124	0.978035	0.986538	Gamma-Other
ENSG00000271795:AC011337.1	antisense	0.0165899	-2.44839	0.988182	0.993078	Gamma-Other
ENSG00000173011:TADA2B	protein_coding	0.0165099	2.92546	0.925058	0.953893	Gamma-Other
ENSG00000125304:TM9SF2	protein_coding	0.0164193	6.28762	0.854737	0.905687	Gamma-Other
ENSG00000132382:MYBBP1A	protein_coding	0.0163946	2.47571	0.934583	0.959854	Gamma-Other
ENSG00000162076:FLYWCH2	protein_coding	0.016322	5.38938	0.927393	0.955229	Gamma-Other
ENSG00000186298:PPP1CC	protein_coding	0.0162809	6.16695	0.861264	0.909801	Gamma-Other
ENSG00000249846:LINC02021	lincRNA	0.016278	0.404502	0.972775	0.983145	Gamma-Other
ENSG00000247735:AC120114.1	antisense	0.0162198	-1.10685	0.979486	0.987318	Gamma-Other
ENSG00000023228:NDUFS1	protein_coding	0.0161804	5.59015	0.86987	0.916062	Gamma-Other
ENSG00000160570:DEDD2	protein_coding	0.015756	4.44486	0.888033	0.928648	Gamma-Other
ENSG00000187605:TET3	protein_coding	0.0155333	0.963756	0.964865	0.978546	Gamma-Other
ENSG00000120925:RNF170	protein_coding	0.015388	4.69102	0.889648	0.929837	Gamma-Other
ENSG00000133069:TMCC2	protein_coding	0.0153467	2.20808	0.949507	0.969332	Gamma-Other
ENSG00000262777:AC032044.1	antisense	0.0152705	-2.99103	0.991726	0.995147	Gamma-Other
ENSG00000164896:FASTK	protein_coding	0.015248	5.56931	0.875904	0.920173	Gamma-Other
ENSG00000090612:ZNF268	protein_coding	0.0150647	3.3917	0.915509	0.947316	Gamma-Other
ENSG00000093183:SEC22C	protein_coding	0.0150127	4.99234	0.887035	0.928098	Gamma-Other
ENSG00000111880:RNGTT	protein_coding	0.0148047	3.42928	0.920395	0.950851	Gamma-Other
ENSG00000165805:C12orf50	protein_coding	0.0147966	-3.31735	0.990469	0.994393	Gamma-Other
ENSG00000213516:RBMXL1	protein_coding	0.0145865	3.36955	0.926324	0.954608	Gamma-Other
ENSG00000131848:ZSCAN5A	protein_coding	0.0144834	2.2746	0.944466	0.966344	Gamma-Other
ENSG00000260751:AC008870.2	sense_intronic	0.0144717	0.52056	0.966858	0.97984	Gamma-Other
ENSG00000015153:YAF2	protein_coding	0.014131	4.57416	0.906128	0.940832	Gamma-Other
ENSG00000105053:VRK3	protein_coding	0.0140593	4.36394	0.912234	0.945099	Gamma-Other
ENSG00000170881:RNF139	protein_coding	0.0140249	4.42695	0.912219	0.945099	Gamma-Other
ENSG00000250571:GLI4	protein_coding	0.013927	3.60235	0.927347	0.955229	Gamma-Other
ENSG00000095321:CRAT	protein_coding	0.0138973	3.34318	0.93298	0.958732	Gamma-Other
ENSG00000259577:CERNA1	lincRNA	0.0137178	0.338901	0.97159	0.982444	Gamma-Other
ENSG00000079387:SENP1	protein_coding	0.0135865	2.53496	0.942615	0.965254	Gamma-Other
ENSG00000157240:FZD1	protein_coding	0.0133669	2.17048	0.956128	0.973183	Gamma-Other
ENSG00000275714:HIST1H3A	protein_coding	0.0133173	-2.39753	0.989328	0.993888	Gamma-Other
ENSG00000058453:CROCC	protein_coding	0.0132898	1.92421	0.956838	0.973493	Gamma-Other
ENSG00000100949:RABGGTA	protein_coding	0.0132877	3.99304	0.923631	0.952849	Gamma-Other
ENSG00000176182:MYPOP	protein_coding	0.0132026	3.30825	0.938901	0.962592	Gamma-Other
ENSG00000276754:AC006111.3	antisense	0.0131411	-3.25071	0.99707	0.998195	Gamma-Other
ENSG00000163840:DTX3L	protein_coding	0.013122	3.98431	0.941577	0.964572	Gamma-Other
ENSG00000126218:F10	protein_coding	0.0130989	6.20729	0.94846	0.968878	Gamma-Other
ENSG00000236753:MKLN1-AS	processed_transcript	0.0130805	2.18267	0.951708	0.970815	Gamma-Other
ENSG00000262877:AC110285.2	lincRNA	0.01284	-0.868398	0.980658	0.9882	Gamma-Other
ENSG00000242498:ARPIN	protein_coding	0.0128123	3.50386	0.933483	0.959019	Gamma-Other
ENSG00000178404:CEP295NL	protein_coding	0.0127795	-1.60699	0.985207	0.991204	Gamma-Other
ENSG00000113615:SEC24A	protein_coding	0.0126893	3.80054	0.935316	0.96031	Gamma-Other
ENSG00000167992:VWCE	protein_coding	0.0126071	-1.20034	0.984206	0.990791	Gamma-Other
ENSG00000196810:CTBP1-DT	antisense	0.0125278	3.3524	0.937491	0.961961	Gamma-Other
ENSG00000140104:CLBA1	protein_coding	0.0122901	1.85307	0.958073	0.974154	Gamma-Other
ENSG00000198417:MT1F	protein_coding	0.0122265	6.72685	0.95746	0.97364	Gamma-Other
ENSG00000143799:PARP1	protein_coding	0.012026	6.04754	0.908417	0.942442	Gamma-Other
ENSG00000165282:PIGO	protein_coding	0.0118044	3.51559	0.936845	0.961498	Gamma-Other
ENSG00000114030:KPNA1	protein_coding	0.0117096	4.26071	0.923448	0.952822	Gamma-Other
ENSG00000261455:LINC01003	lincRNA	0.0114683	4.76877	0.939599	0.962926	Gamma-Other
ENSG00000198933:TBKBP1	protein_coding	0.0114643	1.03505	0.9701	0.981643	Gamma-Other
ENSG00000213614:HEXA	protein_coding	0.0114588	6.68666	0.942083	0.964837	Gamma-Other
ENSG00000104884:ERCC2	protein_coding	0.0113727	2.46388	0.953159	0.971436	Gamma-Other
ENSG00000108654:DDX5	protein_coding	0.0113229	8.42022	0.89034	0.930351	Gamma-Other
ENSG00000183751:TBL3	protein_coding	0.0111987	3.64035	0.939119	0.962708	Gamma-Other
ENSG00000175792:RUVBL1	protein_coding	0.0111759	4.59917	0.935105	0.96022	Gamma-Other
ENSG00000185869:ZNF829	protein_coding	0.0110594	1.28294	0.967214	0.98003	Gamma-Other
ENSG00000228172:AL020996.1	antisense	0.0109928	0.431437	0.978592	0.986886	Gamma-Other
ENSG00000144749:LRIG1	protein_coding	0.0109456	3.0598	0.949333	0.969265	Gamma-Other
ENSG00000114841:DNAH1	protein_coding	0.0108966	-0.825479	0.984314	0.99085	Gamma-Other
ENSG00000148362:PAXX	protein_coding	0.0108689	5.44191	0.914862	0.94698	Gamma-Other
ENSG00000155903:RASA2	protein_coding	0.010582	3.11883	0.952169	0.971007	Gamma-Other
ENSG00000138375:SMARCAL1	protein_coding	0.010574	3.14325	0.945175	0.966857	Gamma-Other
ENSG00000115211:EIF2B4	protein_coding	0.0105713	3.93421	0.93212	0.958337	Gamma-Other
ENSG00000132485:ZRANB2	protein_coding	0.0105544	6.03356	0.920335	0.950851	Gamma-Other
ENSG00000135315:CEP162	protein_coding	0.0104938	3.13113	0.949057	0.969128	Gamma-Other
ENSG00000244752:CRYBB2	protein_coding	0.0104055	1.79105	0.986577	0.991979	Gamma-Other
ENSG00000132716:DCAF8	protein_coding	0.0103934	4.91506	0.931763	0.958147	Gamma-Other
ENSG00000119707:RBM25	protein_coding	0.0103902	6.25384	0.918894	0.949871	Gamma-Other
ENSG00000129351:ILF3	protein_coding	0.0101807	5.72338	0.91055	0.943899	Gamma-Other
ENSG00000181191:PJA1	protein_coding	0.01016	4.01878	0.936119	0.960923	Gamma-Other
ENSG00000171992:SYNPO	protein_coding	0.0101328	5.54812	0.964763	0.978546	Gamma-Other
ENSG00000198130:HIBCH	protein_coding	0.0101242	4.93243	0.928886	0.956191	Gamma-Other
ENSG00000177932:ZNF354C	protein_coding	0.0100619	1.38033	0.97023	0.98172	Gamma-Other
ENSG00000198690:FAN1	protein_coding	0.00998125	3.45343	0.94828	0.968828	Gamma-Other
ENSG00000161217:PCYT1A	protein_coding	0.00982892	3.97029	0.94175	0.964623	Gamma-Other
ENSG00000262160:AC020978.5	antisense	0.00977369	1.17713	0.973562	0.983514	Gamma-Other
ENSG00000186575:NF2	protein_coding	0.00967687	4.05281	0.938682	0.962495	Gamma-Other
ENSG00000225643:AL606491.1	lincRNA	0.00967215	0.46856	0.985191	0.991204	Gamma-Other
ENSG00000197291:RAMP2-AS1	lincRNA	0.00956173	-0.839519	0.985998	0.991697	Gamma-Other
ENSG00000166268:MYRFL	protein_coding	0.00944046	-1.33444	0.988574	0.993302	Gamma-Other
ENSG00000177303:CASKIN2	protein_coding	0.00943472	2.14177	0.964079	0.978299	Gamma-Other
ENSG00000166313:APBB1	protein_coding	0.00941864	4.90369	0.957088	0.973584	Gamma-Other
ENSG00000103042:SLC38A7	protein_coding	0.00937337	2.86817	0.959762	0.975319	Gamma-Other
ENSG00000101181:MTG2	protein_coding	0.00932751	3.57243	0.955104	0.972771	Gamma-Other
ENSG00000234444:ZNF736	protein_coding	0.00915325	2.14239	0.967554	0.980205	Gamma-Other
ENSG00000198205:ZXDA	protein_coding	0.0090974	0.948386	0.975577	0.985124	Gamma-Other
ENSG00000260052:AC023813.3	lincRNA	0.0088484	-1.96741	0.992273	0.995432	Gamma-Other
ENSG00000006576:PHTF2	protein_coding	0.00877125	4.90925	0.944439	0.966344	Gamma-Other
ENSG00000116747:RO60	protein_coding	0.00876975	5.27644	0.927642	0.955332	Gamma-Other
ENSG00000122257:RBBP6	protein_coding	0.00857681	5.52545	0.923637	0.952849	Gamma-Other
ENSG00000100038:TOP3B	protein_coding	0.00840865	1.91135	0.969827	0.981501	Gamma-Other
ENSG00000135597:REPS1	protein_coding	0.00832578	3.6492	0.951272	0.970455	Gamma-Other
ENSG00000197226:TBC1D9B	protein_coding	0.00829204	4.96017	0.938606	0.962495	Gamma-Other
ENSG00000161202:DVL3	protein_coding	0.00825156	4.51198	0.942942	0.965472	Gamma-Other
ENSG00000230001:AL359095.1	sense_intronic	0.00813027	0.219122	0.983872	0.990687	Gamma-Other
ENSG00000105723:GSK3A	protein_coding	0.00812407	4.83527	0.944424	0.966344	Gamma-Other
ENSG00000282876:Z98752.4	lincRNA	0.00810811	0.413186	0.984788	0.990958	Gamma-Other
ENSG00000179477:ALOX12B	protein_coding	0.00799231	-2.044	0.99367	0.996263	Gamma-Other
ENSG00000010322:NISCH	protein_coding	0.00781701	4.48888	0.955112	0.972771	Gamma-Other
ENSG00000213901:SLC23A3	protein_coding	0.00774763	-1.17077	0.98983	0.994178	Gamma-Other
ENSG00000167113:COQ4	protein_coding	0.0077252	5.13547	0.942239	0.964912	Gamma-Other
ENSG00000153443:UBALD1	protein_coding	0.00760754	3.63262	0.960635	0.975908	Gamma-Other
ENSG00000177453:NIM1K	protein_coding	0.00747585	1.82179	0.977037	0.985952	Gamma-Other
ENSG00000063322:MED29	protein_coding	0.00735964	4.94572	0.952713	0.971305	Gamma-Other
ENSG00000170634:ACYP2	protein_coding	0.00735549	4.91665	0.95744	0.97364	Gamma-Other
ENSG00000180035:ZNF48	protein_coding	0.00730734	2.96205	0.964727	0.978546	Gamma-Other
ENSG00000140563:MCTP2	protein_coding	0.00730555	3.65465	0.967458	0.980205	Gamma-Other
ENSG00000167110:GOLGA2	protein_coding	0.00728752	6.27049	0.948865	0.969058	Gamma-Other
ENSG00000272774:AC112219.2	lincRNA	0.00723594	-2.52438	0.992223	0.995424	Gamma-Other
ENSG00000258302:AC025034.1	antisense	0.00712152	-0.747077	0.989306	0.993888	Gamma-Other
ENSG00000102221:JADE3	protein_coding	0.00704576	0.882717	0.982121	0.989428	Gamma-Other
ENSG00000134109:EDEM1	protein_coding	0.00674888	4.11206	0.970873	0.982031	Gamma-Other
ENSG00000260276:AC022167.2	antisense	0.00673604	-0.796721	0.990065	0.994318	Gamma-Other
ENSG00000111540:RAB5B	protein_coding	0.00672956	4.70084	0.955305	0.972867	Gamma-Other
ENSG00000123552:USP45	protein_coding	0.00672412	2.76095	0.968652	0.980842	Gamma-Other
ENSG00000182612:TSPAN10	protein_coding	0.00664034	1.41575	0.982302	0.989515	Gamma-Other
ENSG00000149313:AASDHPPT	protein_coding	0.00661262	4.99506	0.94917	0.969159	Gamma-Other
ENSG00000244383:FAM3D-AS1	antisense	0.0065605	-3.3394	0.986057	0.991697	Gamma-Other
ENSG00000254452:AP001107.2	antisense	0.00647617	-1.35626	0.992484	0.995601	Gamma-Other
ENSG00000254635:WAC-AS1	antisense	0.00622832	4.72006	0.961462	0.976366	Gamma-Other
ENSG00000197694:SPTAN1	protein_coding	0.00621674	5.19826	0.96007	0.975462	Gamma-Other
ENSG00000100897:DCAF11	protein_coding	0.00584584	4.80224	0.962389	0.97713	Gamma-Other
ENSG00000100813:ACIN1	protein_coding	0.00564215	4.91701	0.958416	0.974334	Gamma-Other
ENSG00000164062:APEH	protein_coding	0.00563451	4.76194	0.961281	0.976225	Gamma-Other
ENSG00000260621:AC092140.1	antisense	0.00557244	0.518607	0.987174	0.992365	Gamma-Other
ENSG00000184887:BTBD6	protein_coding	0.00550857	4.66844	0.965078	0.978546	Gamma-Other
ENSG00000165209:STRBP	protein_coding	0.00531062	4.3241	0.965662	0.978969	Gamma-Other
ENSG00000235652:AL356599.1	antisense	0.00530419	2.2456	0.98188	0.98926	Gamma-Other
ENSG00000253642:AF279873.3	lincRNA	0.00530354	0.156499	0.990509	0.994393	Gamma-Other
ENSG00000159905:AC006213.1	protein_coding	0.00508611	0.124818	0.989762	0.994178	Gamma-Other
ENSG00000240720:LRRD1	protein_coding	0.00501544	-1.75852	0.994767	0.996818	Gamma-Other
ENSG00000114573:ATP6V1A	protein_coding	0.00470288	5.65339	0.962758	0.977426	Gamma-Other
ENSG00000111837:MAK	protein_coding	0.00464819	-1.98533	0.996086	0.997711	Gamma-Other
ENSG00000144655:CSRNP1	protein_coding	0.00460266	4.09557	0.98009	0.987714	Gamma-Other
ENSG00000099866:MADCAM1	protein_coding	0.0045785	0.596313	0.990405	0.994393	Gamma-Other
ENSG00000166707:ZCCHC18	protein_coding	0.0045144	2.11237	0.986084	0.991697	Gamma-Other
ENSG00000164329:TENT2	protein_coding	0.00450149	3.58021	0.975911	0.985332	Gamma-Other
ENSG00000008283:CYB561	protein_coding	0.00446744	4.98738	0.969313	0.981304	Gamma-Other
ENSG00000164300:SERINC5	protein_coding	0.00438321	3.38768	0.984138	0.990771	Gamma-Other
ENSG00000165702:GFI1B	protein_coding	0.0043772	-3.04674	0.997214	0.998284	Gamma-Other
ENSG00000095370:SH2D3C	protein_coding	0.00436731	2.48949	0.985614	0.991524	Gamma-Other
ENSG00000259065:AC005520.2	antisense	0.00436725	1.75216	0.990308	0.994393	Gamma-Other
ENSG00000171159:C9orf16	protein_coding	0.00395043	7.62185	0.977221	0.985973	Gamma-Other
ENSG00000270178:AC007687.1	lincRNA	0.00381955	-3.28598	0.99167	0.995147	Gamma-Other
ENSG00000105479:CCDC114	protein_coding	0.00375839	-1.52832	0.995688	0.997485	Gamma-Other
ENSG00000178719:GRINA	protein_coding	0.0034109	5.42924	0.979358	0.987318	Gamma-Other
ENSG00000274895:AC011700.1	antisense	0.00339995	-1.55864	0.99592	0.997632	Gamma-Other
ENSG00000273551:AC120498.8	lincRNA	0.00331945	-0.709231	0.996231	0.997778	Gamma-Other
ENSG00000127328:RAB3IP	protein_coding	0.00326686	5.9093	0.978526	0.986862	Gamma-Other
ENSG00000170852:KBTBD2	protein_coding	0.00325441	3.313	0.983891	0.990687	Gamma-Other
ENSG00000242759:LINC00882	lincRNA	0.00311429	3.42091	0.985391	0.991342	Gamma-Other
ENSG00000197332:AC008543.1	lincRNA	0.00309101	-1.66108	0.997272	0.998299	Gamma-Other
ENSG00000259605:AC074212.1	processed_transcript	0.00303192	1.7343	0.991503	0.995087	Gamma-Other
ENSG00000099995:SF3A1	protein_coding	0.00301962	4.78476	0.976557	0.985814	Gamma-Other
ENSG00000131067:GGT7	protein_coding	0.00295388	2.95767	0.988175	0.993078	Gamma-Other
ENSG00000150477:KIAA1328	protein_coding	0.00283418	2.76333	0.987649	0.9928	Gamma-Other
ENSG00000215252:GOLGA8B	protein_coding	0.00274868	3.1054	0.988667	0.993352	Gamma-Other
ENSG00000100601:ALKBH1	protein_coding	0.00270811	2.70191	0.988287	0.993142	Gamma-Other
ENSG00000067248:DHX29	protein_coding	0.00260597	5.69663	0.979543	0.987333	Gamma-Other
ENSG00000204618:RNF39	protein_coding	0.00254566	-0.73407	0.998703	0.999068	Gamma-Other
ENSG00000273375:AC055764.2	lincRNA	0.00242522	-2.0842	0.997407	0.998381	Gamma-Other
ENSG00000188039:NWD1	protein_coding	0.00236086	0.591889	0.996281	0.997778	Gamma-Other
ENSG00000101596:SMCHD1	protein_coding	0.00229813	4.71322	0.984628	0.990958	Gamma-Other
ENSG00000185621:LMLN	protein_coding	0.0022524	2.14327	0.991776	0.995147	Gamma-Other
ENSG00000170633:RNF34	protein_coding	0.0022472	4.33097	0.985211	0.991204	Gamma-Other
ENSG00000188895:MSL1	protein_coding	0.00224097	4.65869	0.983747	0.990671	Gamma-Other
ENSG00000277566:AC089999.2	sense_intronic	0.00205382	-1.46587	0.997707	0.998471	Gamma-Other
ENSG00000270640:AC104695.4	sense_intronic	0.00195814	1.48884	0.99599	0.997659	Gamma-Other
ENSG00000135218:CD36	protein_coding	0.00195481	4.45567	0.994211	0.996516	Gamma-Other
ENSG00000116005:PCYOX1	protein_coding	0.00192147	5.52334	0.986794	0.992154	Gamma-Other
ENSG00000174903:RAB1B	protein_coding	0.00183291	5.35029	0.986391	0.991878	Gamma-Other
ENSG00000151835:SACS	protein_coding	0.00171477	2.97041	0.993411	0.996145	Gamma-Other
ENSG00000033327:GAB2	protein_coding	0.0015662	2.13065	0.994313	0.996535	Gamma-Other
ENSG00000135407:AVIL	protein_coding	0.00152426	1.87538	0.995199	0.997123	Gamma-Other
ENSG00000170385:SLC30A1	protein_coding	0.00142184	3.68195	0.993066	0.996013	Gamma-Other
ENSG00000117751:PPP1R8	protein_coding	0.00138945	4.24457	0.990556	0.994393	Gamma-Other
ENSG00000185483:ROR1	protein_coding	0.000882699	3.74811	0.994903	0.996869	Gamma-Other
ENSG00000155506:LARP1	protein_coding	0.000620398	6.0941	0.994394	0.996574	Gamma-Other
ENSG00000156050:FAM161B	protein_coding	0.000496524	1.46133	0.998388	0.998851	Gamma-Other
ENSG00000258702:AL137786.1	processed_transcript	0.00044892	-1.39546	0.999987	0.999987	Gamma-Other
ENSG00000133657:ATP13A3	protein_coding	0.000399614	5.54303	0.997786	0.998471	Gamma-Other
ENSG00000132128:LRRC41	protein_coding	0.000372304	5.04338	0.997082	0.998195	Gamma-Other
ENSG00000103253:HAGHL	protein_coding	3.89e-05	3.93168	0.999776	0.999819	Gamma-Other
ENSG00000179152:TCAIM	protein_coding	-0.00010461	4.01697	0.9994	0.999574	Gamma-Other
ENSG00000119632:IFI27L2	protein_coding	-0.000111372	7.27975	0.999504	0.99959	Gamma-Other
ENSG00000133460:SLC2A11	protein_coding	-0.000240609	4.01301	0.99893	0.99923	Gamma-Other
ENSG00000109062:SLC9A3R1	protein_coding	-0.000330296	6.28007	0.998092	0.998648	Gamma-Other
ENSG00000274275:AC009831.3	sense_intronic	-0.000371687	-3.07927	0.999445	0.999574	Gamma-Other
ENSG00000155097:ATP6V1C1	protein_coding	-0.000441424	5.48103	0.996838	0.998139	Gamma-Other
ENSG00000242802:AP5Z1	protein_coding	-0.000493175	2.87594	0.997947	0.998589	Gamma-Other
ENSG00000148730:EIF4EBP2	protein_coding	-0.000516168	4.67741	0.997452	0.998381	Gamma-Other
ENSG00000220008:LINGO3	protein_coding	-0.000601731	-3.17242	0.975555	0.985124	Gamma-Other
ENSG00000129480:DTD2	protein_coding	-0.000618467	2.66347	0.997482	0.998381	Gamma-Other
ENSG00000225663:MCRIP1	protein_coding	-0.000775345	6.23473	0.993642	0.996263	Gamma-Other
ENSG00000104325:DECR1	protein_coding	-0.00113625	5.93871	0.990549	0.994393	Gamma-Other
ENSG00000163875:MEAF6	protein_coding	-0.00117838	6.85826	0.990221	0.994356	Gamma-Other
ENSG00000139537:CCDC65	protein_coding	-0.00123726	-0.943975	0.998423	0.998851	Gamma-Other
ENSG00000154548:SRSF12	protein_coding	-0.00124914	2.73309	0.994522	0.996654	Gamma-Other
ENSG00000198870:STKLD1	protein_coding	-0.00131065	0.298531	0.997659	0.998471	Gamma-Other
ENSG00000204859:ZBTB48	protein_coding	-0.00143735	2.82267	0.9937	0.996263	Gamma-Other
ENSG00000006756:ARSD	protein_coding	-0.0015747	4.51065	0.989814	0.994178	Gamma-Other
ENSG00000134899:ERCC5	protein_coding	-0.00163566	4.31345	0.988555	0.993302	Gamma-Other
ENSG00000254122:PCDHGB7	protein_coding	-0.00165568	-0.107982	0.996855	0.998139	Gamma-Other
ENSG00000182944:EWSR1	protein_coding	-0.00170602	5.89945	0.985703	0.99157	Gamma-Other
ENSG00000224417:AL606970.1	sense_intronic	-0.0017078	1.67644	0.995912	0.997632	Gamma-Other
ENSG00000168228:ZCCHC4	protein_coding	-0.00176426	1.71445	0.994144	0.996516	Gamma-Other
ENSG00000230565:ZNF32-AS2	antisense	-0.00181279	-2.57809	0.99776	0.998471	Gamma-Other
ENSG00000162664:ZNF326	protein_coding	-0.00207582	4.93183	0.986858	0.992175	Gamma-Other
ENSG00000273027:AL844908.2	sense_intronic	-0.00208731	-2.47788	0.998237	0.998751	Gamma-Other
ENSG00000150403:TMCO3	protein_coding	-0.00212253	5.90768	0.983111	0.990201	Gamma-Other
ENSG00000085382:HACE1	protein_coding	-0.0021315	1.79516	0.993011	0.996013	Gamma-Other
ENSG00000163166:IWS1	protein_coding	-0.00225468	4.79055	0.98449	0.990905	Gamma-Other
ENSG00000237765:FAM200B	protein_coding	-0.0022726	6.57474	0.98435	0.99085	Gamma-Other
ENSG00000115306:SPTBN1	protein_coding	-0.00242472	6.50303	0.985792	0.991617	Gamma-Other
ENSG00000159248:GJD2	protein_coding	-0.0024293	4.43738	0.990097	0.994318	Gamma-Other
ENSG00000198556:ZNF789	protein_coding	-0.00263934	2.54182	0.989612	0.99413	Gamma-Other
ENSG00000267345:AC010632.1	antisense	-0.00266331	-2.12467	0.997041	0.998195	Gamma-Other
ENSG00000101624:CEP76	protein_coding	-0.00272773	1.67116	0.991262	0.994888	Gamma-Other
ENSG00000179403:VWA1	protein_coding	-0.00273909	6.47407	0.982214	0.989469	Gamma-Other
ENSG00000267287:AC068473.3	processed_transcript	-0.00285863	-3.09063	0.989046	0.99369	Gamma-Other
ENSG00000152782:PANK1	protein_coding	-0.00293725	0.857482	0.993288	0.996064	Gamma-Other
ENSG00000274682:AC015540.1	sense_intronic	-0.00301183	-1.7295	0.997708	0.998471	Gamma-Other
ENSG00000140575:IQGAP1	protein_coding	-0.0030172	6.26367	0.979479	0.987318	Gamma-Other
ENSG00000166908:PIP4K2C	protein_coding	-0.00311174	3.84126	0.983723	0.990671	Gamma-Other
ENSG00000188010:MORN2	protein_coding	-0.0031257	5.32155	0.980559	0.988144	Gamma-Other
ENSG00000258903:AL390816.2	lincRNA	-0.00317488	0.149435	0.993901	0.996336	Gamma-Other
ENSG00000152582:SPEF2	protein_coding	-0.00317592	2.03673	0.989654	0.99413	Gamma-Other
ENSG00000166822:TMEM170A	protein_coding	-0.00322337	4.49801	0.977931	0.986518	Gamma-Other
ENSG00000269058:CALR3	protein_coding	-0.00330357	-2.18113	0.996687	0.998056	Gamma-Other
ENSG00000271320:AC091488.1	lincRNA	-0.00353894	-0.129892	0.99317	0.996032	Gamma-Other
ENSG00000122367:LDB3	protein_coding	-0.00358791	-1.97987	0.996368	0.997822	Gamma-Other
ENSG00000166526:ZNF3	protein_coding	-0.00364035	3.80244	0.978172	0.98659	Gamma-Other
ENSG00000214078:CPNE1	protein_coding	-0.00364278	5.43043	0.975897	0.985332	Gamma-Other
ENSG00000104723:TUSC3	protein_coding	-0.00364546	7.92364	0.975972	0.985352	Gamma-Other
ENSG00000005700:IBTK	protein_coding	-0.0037877	5.74475	0.97627	0.985609	Gamma-Other
ENSG00000268030:AC005253.1	antisense	-0.00382276	0.868334	0.990878	0.994589	Gamma-Other
ENSG00000165695:AK8	protein_coding	-0.00397261	-0.706378	0.994251	0.996516	Gamma-Other
ENSG00000173852:DPY19L1	protein_coding	-0.00400324	3.03905	0.984677	0.990958	Gamma-Other
ENSG00000175309:PHYKPL	protein_coding	-0.00401899	4.42153	0.971095	0.982125	Gamma-Other
ENSG00000180233:ZNRF2	protein_coding	-0.00405277	4.26577	0.977154	0.985973	Gamma-Other
ENSG00000136758:YME1L1	protein_coding	-0.00411029	5.78919	0.96548	0.978827	Gamma-Other
ENSG00000162819:BROX	protein_coding	-0.00417465	5.05934	0.968304	0.980667	Gamma-Other
ENSG00000242616:GNG10	protein_coding	-0.00435234	7.31715	0.965036	0.978546	Gamma-Other
ENSG00000261570:AC073878.1	antisense	-0.00456081	-0.886062	0.993854	0.996331	Gamma-Other
ENSG00000002834:LASP1	protein_coding	-0.00460449	5.10083	0.975804	0.98531	Gamma-Other
ENSG00000089597:GANAB	protein_coding	-0.00477944	5.55488	0.964443	0.978541	Gamma-Other
ENSG00000133805:AMPD3	protein_coding	-0.00488494	2.43817	0.983691	0.990671	Gamma-Other
ENSG00000108604:SMARCD2	protein_coding	-0.00493599	3.8349	0.971571	0.982444	Gamma-Other
ENSG00000149179:C11orf49	protein_coding	-0.00508612	4.75422	0.966367	0.97947	Gamma-Other
ENSG00000234636:MED14OS	antisense	-0.00512875	0.621279	0.99069	0.994485	Gamma-Other
ENSG00000169221:TBC1D10B	protein_coding	-0.00538111	3.67158	0.971781	0.982444	Gamma-Other
ENSG00000081692:JMJD4	protein_coding	-0.00541958	3.30051	0.972006	0.982573	Gamma-Other
ENSG00000029725:RABEP1	protein_coding	-0.00552004	5.05899	0.960261	0.975613	Gamma-Other
ENSG00000173456:RNF26	protein_coding	-0.0055811	3.76495	0.968444	0.980723	Gamma-Other
ENSG00000165434:PGM2L1	protein_coding	-0.00562901	4.55648	0.983421	0.990471	Gamma-Other
ENSG00000130270:ATP8B3	protein_coding	-0.00563358	-0.339315	0.991146	0.994814	Gamma-Other
ENSG00000225649:AC064875.1	processed_transcript	-0.00596287	-3.07853	0.998725	0.999068	Gamma-Other
ENSG00000006530:AGK	protein_coding	-0.00598812	2.94476	0.970572	0.981897	Gamma-Other
ENSG00000105063:PPP6R1	protein_coding	-0.00600612	4.91998	0.958833	0.974672	Gamma-Other
ENSG00000124074:ENKD1	protein_coding	-0.00603724	2.9766	0.971018	0.982104	Gamma-Other
ENSG00000198887:SMC5	protein_coding	-0.00604187	4.66497	0.964695	0.978546	Gamma-Other
ENSG00000276408:AC025287.2	lincRNA	-0.00606117	-2.39982	0.995528	0.997367	Gamma-Other
ENSG00000062194:GPBP1	protein_coding	-0.00618932	6.30364	0.944627	0.966466	Gamma-Other
ENSG00000076650:GPATCH1	protein_coding	-0.00623643	2.69181	0.973869	0.983752	Gamma-Other
ENSG00000147457:CHMP7	protein_coding	-0.00625717	3.62682	0.963646	0.978113	Gamma-Other
ENSG00000267439:AD000671.3	antisense	-0.00625852	-3.19883	0.999428	0.999574	Gamma-Other
ENSG00000165416:SUGT1	protein_coding	-0.0062689	5.97411	0.952839	0.971305	Gamma-Other
ENSG00000180884:ZNF792	protein_coding	-0.00634002	0.421617	0.986013	0.991697	Gamma-Other
ENSG00000185917:SETD4	protein_coding	-0.00638472	2.81418	0.971821	0.982444	Gamma-Other
ENSG00000170264:FAM161A	protein_coding	-0.00649335	3.07464	0.969789	0.981501	Gamma-Other
ENSG00000104497:SNX16	protein_coding	-0.00655012	3.53615	0.96855	0.980788	Gamma-Other
ENSG00000253251:SHLD3	protein_coding	-0.00661817	1.74301	0.978971	0.987097	Gamma-Other
ENSG00000181215:C4orf50	protein_coding	-0.00665266	-1.7018	0.993064	0.996013	Gamma-Other
ENSG00000114770:ABCC5	protein_coding	-0.0066733	3.41151	0.971828	0.982444	Gamma-Other
ENSG00000204351:SKIV2L	protein_coding	-0.00677195	3.28644	0.965721	0.978985	Gamma-Other
ENSG00000184117:NIPSNAP1	protein_coding	-0.00680297	4.48289	0.964974	0.978546	Gamma-Other
ENSG00000151503:NCAPD3	protein_coding	-0.00689959	2.9177	0.970537	0.981897	Gamma-Other
ENSG00000177599:ZNF491	protein_coding	-0.00699586	-0.0602935	0.986558	0.991979	Gamma-Other
ENSG00000078140:UBE2K	protein_coding	-0.00703224	6.02189	0.93581	0.960691	Gamma-Other
ENSG00000090061:CCNK	protein_coding	-0.00703847	4.03061	0.95364	0.971807	Gamma-Other
ENSG00000169045:HNRNPH1	protein_coding	-0.00713015	5.56528	0.955547	0.973029	Gamma-Other
ENSG00000270894:AC015849.4	sense_overlapping	-0.0071486	0.043806	0.986077	0.991697	Gamma-Other
ENSG00000189144:ZNF573	protein_coding	-0.00716917	2.35742	0.972753	0.983145	Gamma-Other
ENSG00000179523:EIF3J-DT	lincRNA	-0.00718698	5.17531	0.950896	0.970241	Gamma-Other
ENSG00000182919:C11orf54	protein_coding	-0.00719296	4.22382	0.963197	0.977745	Gamma-Other
ENSG00000072609:CHFR	protein_coding	-0.00729913	3.08421	0.963847	0.978159	Gamma-Other
ENSG00000130589:HELZ2	protein_coding	-0.00775538	2.45057	0.973177	0.9833	Gamma-Other
ENSG00000182173:TSEN54	protein_coding	-0.00779775	3.59085	0.95622	0.973183	Gamma-Other
ENSG00000227345:PARG	protein_coding	-0.00782808	3.18221	0.960345	0.975657	Gamma-Other
ENSG00000178467:P4HTM	protein_coding	-0.00786519	7.12353	0.956151	0.973183	Gamma-Other
ENSG00000037474:NSUN2	protein_coding	-0.00828241	3.46444	0.956469	0.973202	Gamma-Other
ENSG00000271122:AC018647.2	antisense	-0.008301	2.93941	0.963686	0.978113	Gamma-Other
ENSG00000110442:COMMD9	protein_coding	-0.00870793	5.22435	0.942181	0.964894	Gamma-Other
ENSG00000087087:SRRT	protein_coding	-0.00873975	4.30016	0.948499	0.968878	Gamma-Other
ENSG00000154146:NRGN	protein_coding	-0.00881028	0.8486	0.984797	0.990958	Gamma-Other
ENSG00000102901:CENPT	protein_coding	-0.00889847	3.16836	0.95403	0.972078	Gamma-Other
ENSG00000196363:WDR5	protein_coding	-0.00891811	3.56302	0.950976	0.97028	Gamma-Other
ENSG00000237489:C10orf143	protein_coding	-0.00896727	2.62723	0.964784	0.978546	Gamma-Other
ENSG00000204385:SLC44A4	protein_coding	-0.00907335	3.93993	0.974951	0.984661	Gamma-Other
ENSG00000134245:WNT2B	protein_coding	-0.00919695	2.0819	0.967542	0.980205	Gamma-Other
ENSG00000177565:TBL1XR1	protein_coding	-0.00934542	5.41771	0.927323	0.955229	Gamma-Other
ENSG00000117000:RLF	protein_coding	-0.00943965	3.74744	0.952922	0.971305	Gamma-Other
ENSG00000172270:BSG	protein_coding	-0.00954663	8.28041	0.931704	0.958147	Gamma-Other
ENSG00000160360:GPSM1	protein_coding	-0.00955317	4.46658	0.977619	0.986246	Gamma-Other
ENSG00000285727:AL136419.2	lincRNA	-0.00971183	-3.14105	0.995501	0.997367	Gamma-Other
ENSG00000171475:WIPF2	protein_coding	-0.00976192	4.75638	0.932459	0.958516	Gamma-Other
ENSG00000129925:TMEM8A	protein_coding	-0.00988577	5.33026	0.943861	0.966049	Gamma-Other
ENSG00000117691:NENF	protein_coding	-0.00989669	8.3245	0.922617	0.952387	Gamma-Other
ENSG00000177692:DNAJC28	protein_coding	-0.00989742	1.32726	0.972441	0.982893	Gamma-Other
ENSG00000101333:PLCB4	protein_coding	-0.0099529	4.79718	0.952749	0.971305	Gamma-Other
ENSG00000136379:ABHD17C	protein_coding	-0.00998265	2.19229	0.965025	0.978546	Gamma-Other
ENSG00000111670:GNPTAB	protein_coding	-0.0100379	3.65746	0.945038	0.966759	Gamma-Other
ENSG00000169696:ASPSCR1	protein_coding	-0.0102559	4.86306	0.938603	0.962495	Gamma-Other
ENSG00000160201:U2AF1	protein_coding	-0.0103327	1.4605	0.984534	0.990907	Gamma-Other
ENSG00000197045:GMFB	protein_coding	-0.0104459	4.74819	0.932998	0.958732	Gamma-Other
ENSG00000228013:IL6R-AS1	antisense	-0.0104499	1.43074	0.971659	0.982444	Gamma-Other
ENSG00000135482:ZC3H10	protein_coding	-0.0104729	2.66822	0.95614	0.973183	Gamma-Other
ENSG00000215068:AC025171.2	antisense	-0.0104848	-0.64693	0.984144	0.990771	Gamma-Other
ENSG00000197915:HRNR	protein_coding	-0.0105	-2.35361	0.990075	0.994318	Gamma-Other
ENSG00000105939:ZC3HAV1	protein_coding	-0.0106972	4.52102	0.928696	0.95608	Gamma-Other
ENSG00000188921:HACD4	protein_coding	-0.010939	1.00408	0.977221	0.985973	Gamma-Other
ENSG00000112530:PACRG	protein_coding	-0.0109573	3.26761	0.958342	0.97431	Gamma-Other
ENSG00000181896:ZNF101	protein_coding	-0.0110019	1.8321	0.963447	0.977956	Gamma-Other
ENSG00000254275:LINC00824	processed_transcript	-0.0111201	1.43312	0.96792	0.980363	Gamma-Other
ENSG00000235863:B3GALT4	protein_coding	-0.0113437	4.24179	0.93598	0.960822	Gamma-Other
ENSG00000072195:SPEG	protein_coding	-0.0114257	2.93937	0.955857	0.973132	Gamma-Other
ENSG00000112406:HECA	protein_coding	-0.0114645	2.58415	0.960009	0.975442	Gamma-Other
ENSG00000101079:NDRG3	protein_coding	-0.0114853	3.98094	0.931193	0.95789	Gamma-Other
ENSG00000133256:PDE6B	protein_coding	-0.0117343	1.98555	0.961715	0.976538	Gamma-Other
ENSG00000177981:ASB8	protein_coding	-0.011752	5.09408	0.909866	0.9434	Gamma-Other
ENSG00000225721:AL592166.1	antisense	-0.0119201	-2.95809	0.99456	0.996654	Gamma-Other
ENSG00000108733:PEX12	protein_coding	-0.0119207	2.12422	0.957285	0.973608	Gamma-Other
ENSG00000213853:EMP2	protein_coding	-0.0120122	5.26518	0.934316	0.959621	Gamma-Other
ENSG00000146416:AIG1	protein_coding	-0.0120815	6.53342	0.920246	0.950823	Gamma-Other
ENSG00000122203:KIAA1191	protein_coding	-0.0122574	4.5664	0.926855	0.954986	Gamma-Other
ENSG00000163162:RNF149	protein_coding	-0.0123675	4.69454	0.927964	0.955538	Gamma-Other
ENSG00000121064:SCPEP1	protein_coding	-0.012704	5.60103	0.93405	0.959474	Gamma-Other
ENSG00000180539:C9orf139	antisense	-0.0127114	-1.75383	0.986343	0.991872	Gamma-Other
ENSG00000132535:DLG4	protein_coding	-0.0129259	3.32181	0.945952	0.967082	Gamma-Other
ENSG00000105392:CRX	protein_coding	-0.0130491	-2.34191	0.990216	0.994356	Gamma-Other
ENSG00000064419:TNPO3	protein_coding	-0.0131806	4.02498	0.915361	0.947287	Gamma-Other
ENSG00000273142:LINC02604	lincRNA	-0.0132056	0.00160635	0.976782	0.985952	Gamma-Other
ENSG00000138433:CIR1	protein_coding	-0.0133412	5.8464	0.89404	0.932797	Gamma-Other
ENSG00000138668:HNRNPD	protein_coding	-0.0134158	6.65189	0.894763	0.933112	Gamma-Other
ENSG00000114446:IFT57	protein_coding	-0.0134858	5.88942	0.911605	0.944699	Gamma-Other
ENSG00000157349:DDX19B	protein_coding	-0.0135886	3.9653	0.918363	0.949677	Gamma-Other
ENSG00000269696:AC005498.3	antisense	-0.0136628	1.23517	0.964559	0.978546	Gamma-Other
ENSG00000164576:SAP30L	protein_coding	-0.0136738	3.57415	0.928765	0.95611	Gamma-Other
ENSG00000119688:ABCD4	protein_coding	-0.0136761	3.78724	0.926612	0.954778	Gamma-Other
ENSG00000116525:TRIM62	protein_coding	-0.0137271	0.553728	0.968438	0.980723	Gamma-Other
ENSG00000156735:BAG4	protein_coding	-0.0138317	3.19444	0.927742	0.955394	Gamma-Other
ENSG00000166881:NEMP1	protein_coding	-0.0138398	0.969671	0.965431	0.978819	Gamma-Other
ENSG00000273361:AC021016.3	antisense	-0.0138496	0.384202	0.972064	0.982573	Gamma-Other
ENSG00000135968:GCC2	protein_coding	-0.0139455	6.42446	0.897052	0.934601	Gamma-Other
ENSG00000262873:AC127496.5	lincRNA	-0.0139564	-0.750635	0.979843	0.987546	Gamma-Other
ENSG00000138764:CCNG2	protein_coding	-0.0139643	4.05959	0.945469	0.96703	Gamma-Other
ENSG00000117481:NSUN4	protein_coding	-0.0141553	3.32684	0.923991	0.953088	Gamma-Other
ENSG00000100065:CARD10	protein_coding	-0.0141925	2.6434	0.952444	0.97114	Gamma-Other
ENSG00000131381:RBSN	protein_coding	-0.0142076	2.95271	0.932724	0.95862	Gamma-Other
ENSG00000228274:AL021707.2	antisense	-0.0142239	-0.017412	0.973172	0.9833	Gamma-Other
ENSG00000185009:AP3M1	protein_coding	-0.0142408	3.94222	0.908872	0.942705	Gamma-Other
ENSG00000167785:ZNF558	protein_coding	-0.0144591	1.69309	0.954143	0.97215	Gamma-Other
ENSG00000175727:MLXIP	protein_coding	-0.0145331	5.94173	0.918905	0.949871	Gamma-Other
ENSG00000198899:MT-ATP6	protein_coding	-0.0145865	14.1115	0.936431	0.961117	Gamma-Other
ENSG00000133318:RTN3	protein_coding	-0.0148194	6.87016	0.852817	0.904311	Gamma-Other
ENSG00000176915:ANKLE2	protein_coding	-0.0150616	4.82402	0.914915	0.946993	Gamma-Other
ENSG00000275180:AC048341.2	lincRNA	-0.0152832	0.993412	0.963843	0.978159	Gamma-Other
ENSG00000148337:CIZ1	protein_coding	-0.0153965	4.38426	0.903339	0.938727	Gamma-Other
ENSG00000167705:RILP	protein_coding	-0.0156769	2.83673	0.945272	0.966914	Gamma-Other
ENSG00000135537:AFG1L	protein_coding	-0.0156911	1.72037	0.945684	0.967038	Gamma-Other
ENSG00000100815:TRIP11	protein_coding	-0.0157203	6.36385	0.879717	0.922848	Gamma-Other
ENSG00000171169:NAIF1	protein_coding	-0.0158981	1.72958	0.946246	0.967316	Gamma-Other
ENSG00000119541:VPS4B	protein_coding	-0.0159554	4.92899	0.891619	0.931437	Gamma-Other
ENSG00000283141:LINC02666	lincRNA	-0.0159962	-3.03096	0.991669	0.995147	Gamma-Other
ENSG00000162444:RBP7	protein_coding	-0.0160287	1.41372	0.95722	0.973584	Gamma-Other
ENSG00000174243:DDX23	protein_coding	-0.0161828	4.29573	0.898781	0.93565	Gamma-Other
ENSG00000185482:STAC3	protein_coding	-0.0162132	-0.541801	0.973984	0.983813	Gamma-Other
ENSG00000119411:BSPRY	protein_coding	-0.0162158	4.59257	0.904244	0.939345	Gamma-Other
ENSG00000257557:PPP1R12A-AS1	bidirectional_promoter_lncRNA	-0.0162319	0.96447	0.957538	0.973653	Gamma-Other
ENSG00000163104:SMARCAD1	protein_coding	-0.0162351	3.69434	0.910141	0.943601	Gamma-Other
ENSG00000187239:FNBP1	protein_coding	-0.0165003	3.98283	0.898893	0.935725	Gamma-Other
ENSG00000079974:RABL2B	protein_coding	-0.0165191	2.96789	0.925401	0.954078	Gamma-Other
ENSG00000227712:AL359915.1	lincRNA	-0.0165884	-3.21361	0.992196	0.995424	Gamma-Other
ENSG00000203877:RIPPLY2	protein_coding	-0.0166195	4.12709	0.924912	0.953785	Gamma-Other
ENSG00000049239:H6PD	protein_coding	-0.0167036	3.13446	0.933807	0.959268	Gamma-Other
ENSG00000118514:ALDH8A1	protein_coding	-0.0168803	-2.10734	0.987066	0.992299	Gamma-Other
ENSG00000067365:METTL22	protein_coding	-0.0169664	2.50281	0.930008	0.957093	Gamma-Other
ENSG00000250486:FAM218A	protein_coding	-0.0170498	2.00764	0.947004	0.967804	Gamma-Other
ENSG00000137393:RNF144B	protein_coding	-0.0171282	0.707815	0.966921	0.979861	Gamma-Other
ENSG00000260398:AC068700.1	sense_overlapping	-0.0171873	-2.99034	0.983821	0.990687	Gamma-Other
ENSG00000136754:ABI1	protein_coding	-0.0173109	4.3388	0.89978	0.936299	Gamma-Other
ENSG00000149577:SIDT2	protein_coding	-0.0174074	2.9882	0.923018	0.952633	Gamma-Other
ENSG00000164403:SHROOM1	protein_coding	-0.0174941	4.20288	0.900716	0.93687	Gamma-Other
ENSG00000146350:TBC1D32	protein_coding	-0.0178263	1.98697	0.939385	0.962834	Gamma-Other
ENSG00000178397:FAM220A	protein_coding	-0.0178917	-3.10424	0.994858	0.996867	Gamma-Other
ENSG00000204463:BAG6	protein_coding	-0.0180409	5.6267	0.853078	0.904357	Gamma-Other
ENSG00000281691:RBM5-AS1	antisense	-0.018304	-1.30376	0.976913	0.985952	Gamma-Other
ENSG00000273148:LINC00653	lincRNA	-0.0183991	1.25353	0.949388	0.969265	Gamma-Other
ENSG00000083520:DIS3	protein_coding	-0.0185607	4.38073	0.875998	0.920188	Gamma-Other
ENSG00000266053:NDUFV2-AS1	antisense	-0.0185681	1.93839	0.933286	0.958901	Gamma-Other
ENSG00000115548:KDM3A	protein_coding	-0.0186839	4.02189	0.91124	0.944447	Gamma-Other
ENSG00000074266:EED	protein_coding	-0.0188364	3.37845	0.898766	0.93565	Gamma-Other
ENSG00000137040:RANBP6	protein_coding	-0.0191139	4.17434	0.888959	0.929298	Gamma-Other
ENSG00000171862:PTEN	protein_coding	-0.0193416	6.11009	0.843177	0.897639	Gamma-Other
ENSG00000185246:PRPF39	protein_coding	-0.0198047	3.2031	0.899175	0.935893	Gamma-Other
ENSG00000272667:AC012306.2	lincRNA	-0.0198655	0.882674	0.95568	0.973079	Gamma-Other
ENSG00000139112:GABARAPL1	protein_coding	-0.0200014	5.69034	0.865808	0.913097	Gamma-Other
ENSG00000259920:AC007938.1	lincRNA	-0.0200783	-1.02478	0.973012	0.9833	Gamma-Other
ENSG00000107816:LZTS2	protein_coding	-0.020126	3.04249	0.92356	0.952849	Gamma-Other
ENSG00000204428:LY6G5C	protein_coding	-0.0201873	1.39373	0.940138	0.963226	Gamma-Other
ENSG00000205832:C16orf96	protein_coding	-0.0202952	-3.10163	0.990438	0.994393	Gamma-Other
ENSG00000115524:SF3B1	protein_coding	-0.0204965	6.51885	0.808918	0.873367	Gamma-Other
ENSG00000099814:CEP170B	protein_coding	-0.020529	3.46878	0.901056	0.937098	Gamma-Other
ENSG00000111801:BTN3A3	protein_coding	-0.0205467	0.345395	0.958579	0.974456	Gamma-Other
ENSG00000235453:SMIM27	protein_coding	-0.0206519	4.85237	0.902835	0.938398	Gamma-Other
ENSG00000122481:RWDD3	protein_coding	-0.0207921	3.90383	0.880719	0.923443	Gamma-Other
ENSG00000229043:AC091729.3	antisense	-0.0208011	3.07586	0.923232	0.952726	Gamma-Other
ENSG00000082212:ME2	protein_coding	-0.0208641	4.90889	0.87452	0.919306	Gamma-Other
ENSG00000170946:DNAJC24	protein_coding	-0.020877	4.5201	0.860676	0.909583	Gamma-Other
ENSG00000176894:PXMP2	protein_coding	-0.0210703	3.68785	0.895667	0.933722	Gamma-Other
ENSG00000099917:MED15	protein_coding	-0.0211907	3.8321	0.884488	0.926229	Gamma-Other
ENSG00000171792:RHNO1	protein_coding	-0.0212053	3.41846	0.896172	0.93406	Gamma-Other
ENSG00000008083:JARID2	protein_coding	-0.0212988	3.68003	0.895219	0.933401	Gamma-Other
ENSG00000239213:NCK1-DT	antisense	-0.0214499	2.73539	0.90741	0.941648	Gamma-Other
ENSG00000139714:MORN3	protein_coding	-0.021578	0.217545	0.959045	0.97476	Gamma-Other
ENSG00000166435:XRRA1	protein_coding	-0.0216199	3.93573	0.926295	0.954608	Gamma-Other
ENSG00000177106:EPS8L2	protein_coding	-0.0217651	5.25755	0.855569	0.90608	Gamma-Other
ENSG00000224152:AC009506.1	antisense	-0.0218436	1.72908	0.927334	0.955229	Gamma-Other
ENSG00000185187:SIGIRR	protein_coding	-0.0219209	4.47519	0.885159	0.926835	Gamma-Other
ENSG00000126581:BECN1	protein_coding	-0.0219452	5.05707	0.833794	0.891148	Gamma-Other
ENSG00000163161:ERCC3	protein_coding	-0.0219617	3.25014	0.893171	0.93222	Gamma-Other
ENSG00000198369:SPRED2	protein_coding	-0.0219947	2.88077	0.918745	0.949861	Gamma-Other
ENSG00000135596:MICAL1	protein_coding	-0.0220554	2.57756	0.910726	0.94404	Gamma-Other
ENSG00000170412:GPRC5C	protein_coding	-0.0221551	5.2012	0.849262	0.901811	Gamma-Other
ENSG00000260963:AC026462.3	lincRNA	-0.0221573	-1.53948	0.977344	0.986054	Gamma-Other
ENSG00000133103:COG6	protein_coding	-0.0222311	4.13785	0.877728	0.921386	Gamma-Other
ENSG00000006715:VPS41	protein_coding	-0.0224307	5.30199	0.856444	0.906507	Gamma-Other
ENSG00000272871:AL159169.2	lincRNA	-0.0224363	-1.23767	0.971029	0.982104	Gamma-Other
ENSG00000182957:SPATA13	protein_coding	-0.0224847	3.82675	0.89813	0.935474	Gamma-Other
ENSG00000271849:AC012603.1	lincRNA	-0.0229914	-1.64807	0.976852	0.985952	Gamma-Other
ENSG00000261604:AC114947.2	antisense	-0.0231043	-3.08248	0.987956	0.992954	Gamma-Other
ENSG00000267100:ILF3-DT	lincRNA	-0.0232358	6.04107	0.85421	0.905294	Gamma-Other
ENSG00000178229:ZNF543	protein_coding	-0.0233386	1.51235	0.931425	0.95801	Gamma-Other
ENSG00000105486:LIG1	protein_coding	-0.0233658	2.52924	0.911503	0.944635	Gamma-Other
ENSG00000267508:ZNF285	protein_coding	-0.0233967	0.305422	0.950776	0.970161	Gamma-Other
ENSG00000169155:ZBTB43	protein_coding	-0.0235981	4.31549	0.860944	0.909701	Gamma-Other
ENSG00000213995:NAXD	protein_coding	-0.0238212	4.10915	0.861517	0.909977	Gamma-Other
ENSG00000186017:ZNF566	protein_coding	-0.0239805	3.07071	0.888974	0.929298	Gamma-Other
ENSG00000108091:CCDC6	protein_coding	-0.0241311	4.89518	0.854392	0.905445	Gamma-Other
ENSG00000147642:SYBU	protein_coding	-0.0242616	3.86837	0.887611	0.928456	Gamma-Other
ENSG00000147576:ADHFE1	protein_coding	-0.0243766	0.483507	0.947568	0.968286	Gamma-Other
ENSG00000273008:AC010864.1	lincRNA	-0.024534	0.544098	0.950121	0.969747	Gamma-Other
ENSG00000115942:ORC2	protein_coding	-0.0246494	3.17131	0.87734	0.921142	Gamma-Other
ENSG00000077549:CAPZB	protein_coding	-0.0248112	7.39331	0.780088	0.852054	Gamma-Other
ENSG00000168610:STAT3	protein_coding	-0.0250212	6.82265	0.838651	0.894658	Gamma-Other
ENSG00000167377:ZNF23	protein_coding	-0.0252638	2.79229	0.883614	0.925479	Gamma-Other
ENSG00000132793:LPIN3	protein_coding	-0.0252886	2.99864	0.904263	0.939345	Gamma-Other
ENSG00000174938:SEZ6L2	protein_coding	-0.0255486	7.33998	0.85583	0.906228	Gamma-Other
ENSG00000174125:TLR1	protein_coding	-0.0255701	-0.114136	0.9616	0.976463	Gamma-Other
ENSG00000134575:ACP2	protein_coding	-0.0256041	4.61265	0.823627	0.882919	Gamma-Other
ENSG00000170954:ZNF415	protein_coding	-0.025792	2.31608	0.899488	0.936135	Gamma-Other
ENSG00000158623:COPG2	protein_coding	-0.0259495	2.85326	0.902827	0.938398	Gamma-Other
ENSG00000168397:ATG4B	protein_coding	-0.0259791	4.35558	0.828758	0.887107	Gamma-Other
ENSG00000198561:CTNND1	protein_coding	-0.0260846	5.46895	0.851873	0.90372	Gamma-Other
ENSG00000173611:SCAI	protein_coding	-0.0261925	3.03593	0.881739	0.924221	Gamma-Other
ENSG00000011347:SYT7	protein_coding	-0.026306	6.78366	0.820037	0.880629	Gamma-Other
ENSG00000103024:NME3	protein_coding	-0.0263705	6.66116	0.834205	0.891356	Gamma-Other
ENSG00000105948:TTC26	protein_coding	-0.0265048	1.8307	0.91212	0.945075	Gamma-Other
ENSG00000096872:IFT74	protein_coding	-0.0265431	4.65322	0.841245	0.89642	Gamma-Other
ENSG00000074356:NCBP3	protein_coding	-0.0269467	4.40733	0.818588	0.879694	Gamma-Other
ENSG00000165118:C9orf64	protein_coding	-0.0269782	3.37879	0.853349	0.904504	Gamma-Other
ENSG00000099194:SCD	protein_coding	-0.0270017	6.72663	0.833212	0.890824	Gamma-Other
ENSG00000114316:USP4	protein_coding	-0.027062	3.6287	0.842163	0.896969	Gamma-Other
ENSG00000203321:CARNMT1-AS1	antisense	-0.0271415	-2.37501	0.979264	0.987308	Gamma-Other
ENSG00000222020:HDAC4-AS1	antisense	-0.0271629	2.64711	0.914807	0.946965	Gamma-Other
ENSG00000113356:POLR3G	protein_coding	-0.0271862	1.11367	0.930398	0.957243	Gamma-Other
ENSG00000083093:PALB2	protein_coding	-0.0272829	2.22898	0.896884	0.93451	Gamma-Other
ENSG00000245281:AC124242.1	bidirectional_promoter_lncRNA	-0.0274371	0.301033	0.943979	0.966099	Gamma-Other
ENSG00000214719:AC005562.1	processed_transcript	-0.0275241	3.75856	0.842937	0.897465	Gamma-Other
ENSG00000167447:SMG8	protein_coding	-0.0275292	2.94142	0.868434	0.914922	Gamma-Other
ENSG00000153147:SMARCA5	protein_coding	-0.0276223	6.37212	0.766002	0.841563	Gamma-Other
ENSG00000140553:UNC45A	protein_coding	-0.0276418	4.73291	0.805372	0.870787	Gamma-Other
ENSG00000178163:ZNF518B	protein_coding	-0.0276713	3.01724	0.863939	0.911809	Gamma-Other
ENSG00000076043:REXO2	protein_coding	-0.0276998	6.19383	0.781931	0.853474	Gamma-Other
ENSG00000101190:TCFL5	protein_coding	-0.0277087	2.03385	0.907208	0.941523	Gamma-Other
ENSG00000147437:GNRH1	protein_coding	-0.027768	-1.22927	0.964987	0.978546	Gamma-Other
ENSG00000183624:HMCES	protein_coding	-0.0278063	4.50492	0.802887	0.869058	Gamma-Other
ENSG00000159082:SYNJ1	protein_coding	-0.0278247	2.7488	0.870145	0.916186	Gamma-Other
ENSG00000117153:KLHL12	protein_coding	-0.0278908	3.55996	0.858868	0.908208	Gamma-Other
ENSG00000259780:AC009065.1	lincRNA	-0.0279387	-2.66014	0.977045	0.985952	Gamma-Other
ENSG00000267815:AC008655.1	antisense	-0.0279644	-1.45626	0.967525	0.980205	Gamma-Other
ENSG00000229619:MBNL1-AS1	antisense	-0.02797	1.50045	0.922326	0.952164	Gamma-Other
ENSG00000152465:NMT2	protein_coding	-0.0285235	2.825	0.894949	0.933244	Gamma-Other
ENSG00000136100:VPS36	protein_coding	-0.0287935	5.15596	0.809912	0.874075	Gamma-Other
ENSG00000274578:AC006249.1	sense_intronic	-0.0288837	-3.16529	0.96186	0.976642	Gamma-Other
ENSG00000067704:IARS2	protein_coding	-0.0289231	5.24218	0.773703	0.84723	Gamma-Other
ENSG00000154727:GABPA	protein_coding	-0.0289938	3.26027	0.859786	0.908972	Gamma-Other
ENSG00000178700:DHFR2	protein_coding	-0.029098	2.95342	0.865523	0.912969	Gamma-Other
ENSG00000119912:IDE	protein_coding	-0.0291279	2.97097	0.877731	0.921386	Gamma-Other
ENSG00000285575:AP001496.4	antisense	-0.0291985	0.592555	0.950535	0.970085	Gamma-Other
ENSG00000260461:AL133355.1	sense_overlapping	-0.0292277	-2.49038	0.97801	0.986538	Gamma-Other
ENSG00000147364:FBXO25	protein_coding	-0.0292696	4.58987	0.839325	0.895008	Gamma-Other
ENSG00000136449:MYCBPAP	protein_coding	-0.0295658	-1.86202	0.971134	0.982125	Gamma-Other
ENSG00000141933:TPGS1	protein_coding	-0.0295897	5.59246	0.841991	0.896922	Gamma-Other
ENSG00000143149:ALDH9A1	protein_coding	-0.0296688	6.05119	0.809389	0.873673	Gamma-Other
ENSG00000165092:ALDH1A1	protein_coding	-0.0297782	9.46122	0.863114	0.911169	Gamma-Other
ENSG00000105419:MEIS3	protein_coding	-0.0299046	4.23498	0.868629	0.915044	Gamma-Other
ENSG00000273464:AP000238.1	antisense	-0.029916	-3.05281	0.982762	0.989892	Gamma-Other
ENSG00000256150:ITFG2-AS1	processed_transcript	-0.0299479	1.15224	0.922672	0.952401	Gamma-Other
ENSG00000179119:SPTY2D1	protein_coding	-0.0299939	4.3386	0.817684	0.87913	Gamma-Other
ENSG00000138107:ACTR1A	protein_coding	-0.0299957	5.29637	0.780411	0.852294	Gamma-Other
ENSG00000118855:MFSD1	protein_coding	-0.030039	5.07832	0.790586	0.859964	Gamma-Other
ENSG00000125944:HNRNPR	protein_coding	-0.0300528	6.69034	0.752689	0.831363	Gamma-Other
ENSG00000160014:CALM3	protein_coding	-0.0304571	7.80367	0.778416	0.850683	Gamma-Other
ENSG00000163389:POGLUT1	protein_coding	-0.0304941	3.42255	0.847052	0.900243	Gamma-Other
ENSG00000115257:PCSK4	protein_coding	-0.0307293	-0.647501	0.956408	0.973183	Gamma-Other
ENSG00000196510:ANAPC7	protein_coding	-0.0308269	4.08001	0.810803	0.874829	Gamma-Other
ENSG00000237429:BX293535.1	antisense	-0.030856	0.805976	0.935272	0.960307	Gamma-Other
ENSG00000111605:CPSF6	protein_coding	-0.0308816	5.04171	0.774508	0.847753	Gamma-Other
ENSG00000100364:KIAA0930	protein_coding	-0.0309391	3.79446	0.85291	0.904325	Gamma-Other
ENSG00000043093:DCUN1D1	protein_coding	-0.0310158	4.02292	0.810338	0.874494	Gamma-Other
ENSG00000161010:MRNIP	protein_coding	-0.0310179	4.12238	0.82931	0.887495	Gamma-Other
ENSG00000140382:HMG20A	protein_coding	-0.0311163	3.17815	0.849013	0.901629	Gamma-Other
ENSG00000245275:SAP30L-AS1	antisense	-0.03113	-0.333631	0.945975	0.967082	Gamma-Other
ENSG00000144579:CTDSP1	protein_coding	-0.0311401	4.15311	0.825981	0.88484	Gamma-Other
ENSG00000172922:RNASEH2C	protein_coding	-0.0312278	6.82671	0.82284	0.882352	Gamma-Other
ENSG00000153048:CARHSP1	protein_coding	-0.0312282	6.72868	0.805515	0.870861	Gamma-Other
ENSG00000164941:INTS8	protein_coding	-0.0313373	3.2983	0.836862	0.893283	Gamma-Other
ENSG00000103343:ZNF174	protein_coding	-0.0313908	2.33895	0.881586	0.924144	Gamma-Other
ENSG00000166974:MAPRE2	protein_coding	-0.0315659	4.84515	0.789915	0.859624	Gamma-Other
ENSG00000144036:EXOC6B	protein_coding	-0.0316599	2.8995	0.856791	0.90671	Gamma-Other
ENSG00000227354:RBM26-AS1	antisense	-0.0318159	2.83423	0.890235	0.930283	Gamma-Other
ENSG00000170448:NFXL1	protein_coding	-0.0318566	2.93285	0.855207	0.90602	Gamma-Other
ENSG00000257594:GALNT4	protein_coding	-0.0319831	2.46307	0.903693	0.938962	Gamma-Other
ENSG00000257315:ZBED6	protein_coding	-0.0324349	-0.733325	0.954842	0.972654	Gamma-Other
ENSG00000250910:AC097467.3	processed_transcript	-0.0325583	-3.40072	0.971607	0.982444	Gamma-Other
ENSG00000271843:AC012557.1	lincRNA	-0.032577	-2.08917	0.971822	0.982444	Gamma-Other
ENSG00000174136:RGMB	protein_coding	-0.0326823	2.34273	0.87249	0.917826	Gamma-Other
ENSG00000157870:PRXL2B	protein_coding	-0.0326985	3.01325	0.854793	0.905705	Gamma-Other
ENSG00000003402:CFLAR	protein_coding	-0.0327141	5.23843	0.814631	0.877463	Gamma-Other
ENSG00000174327:SLC16A13	protein_coding	-0.0327308	-0.0302812	0.943523	0.965914	Gamma-Other
ENSG00000166855:CLPX	protein_coding	-0.0327423	4.24826	0.808016	0.872634	Gamma-Other
ENSG00000272913:AC009237.14	lincRNA	-0.0327689	0.221707	0.938647	0.962495	Gamma-Other
ENSG00000092094:OSGEP	protein_coding	-0.0328127	4.56475	0.778267	0.85059	Gamma-Other
ENSG00000260317:AC009812.4	lincRNA	-0.0328988	-0.938789	0.954846	0.972654	Gamma-Other
ENSG00000246090:AP002026.1	antisense	-0.0329132	-0.425624	0.944863	0.966622	Gamma-Other
ENSG00000174953:DHX36	protein_coding	-0.0329157	6.12828	0.743594	0.824282	Gamma-Other
ENSG00000251131:AC025171.3	antisense	-0.0330402	-2.41789	0.974187	0.983975	Gamma-Other
ENSG00000261242:AL136038.3	antisense	-0.0331765	-0.833584	0.954995	0.972764	Gamma-Other
ENSG00000137269:LRRC1	protein_coding	-0.0336356	3.55287	0.815855	0.878044	Gamma-Other
ENSG00000135956:TMEM127	protein_coding	-0.0338074	3.93077	0.815498	0.877829	Gamma-Other
ENSG00000137860:SLC28A2	protein_coding	-0.0338431	-0.689332	0.948804	0.969039	Gamma-Other
ENSG00000174456:C12orf76	protein_coding	-0.0338844	4.94396	0.805004	0.870551	Gamma-Other
ENSG00000137073:UBAP2	protein_coding	-0.0340481	4.19976	0.774007	0.847523	Gamma-Other
ENSG00000261529:AC100774.1	sense_intronic	-0.0340945	-3.67768	0.965917	0.979142	Gamma-Other
ENSG00000173933:RBM4	protein_coding	-0.0341556	6.67755	0.672217	0.768051	Gamma-Other
ENSG00000255545:AP004608.1	processed_transcript	-0.034445	1.49464	0.92479	0.953735	Gamma-Other
ENSG00000110025:SNX15	protein_coding	-0.034542	3.60781	0.80217	0.868453	Gamma-Other
ENSG00000278311:GGNBP2	protein_coding	-0.0346992	5.78605	0.686674	0.779451	Gamma-Other
ENSG00000186812:ZNF397	protein_coding	-0.0347094	4.79428	0.759884	0.837129	Gamma-Other
ENSG00000181123:AC004832.1	antisense	-0.0349056	1.55621	0.932511	0.958527	Gamma-Other
ENSG00000110048:OSBP	protein_coding	-0.034911	4.98696	0.74431	0.824842	Gamma-Other
ENSG00000126062:TMEM115	protein_coding	-0.0349453	4.51948	0.755895	0.833758	Gamma-Other
ENSG00000234336:JAZF1-AS1	antisense	-0.034989	-1.52123	0.962424	0.97713	Gamma-Other
ENSG00000090971:NAT14	protein_coding	-0.0350297	4.83997	0.820438	0.88087	Gamma-Other
ENSG00000169692:AGPAT2	protein_coding	-0.0350651	6.79851	0.84019	0.895767	Gamma-Other
ENSG00000162757:C1orf74	protein_coding	-0.0350747	1.7418	0.885644	0.926964	Gamma-Other
ENSG00000276148:AC084824.5	antisense	-0.0351597	-0.627004	0.943155	0.965595	Gamma-Other
ENSG00000179965:ZNF771	protein_coding	-0.0354999	3.17047	0.837098	0.89341	Gamma-Other
ENSG00000215012:RTL10	protein_coding	-0.035585	2.61599	0.850683	0.902662	Gamma-Other
ENSG00000257008:GPR142	protein_coding	-0.0356068	-0.901273	0.952227	0.971007	Gamma-Other
ENSG00000166925:TSC22D4	protein_coding	-0.035709	5.01446	0.741023	0.82245	Gamma-Other
ENSG00000177738:AC025171.1	sense_overlapping	-0.035743	0.363421	0.922206	0.952115	Gamma-Other
ENSG00000115507:OTX1	protein_coding	-0.0357579	-3.14938	0.990856	0.994589	Gamma-Other
ENSG00000085840:ORC1	protein_coding	-0.0358081	-1.62727	0.962871	0.977499	Gamma-Other
ENSG00000114098:ARMC8	protein_coding	-0.0362868	4.29727	0.751402	0.830466	Gamma-Other
ENSG00000112977:DAP	protein_coding	-0.0363356	6.19689	0.743828	0.824403	Gamma-Other
ENSG00000168904:LRRC28	protein_coding	-0.0364337	3.45184	0.80424	0.869927	Gamma-Other
ENSG00000118197:DDX59	protein_coding	-0.0364644	3.04214	0.833985	0.891271	Gamma-Other
ENSG00000272953:AC092171.4	lincRNA	-0.0365213	0.904171	0.912725	0.945398	Gamma-Other
ENSG00000135698:MPHOSPH6	protein_coding	-0.0365433	4.63618	0.76241	0.839105	Gamma-Other
ENSG00000241360:PDXP	protein_coding	-0.0366212	4.16161	0.849487	0.901871	Gamma-Other
ENSG00000162694:EXTL2	protein_coding	-0.0367381	3.0432	0.844213	0.898209	Gamma-Other
ENSG00000090020:SLC9A1	protein_coding	-0.0367484	2.51205	0.870434	0.916366	Gamma-Other
ENSG00000265491:RNF115	protein_coding	-0.0367626	5.50492	0.68701	0.779567	Gamma-Other
ENSG00000145982:FARS2	protein_coding	-0.0367885	3.05574	0.820435	0.88087	Gamma-Other
ENSG00000107951:MTPAP	protein_coding	-0.0368605	3.22728	0.806338	0.871306	Gamma-Other
ENSG00000103160:HSDL1	protein_coding	-0.037075	3.74682	0.793754	0.862613	Gamma-Other
ENSG00000140995:DEF8	protein_coding	-0.0370951	4.79153	0.789155	0.859148	Gamma-Other
ENSG00000198890:PRMT6	protein_coding	-0.0371207	3.61606	0.790605	0.859964	Gamma-Other
ENSG00000101266:CSNK2A1	protein_coding	-0.0371517	5.88861	0.655672	0.754171	Gamma-Other
ENSG00000227542:AC092614.1	lincRNA	-0.0371878	-3.15966	0.933368	0.958943	Gamma-Other
ENSG00000163624:CDS1	protein_coding	-0.0372669	3.56297	0.819182	0.880064	Gamma-Other
ENSG00000146576:C7orf26	protein_coding	-0.0375869	2.97078	0.820139	0.880629	Gamma-Other
ENSG00000172748:ZNF596	protein_coding	-0.0376629	1.40168	0.887996	0.928648	Gamma-Other
ENSG00000144815:NXPE3	protein_coding	-0.0377271	3.25004	0.811545	0.875311	Gamma-Other
ENSG00000251209:LINC00923	lincRNA	-0.0377529	1.08355	0.921873	0.951956	Gamma-Other
ENSG00000126804:ZBTB1	protein_coding	-0.0378415	3.65711	0.804075	0.869788	Gamma-Other
ENSG00000081913:PHLPP1	protein_coding	-0.0379811	1.82521	0.871263	0.916893	Gamma-Other
ENSG00000197903:HIST1H2BK	protein_coding	-0.0380056	-0.53491	0.963919	0.97818	Gamma-Other
ENSG00000166681:BEX3	protein_coding	-0.0381005	8.22549	0.825145	0.884214	Gamma-Other
ENSG00000132773:TOE1	protein_coding	-0.0382002	2.55408	0.842035	0.896922	Gamma-Other
ENSG00000080371:RAB21	protein_coding	-0.0383214	5.49481	0.688858	0.781056	Gamma-Other
ENSG00000225484:NUTM2B-AS1	antisense	-0.038343	5.16337	0.699361	0.789419	Gamma-Other
ENSG00000215440:NPEPL1	protein_coding	-0.0383629	3.71222	0.83371	0.89114	Gamma-Other
ENSG00000204764:RANBP17	protein_coding	-0.0383863	1.23001	0.8985	0.935576	Gamma-Other
ENSG00000188177:ZC3H6	protein_coding	-0.0384219	5.13422	0.781417	0.852994	Gamma-Other
ENSG00000157184:CPT2	protein_coding	-0.0384464	4.12254	0.771191	0.845432	Gamma-Other
ENSG00000140057:AK7	protein_coding	-0.0386038	2.15913	0.874082	0.919087	Gamma-Other
ENSG00000100417:PMM1	protein_coding	-0.0386151	4.59439	0.798097	0.865691	Gamma-Other
ENSG00000102678:FGF9	protein_coding	-0.0387512	2.41099	0.879671	0.922848	Gamma-Other
ENSG00000139719:VPS33A	protein_coding	-0.0389325	4.11698	0.772016	0.845939	Gamma-Other
ENSG00000183060:LYSMD4	protein_coding	-0.0390662	1.31293	0.887133	0.928123	Gamma-Other
ENSG00000284959:AC007262.2	antisense	-0.0391384	-0.587086	0.940112	0.963226	Gamma-Other
ENSG00000121691:CAT	protein_coding	-0.0391646	5.18852	0.758249	0.835801	Gamma-Other
ENSG00000077147:TM9SF3	protein_coding	-0.0392503	6.4194	0.701949	0.791551	Gamma-Other
ENSG00000196453:ZNF777	protein_coding	-0.0395027	2.29022	0.85136	0.903217	Gamma-Other
ENSG00000105613:MAST1	protein_coding	-0.0395486	1.79448	0.870559	0.916415	Gamma-Other
ENSG00000272862:AC106052.1	lincRNA	-0.0396194	-1.46104	0.954343	0.972269	Gamma-Other
ENSG00000180304:OAZ2	protein_coding	-0.0396462	6.26042	0.666105	0.762773	Gamma-Other
ENSG00000196705:ZNF431	protein_coding	-0.0397542	3.85092	0.766589	0.841891	Gamma-Other
ENSG00000134146:DPH6	protein_coding	-0.0398899	4.2865	0.78202	0.853532	Gamma-Other
ENSG00000121057:AKAP1	protein_coding	-0.0399323	3.88613	0.762422	0.839105	Gamma-Other
ENSG00000165516:KLHDC2	protein_coding	-0.0400644	5.85284	0.737771	0.820128	Gamma-Other
ENSG00000197363:ZNF517	protein_coding	-0.0400668	0.993268	0.896662	0.934403	Gamma-Other
ENSG00000119414:PPP6C	protein_coding	-0.0403731	5.0609	0.72569	0.810889	Gamma-Other
ENSG00000135823:STX6	protein_coding	-0.0403903	3.22301	0.803875	0.869683	Gamma-Other
ENSG00000197616:MYH6	protein_coding	-0.040468	-3.15521	0.979881	0.987546	Gamma-Other
ENSG00000053328:METTL24	protein_coding	-0.0405183	-1.02609	0.946946	0.967804	Gamma-Other
ENSG00000104112:SCG3	protein_coding	-0.0405251	8.9815	0.816487	0.878366	Gamma-Other
ENSG00000083535:PIBF1	protein_coding	-0.0406007	3.86709	0.783652	0.854753	Gamma-Other
ENSG00000180815:MAP3K15	protein_coding	-0.040704	2.05926	0.888328	0.928832	Gamma-Other
ENSG00000138095:LRPPRC	protein_coding	-0.0407076	5.21391	0.682958	0.776329	Gamma-Other
ENSG00000115525:ST3GAL5	protein_coding	-0.0408739	4.29365	0.833898	0.891218	Gamma-Other
ENSG00000277117:FP565260.3	protein_coding	-0.0409086	-3.27053	0.984077	0.990771	Gamma-Other
ENSG00000270039:AC025165.5	lincRNA	-0.0409615	-0.66718	0.938203	0.962299	Gamma-Other
ENSG00000184743:ATL3	protein_coding	-0.0409811	4.70041	0.787375	0.857651	Gamma-Other
ENSG00000138347:MYPN	protein_coding	-0.0413117	-3.00807	0.974929	0.984661	Gamma-Other
ENSG00000169239:CA5B	protein_coding	-0.0416648	2.27531	0.847154	0.90027	Gamma-Other
ENSG00000269713:NBPF9	protein_coding	-0.0417578	1.05268	0.903869	0.939103	Gamma-Other
ENSG00000226950:DANCR	processed_transcript	-0.0423624	6.13789	0.678508	0.772513	Gamma-Other
ENSG00000162927:PUS10	protein_coding	-0.0423627	1.9006	0.850606	0.902662	Gamma-Other
ENSG00000181513:ACBD4	protein_coding	-0.0426432	2.53136	0.835799	0.892432	Gamma-Other
ENSG00000285184:AC244033.2	bidirectional_promoter_lncRNA	-0.0426544	2.317	0.864871	0.912487	Gamma-Other
ENSG00000183020:AP2A2	protein_coding	-0.0428141	4.84158	0.684966	0.778124	Gamma-Other
ENSG00000178773:CPNE7	protein_coding	-0.0430452	-1.00103	0.9477	0.968378	Gamma-Other
ENSG00000185049:NELFA	protein_coding	-0.0431383	3.73538	0.732279	0.816042	Gamma-Other
ENSG00000180182:MED14	protein_coding	-0.0432613	3.18129	0.777404	0.850046	Gamma-Other
ENSG00000120063:GNA13	protein_coding	-0.043348	4.25747	0.775258	0.848375	Gamma-Other
ENSG00000186272:ZNF17	protein_coding	-0.043645	1.63088	0.858857	0.908208	Gamma-Other
ENSG00000139218:SCAF11	protein_coding	-0.0438247	6.44212	0.585749	0.695987	Gamma-Other
ENSG00000215022:AL008729.1	antisense	-0.0438606	-2.09796	0.959393	0.974986	Gamma-Other
ENSG00000132740:IGHMBP2	protein_coding	-0.0439474	2.11419	0.839234	0.894965	Gamma-Other
ENSG00000147044:CASK	protein_coding	-0.0442076	4.0474	0.785201	0.855962	Gamma-Other
ENSG00000168101:NUDT16L1	protein_coding	-0.0442517	4.96855	0.721127	0.807012	Gamma-Other
ENSG00000197483:ZNF628	protein_coding	-0.0443938	2.01698	0.842312	0.897046	Gamma-Other
ENSG00000148488:ST8SIA6	protein_coding	-0.044442	-3.03807	0.951942	0.970981	Gamma-Other
ENSG00000132950:ZMYM5	protein_coding	-0.044456	3.99004	0.71517	0.802401	Gamma-Other
ENSG00000270020:AC009108.3	lincRNA	-0.044509	-3.05178	0.973466	0.98346	Gamma-Other
ENSG00000278811:LINC00624	antisense	-0.0446244	-2.08897	0.962937	0.977523	Gamma-Other
ENSG00000154370:TRIM11	protein_coding	-0.0447275	3.06603	0.782844	0.854232	Gamma-Other
ENSG00000124357:NAGK	protein_coding	-0.0447582	5.28089	0.675862	0.770738	Gamma-Other
ENSG00000275454:AC105020.6	antisense	-0.0447942	-0.785475	0.933247	0.958901	Gamma-Other
ENSG00000157500:APPL1	protein_coding	-0.0448021	5.96709	0.644251	0.744745	Gamma-Other
ENSG00000205937:RNPS1	protein_coding	-0.04519	6.13681	0.628234	0.731998	Gamma-Other
ENSG00000226251:LINC02608	lincRNA	-0.0452071	-0.612751	0.945937	0.967082	Gamma-Other
ENSG00000167977:KCTD5	protein_coding	-0.0452424	2.85346	0.794455	0.863008	Gamma-Other
ENSG00000132780:NASP	protein_coding	-0.0452609	5.27129	0.683579	0.776884	Gamma-Other
ENSG00000213139:CRYGS	protein_coding	-0.0453455	-1.48934	0.946762	0.967717	Gamma-Other
ENSG00000116668:SWT1	protein_coding	-0.0454006	1.67167	0.849731	0.902022	Gamma-Other
ENSG00000221955:SLC12A8	protein_coding	-0.0454295	2.44246	0.846675	0.900084	Gamma-Other
ENSG00000237772:LINC02631	lincRNA	-0.0454726	-3.30464	0.955128	0.972771	Gamma-Other
ENSG00000196584:XRCC2	protein_coding	-0.0455327	-0.651662	0.935079	0.96022	Gamma-Other
ENSG00000110429:FBXO3	protein_coding	-0.0455476	4.94494	0.676973	0.77149	Gamma-Other
ENSG00000249395:CASC9	lincRNA	-0.0456666	-0.991266	0.971827	0.982444	Gamma-Other
ENSG00000231770:TMEM44-AS1	antisense	-0.0457798	4.62976	0.75133	0.830466	Gamma-Other
ENSG00000164442:CITED2	protein_coding	-0.045863	6.88337	0.835729	0.892398	Gamma-Other
ENSG00000129493:HEATR5A	protein_coding	-0.0459303	3.77545	0.756113	0.83396	Gamma-Other
ENSG00000127666:TICAM1	protein_coding	-0.0459871	3.56212	0.768131	0.843108	Gamma-Other
ENSG00000147416:ATP6V1B2	protein_coding	-0.0460087	6.33285	0.71919	0.805733	Gamma-Other
ENSG00000260213:AC092718.2	antisense	-0.0460781	-1.95411	0.956297	0.973183	Gamma-Other
ENSG00000147164:SNX12	protein_coding	-0.046271	3.87799	0.733838	0.81708	Gamma-Other
ENSG00000273972:AC068722.2	lincRNA	-0.0463538	-2.49013	0.967858	0.980343	Gamma-Other
ENSG00000267042:AC100793.2	antisense	-0.0464456	2.36009	0.857103	0.906876	Gamma-Other
ENSG00000080224:EPHA6	protein_coding	-0.0465162	-2.59426	0.970795	0.981995	Gamma-Other
ENSG00000169519:METTL15	protein_coding	-0.0466122	3.49142	0.735497	0.818576	Gamma-Other
ENSG00000270103:AL360012.1	lincRNA	-0.0466538	-2.41759	0.964154	0.978333	Gamma-Other
ENSG00000136738:STAM	protein_coding	-0.0466968	3.99048	0.720803	0.806804	Gamma-Other
ENSG00000121060:TRIM25	protein_coding	-0.046714	3.5371	0.796036	0.864098	Gamma-Other
ENSG00000273363:AL353801.3	sense_intronic	-0.0468279	0.250914	0.906386	0.941004	Gamma-Other
ENSG00000260625:AC026471.2	antisense	-0.0468757	2.05943	0.853202	0.904431	Gamma-Other
ENSG00000272189:AL024508.2	antisense	-0.0470238	1.6944	0.867491	0.914259	Gamma-Other
ENSG00000182327:GLTPD2	protein_coding	-0.0470938	-0.386184	0.925886	0.954383	Gamma-Other
ENSG00000010539:ZNF200	protein_coding	-0.0471168	1.90965	0.834445	0.891476	Gamma-Other
ENSG00000171962:DRC3	protein_coding	-0.0471995	1.73319	0.854527	0.905547	Gamma-Other
ENSG00000144567:RETREG2	protein_coding	-0.0472377	6.09539	0.680914	0.774456	Gamma-Other
ENSG00000182631:RXFP3	protein_coding	-0.0472919	-2.53986	0.966293	0.979438	Gamma-Other
ENSG00000123427:EEF1AKMT3	protein_coding	-0.0473234	1.64382	0.856682	0.906636	Gamma-Other
ENSG00000170315:UBB	protein_coding	-0.047594	9.37607	0.695555	0.786356	Gamma-Other
ENSG00000234912:SNHG20	sense_overlapping	-0.0476233	2.5138	0.814981	0.877596	Gamma-Other
ENSG00000105255:FSD1	protein_coding	-0.0476279	-3.18333	0.984392	0.99085	Gamma-Other
ENSG00000250007:AC087457.1	antisense	-0.0476614	3.26208	0.84226	0.897031	Gamma-Other
ENSG00000204815:TTC25	protein_coding	-0.0478205	1.34617	0.875683	0.920026	Gamma-Other
ENSG00000169379:ARL13B	protein_coding	-0.0479989	3.55426	0.754101	0.832448	Gamma-Other
ENSG00000223692:DIP2A-IT1	sense_intronic	-0.0483868	-2.36043	0.964594	0.978546	Gamma-Other
ENSG00000267391:MIR122HG	lincRNA	-0.0485391	-3.30023	0.936267	0.96099	Gamma-Other
ENSG00000272057:AC016575.1	lincRNA	-0.0485924	-0.488934	0.919321	0.950162	Gamma-Other
ENSG00000139767:SRRM4	protein_coding	-0.0487673	-2.08121	0.956272	0.973183	Gamma-Other
ENSG00000058262:SEC61A1	protein_coding	-0.0488591	5.99581	0.654292	0.753179	Gamma-Other
ENSG00000131507:NDFIP1	protein_coding	-0.0488709	7.82458	0.58112	0.69218	Gamma-Other
ENSG00000140694:PARN	protein_coding	-0.0488822	3.59906	0.720468	0.806545	Gamma-Other
ENSG00000104413:ESRP1	protein_coding	-0.0489544	3.95046	0.728692	0.812981	Gamma-Other
ENSG00000164077:MON1A	protein_coding	-0.0491723	2.54406	0.803509	0.869579	Gamma-Other
ENSG00000169814:BTD	protein_coding	-0.0492185	4.47604	0.737917	0.820212	Gamma-Other
ENSG00000226648:PLCG1-AS1	antisense	-0.0493868	-0.869953	0.93026	0.957238	Gamma-Other
ENSG00000133392:MYH11	protein_coding	-0.049411	-1.62226	0.949867	0.969573	Gamma-Other
ENSG00000185338:SOCS1	protein_coding	-0.0494256	4.84303	0.8854	0.926892	Gamma-Other
ENSG00000197780:TAF13	protein_coding	-0.0494681	3.86542	0.730461	0.814448	Gamma-Other
ENSG00000124641:MED20	protein_coding	-0.0495649	2.2831	0.809536	0.87379	Gamma-Other
ENSG00000164169:PRMT9	protein_coding	-0.0496169	3.38938	0.783451	0.854706	Gamma-Other
ENSG00000272769:AC097532.2	lincRNA	-0.0497341	-0.500982	0.923306	0.95274	Gamma-Other
ENSG00000151176:PLBD2	protein_coding	-0.0499841	4.03509	0.768644	0.843551	Gamma-Other
ENSG00000130165:ELOF1	protein_coding	-0.0501594	5.51247	0.643352	0.743964	Gamma-Other
ENSG00000186648:CARMIL3	protein_coding	-0.0502037	0.188499	0.90698	0.94137	Gamma-Other
ENSG00000134186:PRPF38B	protein_coding	-0.0502329	5.50201	0.623739	0.728341	Gamma-Other
ENSG00000255145:STX17-AS1	antisense	-0.050236	2.48373	0.816345	0.878255	Gamma-Other
ENSG00000156858:PRR14	protein_coding	-0.0504312	3.84851	0.707634	0.796144	Gamma-Other
ENSG00000249042:AC008771.1	antisense	-0.0506308	4.03108	0.73948	0.821206	Gamma-Other
ENSG00000066117:SMARCD1	protein_coding	-0.0508228	4.13363	0.709912	0.798099	Gamma-Other
ENSG00000161036:LRWD1	protein_coding	-0.0508514	3.03667	0.791976	0.861168	Gamma-Other
ENSG00000215717:TMEM167B	protein_coding	-0.0510711	4.95491	0.639103	0.741149	Gamma-Other
ENSG00000166889:PATL1	protein_coding	-0.0511318	3.28633	0.750756	0.83021	Gamma-Other
ENSG00000255135:AP002360.1	lincRNA	-0.0511375	4.10471	0.780022	0.852049	Gamma-Other
ENSG00000169895:SYAP1	protein_coding	-0.0512658	5.87762	0.582357	0.693052	Gamma-Other
ENSG00000198018:ENTPD7	protein_coding	-0.051457	2.01454	0.844651	0.898469	Gamma-Other
ENSG00000168283:BMI1	protein_coding	-0.0515374	5.10507	0.624911	0.729157	Gamma-Other
ENSG00000033122:LRRC7	protein_coding	-0.0515525	-0.94723	0.929439	0.956687	Gamma-Other
ENSG00000181315:ZNF322	protein_coding	-0.0515874	4.60136	0.669949	0.766248	Gamma-Other
ENSG00000014216:CAPN1	protein_coding	-0.0516838	5.7726	0.60422	0.711627	Gamma-Other
ENSG00000188626:GOLGA8M	protein_coding	-0.0517374	-1.32254	0.942993	0.965472	Gamma-Other
ENSG00000204962:PCDHA8	protein_coding	-0.0517578	-2.95337	0.968757	0.98087	Gamma-Other
ENSG00000166321:NUDT13	protein_coding	-0.0517779	1.0966	0.864097	0.911809	Gamma-Other
ENSG00000127419:TMEM175	protein_coding	-0.0519641	4.2874	0.723511	0.809097	Gamma-Other
ENSG00000112078:KCTD20	protein_coding	-0.0520002	4.2365	0.672517	0.76828	Gamma-Other
ENSG00000134884:ARGLU1	protein_coding	-0.0523499	6.07781	0.675281	0.770306	Gamma-Other
ENSG00000266904:LINC00663	lincRNA	-0.0524334	2.1141	0.819539	0.88031	Gamma-Other
ENSG00000268635:AP003680.1	antisense	-0.0527715	-2.89722	0.969797	0.981501	Gamma-Other
ENSG00000162623:TYW3	protein_coding	-0.0528599	5.33565	0.621044	0.725905	Gamma-Other
ENSG00000231249:ITPR1-DT	antisense	-0.0529372	-0.665477	0.920448	0.950863	Gamma-Other
ENSG00000020256:ZFP64	protein_coding	-0.0531042	2.05747	0.815903	0.878044	Gamma-Other
ENSG00000106211:HSPB1	protein_coding	-0.0531329	8.73953	0.824345	0.883519	Gamma-Other
ENSG00000104432:IL7	protein_coding	-0.0532678	0.614467	0.892577	0.932019	Gamma-Other
ENSG00000240288:GHRLOS	antisense	-0.053438	-1.98321	0.950107	0.969747	Gamma-Other
ENSG00000268947:AC002128.1	sense_intronic	-0.0535871	-1.93152	0.949399	0.969265	Gamma-Other
ENSG00000111596:CNOT2	protein_coding	-0.0536522	5.24337	0.553712	0.66834	Gamma-Other
ENSG00000160271:RALGDS	protein_coding	-0.0536875	4.56537	0.690986	0.782822	Gamma-Other
ENSG00000079805:DNM2	protein_coding	-0.0536948	4.29296	0.665877	0.762773	Gamma-Other
ENSG00000163795:ZNF513	protein_coding	-0.0538763	2.83896	0.76838	0.843341	Gamma-Other
ENSG00000167280:ENGASE	protein_coding	-0.053984	1.7703	0.820102	0.880629	Gamma-Other
ENSG00000137200:CMTR1	protein_coding	-0.0541184	2.73017	0.762478	0.839115	Gamma-Other
ENSG00000182165:TP53TG1	lincRNA	-0.0541958	5.59304	0.684693	0.777998	Gamma-Other
ENSG00000144840:RABL3	protein_coding	-0.0542878	3.79832	0.693232	0.784529	Gamma-Other
ENSG00000253982:AC100810.1	antisense	-0.0543564	5.03296	0.711936	0.79968	Gamma-Other
ENSG00000106868:SUSD1	protein_coding	-0.0543645	3.75203	0.772925	0.846656	Gamma-Other
ENSG00000067900:ROCK1	protein_coding	-0.0544897	5.86424	0.592468	0.701933	Gamma-Other
ENSG00000180346:TIGD2	protein_coding	-0.0546627	1.78566	0.818727	0.879761	Gamma-Other
ENSG00000196345:ZKSCAN7	protein_coding	-0.0546705	1.30801	0.839781	0.895413	Gamma-Other
ENSG00000183762:KREMEN1	protein_coding	-0.0547321	2.57694	0.817723	0.87913	Gamma-Other
ENSG00000106348:IMPDH1	protein_coding	-0.0547872	3.72326	0.717672	0.804419	Gamma-Other
ENSG00000053438:NNAT	protein_coding	-0.0548898	-0.793984	0.934202	0.959546	Gamma-Other
ENSG00000135040:NAA35	protein_coding	-0.0549114	4.12892	0.648185	0.748216	Gamma-Other
ENSG00000275532:AC006449.2	antisense	-0.0549968	0.423825	0.892863	0.932089	Gamma-Other
ENSG00000272323:AC026801.2	antisense	-0.0553156	1.33421	0.844279	0.898238	Gamma-Other
ENSG00000172009:THOP1	protein_coding	-0.0555891	3.65937	0.709793	0.798043	Gamma-Other
ENSG00000077463:SIRT6	protein_coding	-0.0555923	3.44507	0.702928	0.79231	Gamma-Other
ENSG00000100650:SRSF5	protein_coding	-0.0556144	7.27018	0.488509	0.613088	Gamma-Other
ENSG00000168802:CHTF8	protein_coding	-0.055694	-0.584198	0.913509	0.946041	Gamma-Other
ENSG00000041515:MYO16	protein_coding	-0.055909	0.955435	0.871485	0.916976	Gamma-Other
ENSG00000132017:DCAF15	protein_coding	-0.0559787	3.16677	0.721222	0.80704	Gamma-Other
ENSG00000090372:STRN4	protein_coding	-0.0561064	3.43992	0.711483	0.799364	Gamma-Other
ENSG00000165688:PMPCA	protein_coding	-0.0565209	4.45959	0.647736	0.747945	Gamma-Other
ENSG00000215251:FASTKD5	protein_coding	-0.0565724	3.10679	0.731783	0.815649	Gamma-Other
ENSG00000126216:TUBGCP3	protein_coding	-0.0566303	2.93551	0.734665	0.817884	Gamma-Other
ENSG00000176953:NFATC2IP	protein_coding	-0.0566402	3.83247	0.676981	0.77149	Gamma-Other
ENSG00000222005:LINC01118	sense_overlapping	-0.0566812	-1.19046	0.927328	0.955229	Gamma-Other
ENSG00000101216:GMEB2	protein_coding	-0.0566957	2.33946	0.789403	0.859298	Gamma-Other
ENSG00000234327:AC012146.1	processed_transcript	-0.0567815	3.92718	0.760306	0.837435	Gamma-Other
ENSG00000223791:UBE2E1-AS1	antisense	-0.0568611	-3.10282	0.969843	0.981501	Gamma-Other
ENSG00000116906:GNPAT	protein_coding	-0.057085	4.82857	0.574844	0.686668	Gamma-Other
ENSG00000272264:AC009686.2	lincRNA	-0.0571216	0.774779	0.884789	0.926502	Gamma-Other
ENSG00000135506:OS9	protein_coding	-0.0571638	6.68898	0.587893	0.697952	Gamma-Other
ENSG00000170873:MTSS1	protein_coding	-0.0573008	4.83046	0.62182	0.726616	Gamma-Other
ENSG00000178935:ZNF552	protein_coding	-0.0573824	2.187	0.812768	0.87605	Gamma-Other
ENSG00000112290:WASF1	protein_coding	-0.0573922	2.3329	0.769761	0.844278	Gamma-Other
ENSG00000086619:ERO1B	protein_coding	-0.0574166	8.44902	0.841024	0.896277	Gamma-Other
ENSG00000102781:KATNAL1	protein_coding	-0.0574372	3.82095	0.723317	0.80892	Gamma-Other
ENSG00000180900:SCRIB	protein_coding	-0.0574566	2.94001	0.744836	0.825308	Gamma-Other
ENSG00000254533:AF186192.1	lincRNA	-0.0576643	-0.237992	0.898628	0.935576	Gamma-Other
ENSG00000033030:ZCCHC8	protein_coding	-0.0578254	3.76224	0.662271	0.759888	Gamma-Other
ENSG00000159086:PAXBP1	protein_coding	-0.0578272	3.73499	0.69257	0.784007	Gamma-Other
ENSG00000233849:AC022201.2	antisense	-0.0580223	-3.10449	0.969653	0.981501	Gamma-Other
ENSG00000096092:TMEM14A	protein_coding	-0.0580752	6.17772	0.664978	0.762206	Gamma-Other
ENSG00000197841:ZNF181	protein_coding	-0.0580947	3.2096	0.704072	0.793045	Gamma-Other
ENSG00000174943:KCTD13	protein_coding	-0.0581491	4.23515	0.733402	0.816634	Gamma-Other
ENSG00000117859:OSBPL9	protein_coding	-0.0582861	4.85228	0.580447	0.691564	Gamma-Other
ENSG00000163510:CWC22	protein_coding	-0.0584216	4.07177	0.68858	0.780779	Gamma-Other
ENSG00000227674:LINC00355	lincRNA	-0.0584525	-2.88941	0.968175	0.980578	Gamma-Other
ENSG00000163818:LZTFL1	protein_coding	-0.0584825	3.27873	0.738083	0.820319	Gamma-Other
ENSG00000104880:ARHGEF18	protein_coding	-0.0588607	2.9024	0.774371	0.84767	Gamma-Other
ENSG00000124228:DDX27	protein_coding	-0.0589597	4.70706	0.599455	0.707766	Gamma-Other
ENSG00000274929:AL157813.1	sense_intronic	-0.0592247	0.474836	0.877048	0.920918	Gamma-Other
ENSG00000186591:UBE2H	protein_coding	-0.0592972	5.87091	0.552208	0.667147	Gamma-Other
ENSG00000129636:ITFG1	protein_coding	-0.059325	6.32078	0.576829	0.688334	Gamma-Other
ENSG00000233143:DIRC3-AS1	lincRNA	-0.0594893	-2.07544	0.948701	0.968976	Gamma-Other
ENSG00000206053:JPT2	protein_coding	-0.0594954	4.90519	0.62689	0.730971	Gamma-Other
ENSG00000115289:PCGF1	protein_coding	-0.0595268	3.17646	0.72551	0.810827	Gamma-Other
ENSG00000104885:DOT1L	protein_coding	-0.0597217	2.99868	0.771586	0.845785	Gamma-Other
ENSG00000285666:AC006972.1	lincRNA	-0.0598669	-2.50138	0.952247	0.971007	Gamma-Other
ENSG00000183281:PLGLB1	protein_coding	-0.0599131	-0.558355	0.909361	0.94304	Gamma-Other
ENSG00000230724:LINC01001	lincRNA	-0.0599135	1.36996	0.847616	0.900556	Gamma-Other
ENSG00000261737:AL049597.2	antisense	-0.059989	1.21749	0.849452	0.901871	Gamma-Other
ENSG00000116337:AMPD2	protein_coding	-0.0600709	5.05352	0.660567	0.758381	Gamma-Other
ENSG00000119801:YPEL5	protein_coding	-0.0601408	5.58625	0.56583	0.679136	Gamma-Other
ENSG00000230943:LINC02541	lincRNA	-0.0601417	0.0402641	0.898227	0.935533	Gamma-Other
ENSG00000139437:TCHP	protein_coding	-0.0602423	2.94691	0.737134	0.819558	Gamma-Other
ENSG00000249746:AC099509.1	lincRNA	-0.0602563	4.80938	0.796931	0.864788	Gamma-Other
ENSG00000107295:SH3GL2	protein_coding	-0.0602891	4.67372	0.72158	0.807364	Gamma-Other
ENSG00000171984:SHLD1	protein_coding	-0.0603109	2.7625	0.75093	0.830279	Gamma-Other
ENSG00000147117:ZNF157	protein_coding	-0.0603477	-2.5183	0.953472	0.971679	Gamma-Other
ENSG00000221944:TIGD1	protein_coding	-0.0603533	2.09086	0.781014	0.852634	Gamma-Other
ENSG00000095139:ARCN1	protein_coding	-0.0603917	5.86189	0.544946	0.661379	Gamma-Other
ENSG00000160233:LRRC3	protein_coding	-0.060394	-0.178336	0.897261	0.934751	Gamma-Other
ENSG00000182973:CNOT10	protein_coding	-0.0603946	3.42868	0.674404	0.769789	Gamma-Other
ENSG00000196586:MYO6	protein_coding	-0.0605177	5.92076	0.597119	0.705937	Gamma-Other
ENSG00000257279:AC127164.1	antisense	-0.0606708	-1.07577	0.918917	0.949871	Gamma-Other
ENSG00000122566:HNRNPA2B1	protein_coding	-0.060874	8.21558	0.538028	0.655721	Gamma-Other
ENSG00000198911:SREBF2	protein_coding	-0.0609578	4.68745	0.60884	0.71555	Gamma-Other
ENSG00000273204:AC104506.1	antisense	-0.0609818	1.43937	0.843228	0.897652	Gamma-Other
ENSG00000258839:MC1R	protein_coding	-0.0610113	0.272524	0.878929	0.922312	Gamma-Other
ENSG00000198468:FLVCR1-DT	lincRNA	-0.0611684	3.25428	0.814413	0.877309	Gamma-Other
ENSG00000119333:WDR34	protein_coding	-0.0612067	4.87628	0.602866	0.71039	Gamma-Other
ENSG00000146540:C7orf50	protein_coding	-0.0612714	6.59473	0.600045	0.708176	Gamma-Other
ENSG00000204560:DHX16	protein_coding	-0.0614187	3.64681	0.66601	0.762773	Gamma-Other
ENSG00000050820:BCAR1	protein_coding	-0.0615688	5.349	0.640809	0.742325	Gamma-Other
ENSG00000066422:ZBTB11	protein_coding	-0.0616559	3.67679	0.650064	0.749784	Gamma-Other
ENSG00000136059:VILL	protein_coding	-0.0617874	1.22634	0.852469	0.904195	Gamma-Other
ENSG00000142082:SIRT3	protein_coding	-0.061809	2.76451	0.774282	0.847629	Gamma-Other
ENSG00000285728:AC098484.4	antisense	-0.0621083	-0.747193	0.906725	0.941147	Gamma-Other
ENSG00000165156:ZHX1	protein_coding	-0.0621346	5.53277	0.566649	0.679944	Gamma-Other
ENSG00000182544:MFSD5	protein_coding	-0.062192	3.30601	0.713339	0.800701	Gamma-Other
ENSG00000272086:AC025181.2	lincRNA	-0.0626799	3.01994	0.717962	0.804628	Gamma-Other
ENSG00000110492:MDK	protein_coding	-0.0626807	6.78245	0.743905	0.824432	Gamma-Other
ENSG00000119559:C19orf25	protein_coding	-0.0627695	5.07524	0.546597	0.662426	Gamma-Other
ENSG00000273437:AC108673.3	lincRNA	-0.0627943	0.922215	0.859242	0.908539	Gamma-Other
ENSG00000068878:PSME4	protein_coding	-0.0632038	3.89872	0.667319	0.763764	Gamma-Other
ENSG00000187257:RSBN1L	protein_coding	-0.0632175	5.2887	0.664444	0.761744	Gamma-Other
ENSG00000144485:HES6	protein_coding	-0.0632473	3.11578	0.745145	0.825571	Gamma-Other
ENSG00000272994:AC012360.3	lincRNA	-0.0633071	2.76299	0.740381	0.821972	Gamma-Other
ENSG00000164237:CMBL	protein_coding	-0.0635427	5.08399	0.686857	0.779469	Gamma-Other
ENSG00000149480:MTA2	protein_coding	-0.0635789	1.97524	0.783822	0.854858	Gamma-Other
ENSG00000140365:COMMD4	protein_coding	-0.0635821	5.44888	0.55035	0.665626	Gamma-Other
ENSG00000072135:PTPN18	protein_coding	-0.0637063	4.66627	0.588987	0.69898	Gamma-Other
ENSG00000272885:AC092574.1	lincRNA	-0.0637195	-0.981573	0.91213	0.945075	Gamma-Other
ENSG00000026950:BTN3A1	protein_coding	-0.0639058	1.47654	0.818123	0.879437	Gamma-Other
ENSG00000104164:BLOC1S6	protein_coding	-0.0639298	5.88751	0.51156	0.632822	Gamma-Other
ENSG00000148399:DPH7	protein_coding	-0.0641521	3.45161	0.667884	0.764335	Gamma-Other
ENSG00000063241:ISOC2	protein_coding	-0.0642434	5.60303	0.540998	0.657934	Gamma-Other
ENSG00000152942:RAD17	protein_coding	-0.0643133	4.72299	0.591473	0.701074	Gamma-Other
ENSG00000179295:PTPN11	protein_coding	-0.0643901	5.41905	0.540036	0.657276	Gamma-Other
ENSG00000274259:SYNGAP1-AS1	antisense	-0.0644613	-0.509046	0.899806	0.936299	Gamma-Other
ENSG00000159307:SCUBE1	protein_coding	-0.0645125	-3.0188	0.972082	0.982573	Gamma-Other
ENSG00000152404:CWF19L2	protein_coding	-0.0645171	4.15176	0.670613	0.766715	Gamma-Other
ENSG00000169592:INO80E	protein_coding	-0.0647932	4.0874	0.609692	0.716118	Gamma-Other
ENSG00000117133:RPF1	protein_coding	-0.0649405	5.16388	0.51318	0.634135	Gamma-Other
ENSG00000127445:PIN1	protein_coding	-0.0650028	6.85676	0.563717	0.677123	Gamma-Other
ENSG00000074657:ZNF532	protein_coding	-0.0651066	2.20273	0.801429	0.867932	Gamma-Other
ENSG00000259985:AC017100.1	antisense	-0.0653975	0.776384	0.847982	0.90074	Gamma-Other
ENSG00000273308:AC024560.3	lincRNA	-0.0655241	-1.90422	0.938262	0.962317	Gamma-Other
ENSG00000247077:PGAM5	protein_coding	-0.0655606	2.99634	0.696653	0.787253	Gamma-Other
ENSG00000110888:CAPRIN2	protein_coding	-0.0655796	2.77083	0.714563	0.801936	Gamma-Other
ENSG00000184517:ZFP1	protein_coding	-0.0656338	2.49533	0.724407	0.809866	Gamma-Other
ENSG00000227431:CSE1L-AS1	antisense	-0.0657006	-3.20921	0.967785	0.980343	Gamma-Other
ENSG00000107614:TRDMT1	protein_coding	-0.0657573	2.45868	0.752948	0.831439	Gamma-Other
ENSG00000196405:EVL	protein_coding	-0.0657888	4.97018	0.659829	0.757869	Gamma-Other
ENSG00000093217:XYLB	protein_coding	-0.0658484	0.398846	0.856338	0.906506	Gamma-Other
ENSG00000227477:STK4-AS1	lincRNA	-0.0658689	-1.82408	0.938417	0.962434	Gamma-Other
ENSG00000149823:VPS51	protein_coding	-0.0659348	5.96275	0.503147	0.625827	Gamma-Other
ENSG00000259268:AC007950.2	lincRNA	-0.065961	-0.90191	0.911158	0.944404	Gamma-Other
ENSG00000277235:AL035420.3	lincRNA	-0.0660508	0.832858	0.86143	0.909926	Gamma-Other
ENSG00000267858:MZF1-AS1	antisense	-0.0662665	1.81013	0.786567	0.856971	Gamma-Other
ENSG00000171121:KCNMB3	protein_coding	-0.0665054	1.18209	0.833759	0.891148	Gamma-Other
ENSG00000073803:MAP3K13	protein_coding	-0.0665682	6.50745	0.504525	0.626747	Gamma-Other
ENSG00000185290:NUPR2	protein_coding	-0.0666191	5.62349	0.729787	0.813852	Gamma-Other
ENSG00000188938:FAM120AOS	protein_coding	-0.0666796	5.29952	0.518431	0.638714	Gamma-Other
ENSG00000038532:CLEC16A	protein_coding	-0.0666808	2.1894	0.757296	0.835028	Gamma-Other
ENSG00000249167:SEMA6A-AS2	lincRNA	-0.0667419	-1.79329	0.930839	0.957653	Gamma-Other
ENSG00000254560:BBOX1-AS1	antisense	-0.0667519	-2.88984	0.967084	0.979984	Gamma-Other
ENSG00000072401:UBE2D1	protein_coding	-0.0667535	4.80622	0.607486	0.714291	Gamma-Other
ENSG00000174606:ANGEL2	protein_coding	-0.0669062	3.35835	0.642095	0.743234	Gamma-Other
ENSG00000260273:AL359711.2	antisense	-0.0672796	0.0259626	0.876148	0.920222	Gamma-Other
ENSG00000278730:AC005332.6	lincRNA	-0.0673161	2.88624	0.695654	0.786392	Gamma-Other
ENSG00000058272:PPP1R12A	protein_coding	-0.0673524	5.63542	0.477332	0.603484	Gamma-Other
ENSG00000133030:MPRIP	protein_coding	-0.0675159	4.4667	0.628705	0.732254	Gamma-Other
ENSG00000057935:MTA3	protein_coding	-0.0675719	4.36963	0.550865	0.666111	Gamma-Other
ENSG00000257337:AC068888.1	antisense	-0.067572	3.72982	0.643048	0.743786	Gamma-Other
ENSG00000141556:TBCD	protein_coding	-0.0677644	3.29673	0.681326	0.774814	Gamma-Other
ENSG00000071794:HLTF	protein_coding	-0.0678345	5.41598	0.596868	0.705759	Gamma-Other
ENSG00000188659:SAXO2	protein_coding	-0.0678587	0.999909	0.842042	0.896922	Gamma-Other
ENSG00000273702:AC091271.1	lincRNA	-0.0679367	3.96898	0.690257	0.782072	Gamma-Other
ENSG00000204683:C10orf113	protein_coding	-0.0680205	-2.03544	0.935436	0.960391	Gamma-Other
ENSG00000167394:ZNF668	protein_coding	-0.0680764	2.43623	0.732328	0.816042	Gamma-Other
ENSG00000204842:ATXN2	protein_coding	-0.0681154	5.76408	0.553308	0.667956	Gamma-Other
ENSG00000065485:PDIA5	protein_coding	-0.0681354	3.29247	0.722953	0.808667	Gamma-Other
ENSG00000135317:SNX14	protein_coding	-0.0681621	5.24863	0.466528	0.594555	Gamma-Other
ENSG00000105146:AURKC	protein_coding	-0.0683728	0.263705	0.880559	0.923373	Gamma-Other
ENSG00000171160:MORN4	protein_coding	-0.0684168	3.39329	0.770799	0.845082	Gamma-Other
ENSG00000176840:MIR7-3HG	lincRNA	-0.0685569	7.76098	0.704193	0.793086	Gamma-Other
ENSG00000262420:AC007613.1	antisense	-0.0686689	0.169448	0.872553	0.917851	Gamma-Other
ENSG00000101417:PXMP4	protein_coding	-0.0687152	3.02418	0.669443	0.765781	Gamma-Other
ENSG00000198862:LTN1	protein_coding	-0.0687529	4.53081	0.562334	0.675739	Gamma-Other
ENSG00000117262:GPR89A	protein_coding	-0.0688082	2.52162	0.733155	0.816557	Gamma-Other
ENSG00000162746:FCRLB	protein_coding	-0.0688445	0.261933	0.868428	0.914922	Gamma-Other
ENSG00000152219:ARL14EP	protein_coding	-0.0688575	4.80729	0.520593	0.640735	Gamma-Other
ENSG00000113649:TCERG1	protein_coding	-0.068894	4.14632	0.595625	0.704742	Gamma-Other
ENSG00000160051:IQCC	protein_coding	-0.0688968	1.00409	0.820515	0.880888	Gamma-Other
ENSG00000224074:LINC00691	lincRNA	-0.068919	-2.43956	0.948374	0.968855	Gamma-Other
ENSG00000085662:AKR1B1	protein_coding	-0.0690492	5.76136	0.547268	0.662827	Gamma-Other
ENSG00000164902:PHAX	protein_coding	-0.069055	5.38937	0.526217	0.645341	Gamma-Other
ENSG00000066557:LRRC40	protein_coding	-0.0690786	3.0894	0.674671	0.769909	Gamma-Other
ENSG00000090060:PAPOLA	protein_coding	-0.0690998	6.99145	0.363643	0.503317	Gamma-Other
ENSG00000196352:CD55	protein_coding	-0.069105	5.98665	0.581197	0.692201	Gamma-Other
ENSG00000134590:RTL8C	protein_coding	-0.0691123	5.7701	0.50279	0.625544	Gamma-Other
ENSG00000198324:PHETA1	protein_coding	-0.069209	2.09918	0.794933	0.86335	Gamma-Other
ENSG00000176903:PNMA1	protein_coding	-0.0693228	5.56337	0.523252	0.643022	Gamma-Other
ENSG00000148840:PPRC1	protein_coding	-0.0693681	2.71622	0.728116	0.812649	Gamma-Other
ENSG00000089060:SLC8B1	protein_coding	-0.0693773	1.82165	0.798574	0.865926	Gamma-Other
ENSG00000164970:FAM219A	protein_coding	-0.0693849	3.8824	0.666113	0.762773	Gamma-Other
ENSG00000124374:PAIP2B	protein_coding	-0.0693855	3.84754	0.695013	0.785823	Gamma-Other
ENSG00000164118:CEP44	protein_coding	-0.0695334	3.54494	0.6192	0.724331	Gamma-Other
ENSG00000147894:C9orf72	protein_coding	-0.0698477	3.71099	0.64805	0.748098	Gamma-Other
ENSG00000197150:ABCB8	protein_coding	-0.0698489	3.92442	0.61363	0.719475	Gamma-Other
ENSG00000160305:DIP2A	protein_coding	-0.0700884	3.9397	0.649034	0.749011	Gamma-Other
ENSG00000141858:SAMD1	protein_coding	-0.0701014	3.85168	0.598826	0.707295	Gamma-Other
ENSG00000176444:CLK2	protein_coding	-0.0701096	2.32143	0.733284	0.81662	Gamma-Other
ENSG00000112874:NUDT12	protein_coding	-0.0701595	4.32333	0.568573	0.681786	Gamma-Other
ENSG00000104381:GDAP1	protein_coding	-0.070248	4.81388	0.627665	0.731628	Gamma-Other
ENSG00000116016:EPAS1	protein_coding	-0.0704316	5.49589	0.715184	0.802401	Gamma-Other
ENSG00000070814:TCOF1	protein_coding	-0.0704876	3.49079	0.628944	0.732422	Gamma-Other
ENSG00000162419:GMEB1	protein_coding	-0.0704923	3.33494	0.676513	0.771107	Gamma-Other
ENSG00000062822:POLD1	protein_coding	-0.0704973	1.70931	0.766686	0.841924	Gamma-Other
ENSG00000235527:HIPK1-AS1	antisense	-0.0708001	1.41342	0.825733	0.884712	Gamma-Other
ENSG00000271383:NBPF19	protein_coding	-0.0708016	0.027206	0.883681	0.925507	Gamma-Other
ENSG00000172878:METAP1D	protein_coding	-0.0709068	1.52749	0.796024	0.864098	Gamma-Other
ENSG00000260898:ADPGK-AS1	antisense	-0.0709994	-3.1023	0.961217	0.976225	Gamma-Other
ENSG00000076248:UNG	protein_coding	-0.0710931	2.78633	0.697674	0.787949	Gamma-Other
ENSG00000185666:SYN3	protein_coding	-0.0710961	-1.70836	0.925352	0.95407	Gamma-Other
ENSG00000238164:TNFRSF14-AS1	antisense	-0.0711559	2.20728	0.801606	0.868044	Gamma-Other
ENSG00000100227:POLDIP3	protein_coding	-0.071196	4.08913	0.566681	0.679947	Gamma-Other
ENSG00000132300:PTCD3	protein_coding	-0.0712111	4.5701	0.524136	0.643593	Gamma-Other
ENSG00000146833:TRIM4	protein_coding	-0.0712125	4.31697	0.539475	0.656902	Gamma-Other
ENSG00000164654:MIOS	protein_coding	-0.0712194	2.76556	0.701473	0.791167	Gamma-Other
ENSG00000156875:MFSD14A	protein_coding	-0.0712609	4.56439	0.561281	0.675065	Gamma-Other
ENSG00000123200:ZC3H13	protein_coding	-0.0713719	5.53829	0.511929	0.633111	Gamma-Other
ENSG00000182983:ZNF662	protein_coding	-0.0713995	1.69988	0.76999	0.844393	Gamma-Other
ENSG00000164136:IL15	protein_coding	-0.0714637	1.1691	0.843927	0.898087	Gamma-Other
ENSG00000091009:RBM27	protein_coding	-0.0715327	5.11758	0.509434	0.631231	Gamma-Other
ENSG00000108349:CASC3	protein_coding	-0.0715848	4.5601	0.539188	0.656587	Gamma-Other
ENSG00000101400:SNTA1	protein_coding	-0.0718115	3.744	0.650673	0.750234	Gamma-Other
ENSG00000105127:AKAP8	protein_coding	-0.0718325	3.52361	0.621839	0.726616	Gamma-Other
ENSG00000243069:ARHGEF26-AS1	processed_transcript	-0.0722172	1.53413	0.814849	0.877569	Gamma-Other
ENSG00000173349:SFT2D3	protein_coding	-0.0724034	3.44508	0.626858	0.730971	Gamma-Other
ENSG00000284906:ARHGAP11B	protein_coding	-0.0724192	-2.93895	0.957216	0.973584	Gamma-Other
ENSG00000122643:NT5C3A	protein_coding	-0.0725251	5.45454	0.48966	0.614169	Gamma-Other
ENSG00000009780:FAM76A	protein_coding	-0.0725603	4.17091	0.644167	0.744688	Gamma-Other
ENSG00000151923:TIAL1	protein_coding	-0.072813	5.65374	0.466554	0.594556	Gamma-Other
ENSG00000100029:PES1	protein_coding	-0.0730534	3.95256	0.599267	0.707674	Gamma-Other
ENSG00000271797:AC008494.3	antisense	-0.073109	-1.36379	0.915361	0.947287	Gamma-Other
ENSG00000173451:THAP2	protein_coding	-0.0732735	3.8546	0.593534	0.702967	Gamma-Other
ENSG00000137312:FLOT1	protein_coding	-0.0733314	6.68623	0.510817	0.632239	Gamma-Other
ENSG00000120685:PROSER1	protein_coding	-0.0734425	2.43491	0.727911	0.812591	Gamma-Other
ENSG00000183508:TENT5C	protein_coding	-0.0735958	4.84404	0.693126	0.784447	Gamma-Other
ENSG00000126746:ZNF384	protein_coding	-0.0737937	2.58219	0.724624	0.810014	Gamma-Other
ENSG00000176105:YES1	protein_coding	-0.0738234	4.65746	0.61955	0.724595	Gamma-Other
ENSG00000138030:KHK	protein_coding	-0.0738341	2.63975	0.732682	0.816337	Gamma-Other
ENSG00000105397:TYK2	protein_coding	-0.073957	3.17564	0.657043	0.755376	Gamma-Other
ENSG00000225339:AL354740.1	processed_transcript	-0.0740678	2.86875	0.732323	0.816042	Gamma-Other
ENSG00000175130:MARCKSL1	protein_coding	-0.0742512	6.08742	0.719696	0.805913	Gamma-Other
ENSG00000163516:ANKZF1	protein_coding	-0.0742999	4.08597	0.654894	0.753463	Gamma-Other
ENSG00000138463:SLC49A4	protein_coding	-0.0744762	3.27074	0.654347	0.753187	Gamma-Other
ENSG00000147124:ZNF41	protein_coding	-0.0744809	1.06874	0.799152	0.866432	Gamma-Other
ENSG00000067057:PFKP	protein_coding	-0.0746091	6.08829	0.706489	0.795286	Gamma-Other
ENSG00000231312:MAP4K3-DT	antisense	-0.0747705	5.51281	0.52357	0.643242	Gamma-Other
ENSG00000265808:SEC22B	protein_coding	-0.0748187	5.72556	0.48777	0.612655	Gamma-Other
ENSG00000085449:WDFY1	protein_coding	-0.074832	3.72215	0.596938	0.705794	Gamma-Other
ENSG00000261655:AC100803.2	sense_overlapping	-0.0748967	-2.4661	0.942	0.964794	Gamma-Other
ENSG00000184206:GOLGA6L4	protein_coding	-0.0749228	0.148199	0.856858	0.90674	Gamma-Other
ENSG00000235989:MORC2-AS1	antisense	-0.0749499	1.36669	0.788089	0.858348	Gamma-Other
ENSG00000241111:AC092040.1	antisense	-0.07495	0.810636	0.842587	0.897205	Gamma-Other
ENSG00000277462:ZNF670	protein_coding	-0.0749869	1.75241	0.757565	0.835205	Gamma-Other
ENSG00000158552:ZFAND2B	protein_coding	-0.0751836	5.37668	0.486004	0.611062	Gamma-Other
ENSG00000177058:SLC38A9	protein_coding	-0.0755541	2.37795	0.700629	0.790469	Gamma-Other
ENSG00000185896:LAMP1	protein_coding	-0.0758144	7.6276	0.549687	0.664961	Gamma-Other
ENSG00000174137:FAM53A	protein_coding	-0.0761238	-1.80125	0.927494	0.955229	Gamma-Other
ENSG00000044115:CTNNA1	protein_coding	-0.076221	6.44357	0.498573	0.621936	Gamma-Other
ENSG00000186106:ANKRD46	protein_coding	-0.0765802	4.01642	0.593552	0.702967	Gamma-Other
ENSG00000126214:KLC1	protein_coding	-0.076584	5.32604	0.488276	0.61296	Gamma-Other
ENSG00000171453:POLR1C	protein_coding	-0.0766457	3.76579	0.573716	0.685742	Gamma-Other
ENSG00000237289:CKMT1B	protein_coding	-0.0767369	3.5062	0.720447	0.806545	Gamma-Other
ENSG00000160633:SAFB	protein_coding	-0.0768045	5.32067	0.548587	0.663926	Gamma-Other
ENSG00000006062:MAP3K14	protein_coding	-0.076837	1.86978	0.769673	0.844278	Gamma-Other
ENSG00000171109:MFN1	protein_coding	-0.07687	3.93062	0.609125	0.715705	Gamma-Other
ENSG00000196967:ZNF585A	protein_coding	-0.0769248	4.46326	0.549963	0.665227	Gamma-Other
ENSG00000122882:ECD	protein_coding	-0.0769716	3.84418	0.552115	0.667068	Gamma-Other
ENSG00000129292:PHF20L1	protein_coding	-0.0770126	5.01446	0.438576	0.569005	Gamma-Other
ENSG00000164898:FMC1	protein_coding	-0.0771016	6.01925	0.566805	0.680061	Gamma-Other
ENSG00000181404:WASHC1	protein_coding	-0.0772085	3.85844	0.62015	0.725096	Gamma-Other
ENSG00000185164:NOMO2	protein_coding	-0.0773295	-0.620041	0.888665	0.9291	Gamma-Other
ENSG00000273797:AL133445.2	sense_intronic	-0.0774266	-1.53549	0.91589	0.94754	Gamma-Other
ENSG00000239382:ALKBH6	protein_coding	-0.0778413	3.01883	0.635808	0.738342	Gamma-Other
ENSG00000130244:FAM98C	protein_coding	-0.0779937	4.26248	0.553537	0.668199	Gamma-Other
ENSG00000204822:MRPL53	protein_coding	-0.078052	2.47086	0.725347	0.810723	Gamma-Other
ENSG00000124490:CRISP2	protein_coding	-0.0780679	-2.58161	0.945411	0.967013	Gamma-Other
ENSG00000109920:FNBP4	protein_coding	-0.0780701	4.76044	0.486263	0.611355	Gamma-Other
ENSG00000268751:SCGB1B2P	lincRNA	-0.0780875	-0.369514	0.8748	0.919468	Gamma-Other
ENSG00000148719:DNAJB12	protein_coding	-0.0781638	5.06906	0.450348	0.579733	Gamma-Other
ENSG00000270147:AC068620.2	lincRNA	-0.0782598	-1.20428	0.902207	0.938002	Gamma-Other
ENSG00000104472:CHRAC1	protein_coding	-0.0786277	4.15293	0.546366	0.662216	Gamma-Other
ENSG00000266598:AC037487.2	antisense	-0.0787284	-2.44067	0.939272	0.962803	Gamma-Other
ENSG00000112149:CD83	protein_coding	-0.0787768	1.60913	0.793143	0.862121	Gamma-Other
ENSG00000127903:ZNF835	protein_coding	-0.0788251	0.816606	0.809284	0.8736	Gamma-Other
ENSG00000088727:KIF9	protein_coding	-0.078966	4.79272	0.607624	0.714336	Gamma-Other
ENSG00000132591:ERAL1	protein_coding	-0.0789739	3.78983	0.579638	0.690838	Gamma-Other
ENSG00000166788:SAAL1	protein_coding	-0.0789996	2.85788	0.659221	0.757357	Gamma-Other
ENSG00000186523:FAM86B1	protein_coding	-0.0793651	1.48915	0.797099	0.864931	Gamma-Other
ENSG00000135250:SRPK2	protein_coding	-0.0794184	5.47025	0.407238	0.541452	Gamma-Other
ENSG00000185347:TEDC1	protein_coding	-0.0794243	1.94717	0.736669	0.819185	Gamma-Other
ENSG00000254034:INTS9-AS1	antisense	-0.0795925	-2.82782	0.956112	0.973183	Gamma-Other
ENSG00000234949:AC104667.2	antisense	-0.079695	0.937074	0.80121	0.867797	Gamma-Other
ENSG00000143207:COP1	protein_coding	-0.0797173	3.93678	0.558326	0.672482	Gamma-Other
ENSG00000158773:USF1	protein_coding	-0.0797307	1.07162	0.834334	0.891439	Gamma-Other
ENSG00000136643:RPS6KC1	protein_coding	-0.0797745	2.98095	0.616468	0.721915	Gamma-Other
ENSG00000166266:CUL5	protein_coding	-0.0799358	5.05751	0.414038	0.547279	Gamma-Other
ENSG00000258826:LINC01147	lincRNA	-0.0800629	-1.52147	0.940126	0.963226	Gamma-Other
ENSG00000141452:RMC1	protein_coding	-0.0801923	3.2307	0.606525	0.713548	Gamma-Other
ENSG00000105379:ETFB	protein_coding	-0.0801967	7.11102	0.412632	0.54635	Gamma-Other
ENSG00000011243:AKAP8L	protein_coding	-0.0802741	5.19102	0.491646	0.615883	Gamma-Other
ENSG00000107566:ERLIN1	protein_coding	-0.0809015	3.41654	0.618046	0.72338	Gamma-Other
ENSG00000054392:HHAT	protein_coding	-0.0809205	1.70654	0.760519	0.83763	Gamma-Other
ENSG00000256443:AP003559.1	lincRNA	-0.0810082	1.65509	0.783134	0.854508	Gamma-Other
ENSG00000274341:AC005899.6	lincRNA	-0.0810415	-0.539138	0.870633	0.916447	Gamma-Other
ENSG00000165632:TAF3	protein_coding	-0.0810701	3.96009	0.546282	0.662149	Gamma-Other
ENSG00000112320:SOBP	protein_coding	-0.0812282	4.22389	0.638707	0.740906	Gamma-Other
ENSG00000126460:PRRG2	protein_coding	-0.0813902	4.40671	0.511089	0.632475	Gamma-Other
ENSG00000178028:DMAP1	protein_coding	-0.0814675	4.92802	0.50374	0.626335	Gamma-Other
ENSG00000175470:PPP2R2D	protein_coding	-0.0815001	4.08777	0.523806	0.643364	Gamma-Other
ENSG00000221986:MYBPHL	protein_coding	-0.0816747	0.482097	0.8673	0.91411	Gamma-Other
ENSG00000092096:SLC22A17	protein_coding	-0.0817886	6.80316	0.599317	0.707674	Gamma-Other
ENSG00000245112:SMARCA5-AS1	antisense	-0.0819684	-1.96896	0.924748	0.953735	Gamma-Other
ENSG00000196199:MPHOSPH8	protein_coding	-0.0821958	6.45509	0.398442	0.53408	Gamma-Other
ENSG00000114904:NEK4	protein_coding	-0.082294	2.87392	0.641969	0.743212	Gamma-Other
ENSG00000136527:TRA2B	protein_coding	-0.0823763	5.71481	0.406216	0.540647	Gamma-Other
ENSG00000231050:AL109917.1	antisense	-0.0826636	-0.352107	0.87287	0.918102	Gamma-Other
ENSG00000066044:ELAVL1	protein_coding	-0.082893	5.16924	0.420426	0.553099	Gamma-Other
ENSG00000182518:FAM104B	protein_coding	-0.0829975	4.65392	0.504335	0.626698	Gamma-Other
ENSG00000166741:NNMT	protein_coding	-0.0831511	5.54198	0.818439	0.879574	Gamma-Other
ENSG00000204713:TRIM27	protein_coding	-0.0833512	4.68342	0.480162	0.605611	Gamma-Other
ENSG00000132819:RBM38	protein_coding	-0.0836566	2.03537	0.738647	0.820742	Gamma-Other
ENSG00000130748:TMEM160	protein_coding	-0.0836755	6.65145	0.426715	0.558827	Gamma-Other
ENSG00000104320:NBN	protein_coding	-0.0837944	4.5785	0.503365	0.625973	Gamma-Other
ENSG00000158234:FAIM	protein_coding	-0.0840431	4.35972	0.545725	0.661748	Gamma-Other
ENSG00000185515:BRCC3	protein_coding	-0.0840455	3.83599	0.541788	0.658584	Gamma-Other
ENSG00000107651:SEC23IP	protein_coding	-0.0841136	3.90607	0.514798	0.635177	Gamma-Other
ENSG00000279762:AC005899.8	antisense	-0.0841249	-3.06768	0.954424	0.972309	Gamma-Other
ENSG00000169410:PTPN9	protein_coding	-0.0842031	3.03206	0.623864	0.728399	Gamma-Other
ENSG00000107745:MICU1	protein_coding	-0.0842546	4.77455	0.437642	0.568396	Gamma-Other
ENSG00000280634:THRIL	antisense	-0.0844197	-0.803126	0.891805	0.93159	Gamma-Other
ENSG00000013392:RWDD2A	protein_coding	-0.0844634	3.23404	0.611349	0.717739	Gamma-Other
ENSG00000213023:SYT3	protein_coding	-0.0845274	-1.74326	0.919572	0.950349	Gamma-Other
ENSG00000183258:DDX41	protein_coding	-0.0846748	4.52889	0.512585	0.633688	Gamma-Other
ENSG00000176108:CHMP6	protein_coding	-0.0847845	3.6028	0.540736	0.657709	Gamma-Other
ENSG00000129696:TTI2	protein_coding	-0.0847993	3.01294	0.636648	0.739106	Gamma-Other
ENSG00000131435:PDLIM4	protein_coding	-0.0848066	5.36009	0.681059	0.774548	Gamma-Other
ENSG00000114648:KLHL18	protein_coding	-0.0851537	3.1506	0.634445	0.73717	Gamma-Other
ENSG00000134014:ELP3	protein_coding	-0.0852929	3.54086	0.552715	0.667448	Gamma-Other
ENSG00000198816:ZNF358	protein_coding	-0.0852952	4.93186	0.529602	0.648332	Gamma-Other
ENSG00000272690:LINC02018	lincRNA	-0.0853846	1.33218	0.760037	0.837257	Gamma-Other
ENSG00000131724:IL13RA1	protein_coding	-0.0854189	4.80245	0.571028	0.683756	Gamma-Other
ENSG00000279078:SND1-IT1	lincRNA	-0.0854231	3.46296	0.603806	0.71121	Gamma-Other
ENSG00000276203:ANKRD20A3	protein_coding	-0.0854721	-0.444852	0.856365	0.906506	Gamma-Other
ENSG00000090861:AARS	protein_coding	-0.0855448	5.58292	0.521935	0.641824	Gamma-Other
ENSG00000144674:GOLGA4	protein_coding	-0.0856	7.55813	0.400968	0.536141	Gamma-Other
ENSG00000009950:MLXIPL	protein_coding	-0.0856674	5.87196	0.668091	0.764534	Gamma-Other
ENSG00000151292:CSNK1G3	protein_coding	-0.0857328	4.29246	0.472487	0.599512	Gamma-Other
ENSG00000158792:SPATA2L	protein_coding	-0.0858985	3.22618	0.620454	0.725361	Gamma-Other
ENSG00000005810:MYCBP2	protein_coding	-0.0859954	5.82329	0.453416	0.582589	Gamma-Other
ENSG00000204947:ZNF425	protein_coding	-0.08633	0.729723	0.798017	0.865684	Gamma-Other
ENSG00000181852:RNF41	protein_coding	-0.0863682	4.11571	0.480589	0.606018	Gamma-Other
ENSG00000102595:UGGT2	protein_coding	-0.0863866	4.26473	0.57955	0.690838	Gamma-Other
ENSG00000145604:SKP2	protein_coding	-0.0864446	1.26104	0.755524	0.833561	Gamma-Other
ENSG00000132323:ILKAP	protein_coding	-0.0865313	4.53752	0.476933	0.603234	Gamma-Other
ENSG00000184515:BEX5	protein_coding	-0.086607	5.7872	0.601923	0.709513	Gamma-Other
ENSG00000273007:AC021205.3	antisense	-0.0866289	-2.59726	0.938156	0.962293	Gamma-Other
ENSG00000165898:ISCA2	protein_coding	-0.0866897	5.53424	0.401388	0.536395	Gamma-Other
ENSG00000118518:RNF146	protein_coding	-0.0868061	4.83337	0.462521	0.590417	Gamma-Other
ENSG00000147679:UTP23	protein_coding	-0.0870544	4.36922	0.50393	0.626474	Gamma-Other
ENSG00000260447:AC009065.3	antisense	-0.0871786	-2.91019	0.957483	0.97364	Gamma-Other
ENSG00000151445:VIPAS39	protein_coding	-0.0871931	2.9069	0.616817	0.722231	Gamma-Other
ENSG00000196459:TRAPPC2	protein_coding	-0.0872199	3.58457	0.540345	0.65748	Gamma-Other
ENSG00000112175:BMP5	protein_coding	-0.087347	5.3713	0.670298	0.766553	Gamma-Other
ENSG00000157350:ST3GAL2	protein_coding	-0.0874878	3.1924	0.601136	0.70896	Gamma-Other
ENSG00000085274:MYNN	protein_coding	-0.0876061	3.37157	0.53971	0.657017	Gamma-Other
ENSG00000272899:ATP6V1FNB	protein_coding	-0.0877736	-1.98831	0.918628	0.949825	Gamma-Other
ENSG00000172361:CFAP53	protein_coding	-0.0878904	1.85446	0.737913	0.820212	Gamma-Other
ENSG00000106400:ZNHIT1	protein_coding	-0.0879471	7.13001	0.384355	0.521614	Gamma-Other
ENSG00000104324:CPQ	protein_coding	-0.0882514	5.63078	0.565373	0.678719	Gamma-Other
ENSG00000113369:ARRDC3	protein_coding	-0.0885179	5.60287	0.684407	0.777711	Gamma-Other
ENSG00000185436:IFNLR1	protein_coding	-0.0889915	0.561973	0.796034	0.864098	Gamma-Other
ENSG00000072062:PRKACA	protein_coding	-0.0897144	4.43582	0.431977	0.563612	Gamma-Other
ENSG00000105135:ILVBL	protein_coding	-0.0898691	5.09665	0.467876	0.595655	Gamma-Other
ENSG00000081803:CADPS2	protein_coding	-0.089938	1.91777	0.754308	0.832638	Gamma-Other
ENSG00000143179:UCK2	protein_coding	-0.0901554	3.64422	0.552023	0.667026	Gamma-Other
ENSG00000247137:AP000873.2	processed_transcript	-0.0901828	3.79325	0.556104	0.67035	Gamma-Other
ENSG00000159763:PIP	protein_coding	-0.0901944	-1.93725	0.938672	0.962495	Gamma-Other
ENSG00000117533:VAMP4	protein_coding	-0.0902238	4.42231	0.491218	0.61546	Gamma-Other
ENSG00000138594:TMOD3	protein_coding	-0.0903216	5.20997	0.556256	0.670474	Gamma-Other
ENSG00000238269:PAGE2B	protein_coding	-0.0903636	-3.10177	0.948932	0.969085	Gamma-Other
ENSG00000226761:TAS2R46	protein_coding	-0.0904207	-3.11457	0.948063	0.968706	Gamma-Other
ENSG00000106404:CLDN15	protein_coding	-0.0904749	3.50168	0.640807	0.742325	Gamma-Other
ENSG00000258458:AL160314.2	processed_transcript	-0.0905919	0.945735	0.792923	0.861963	Gamma-Other
ENSG00000176087:SLC35A4	protein_coding	-0.090592	4.50453	0.460645	0.588699	Gamma-Other
ENSG00000156239:N6AMT1	protein_coding	-0.090677	2.98378	0.611955	0.718166	Gamma-Other
ENSG00000171161:ZNF672	protein_coding	-0.0907181	3.83007	0.518733	0.638883	Gamma-Other
ENSG00000105514:RAB3D	protein_coding	-0.0908139	3.26429	0.593037	0.702535	Gamma-Other
ENSG00000279738:AL022311.1	sense_overlapping	-0.0908367	3.76541	0.599288	0.707674	Gamma-Other
ENSG00000122873:CISD1	protein_coding	-0.09092	6.73159	0.392581	0.528838	Gamma-Other
ENSG00000101193:GID8	protein_coding	-0.0910143	4.85313	0.422751	0.555365	Gamma-Other
ENSG00000174448:STARD6	protein_coding	-0.0913251	-3.2165	0.944737	0.966536	Gamma-Other
ENSG00000028528:SNX1	protein_coding	-0.0914069	4.85377	0.394735	0.531034	Gamma-Other
ENSG00000198680:TUSC1	protein_coding	-0.0916509	4.55686	0.478724	0.604556	Gamma-Other
ENSG00000108061:SHOC2	protein_coding	-0.0917659	5.10614	0.411081	0.544977	Gamma-Other
ENSG00000099821:POLRMT	protein_coding	-0.0920681	3.56746	0.53363	0.651684	Gamma-Other
ENSG00000020426:MNAT1	protein_coding	-0.0921181	4.66691	0.474367	0.601031	Gamma-Other
ENSG00000259049:AL139317.3	antisense	-0.0922735	-2.42815	0.928266	0.955807	Gamma-Other
ENSG00000233527:ZNF529-AS1	antisense	-0.0923087	2.5475	0.649681	0.749517	Gamma-Other
ENSG00000103126:AXIN1	protein_coding	-0.0923427	2.53757	0.659023	0.757167	Gamma-Other
ENSG00000225190:PLEKHM1	protein_coding	-0.0923555	3.18143	0.598174	0.706694	Gamma-Other
ENSG00000267510:AC011451.1	antisense	-0.0924053	-1.90071	0.903344	0.938727	Gamma-Other
ENSG00000106460:TMEM106B	protein_coding	-0.0925921	6.08728	0.410974	0.544959	Gamma-Other
ENSG00000137968:SLC44A5	protein_coding	-0.0926063	0.981253	0.837785	0.893983	Gamma-Other
ENSG00000113645:WWC1	protein_coding	-0.0927175	4.13739	0.665706	0.762666	Gamma-Other
ENSG00000285973:AC063960.2	antisense	-0.0927387	0.874624	0.792278	0.861382	Gamma-Other
ENSG00000235513:AL035681.1	antisense	-0.0927935	0.268095	0.833262	0.890824	Gamma-Other
ENSG00000065615:CYB5R4	protein_coding	-0.0928874	4.59371	0.470925	0.598198	Gamma-Other
ENSG00000284954:AL662884.3	bidirectional_promoter_lncRNA	-0.0934323	1.63409	0.768742	0.843578	Gamma-Other
ENSG00000102524:TNFSF13B	protein_coding	-0.0934412	1.1602	0.782186	0.853673	Gamma-Other
ENSG00000140829:DHX38	protein_coding	-0.0935233	3.72181	0.496513	0.620096	Gamma-Other
ENSG00000145882:PCYOX1L	protein_coding	-0.0937184	2.42856	0.667691	0.764152	Gamma-Other
ENSG00000163378:EOGT	protein_coding	-0.093839	2.05941	0.697544	0.787917	Gamma-Other
ENSG00000224470:ATXN1L	protein_coding	-0.0938399	3.3575	0.545963	0.661824	Gamma-Other
ENSG00000168438:CDC40	protein_coding	-0.0939185	5.27483	0.394604	0.530981	Gamma-Other
ENSG00000185963:BICD2	protein_coding	-0.0940158	3.21282	0.573886	0.685911	Gamma-Other
ENSG00000213281:NRAS	protein_coding	-0.0942465	4.10863	0.575479	0.687251	Gamma-Other
ENSG00000103051:COG4	protein_coding	-0.0942691	4.29366	0.491568	0.615847	Gamma-Other
ENSG00000137770:CTDSPL2	protein_coding	-0.0944454	3.51848	0.532503	0.650633	Gamma-Other
ENSG00000081842:PCDHA6	protein_coding	-0.0945193	-0.671189	0.856249	0.906506	Gamma-Other
ENSG00000134640:MTNR1B	protein_coding	-0.0946921	-3.02067	0.953944	0.972033	Gamma-Other
ENSG00000149016:TUT1	protein_coding	-0.0948978	3.21183	0.582331	0.693052	Gamma-Other
ENSG00000137574:TGS1	protein_coding	-0.0949245	3.76172	0.545986	0.661824	Gamma-Other
ENSG00000065357:DGKA	protein_coding	-0.0950851	1.43664	0.729879	0.813916	Gamma-Other
ENSG00000006607:FARP2	protein_coding	-0.0951489	3.11801	0.572895	0.685182	Gamma-Other
ENSG00000255737:AGAP2-AS1	antisense	-0.095208	4.84146	0.474629	0.601299	Gamma-Other
ENSG00000095777:MYO3A	protein_coding	-0.0952797	4.94832	0.514333	0.634804	Gamma-Other
ENSG00000221817:PPP3CB-AS1	processed_transcript	-0.0953339	1.68548	0.713258	0.800664	Gamma-Other
ENSG00000126254:RBM42	protein_coding	-0.0953933	5.25823	0.344491	0.484193	Gamma-Other
ENSG00000105701:FKBP8	protein_coding	-0.0954486	7.21967	0.371712	0.510066	Gamma-Other
ENSG00000117697:NSL1	protein_coding	-0.0957318	5.16598	0.359425	0.49905	Gamma-Other
ENSG00000197889:MEIG1	protein_coding	-0.0957363	0.196099	0.818437	0.879574	Gamma-Other
ENSG00000153107:ANAPC1	protein_coding	-0.0958097	3.15988	0.545115	0.661492	Gamma-Other
ENSG00000179922:ZNF784	protein_coding	-0.095872	2.33797	0.635832	0.738342	Gamma-Other
ENSG00000105136:ZNF419	protein_coding	-0.0961204	2.65976	0.634749	0.737389	Gamma-Other
ENSG00000099381:SETD1A	protein_coding	-0.096157	2.28528	0.649697	0.749517	Gamma-Other
ENSG00000142039:CCDC97	protein_coding	-0.0963564	3.45906	0.520974	0.641068	Gamma-Other
ENSG00000241288:LINC02614	processed_transcript	-0.0964184	0.437883	0.800504	0.867396	Gamma-Other
ENSG00000087365:SF3B2	protein_coding	-0.0964247	6.75459	0.238965	0.371384	Gamma-Other
ENSG00000213199:ASIC3	protein_coding	-0.0964416	0.213213	0.813596	0.876551	Gamma-Other
ENSG00000010810:FYN	protein_coding	-0.0965096	4.21065	0.512936	0.633987	Gamma-Other
ENSG00000141644:MBD1	protein_coding	-0.0965792	3.8747	0.486001	0.611062	Gamma-Other
ENSG00000123240:OPTN	protein_coding	-0.0966746	6.09119	0.333644	0.473341	Gamma-Other
ENSG00000073584:SMARCE1	protein_coding	-0.096842	6.32528	0.282392	0.419658	Gamma-Other
ENSG00000273344:PAXIP1-AS1	lincRNA	-0.0968779	4.02062	0.469962	0.597407	Gamma-Other
ENSG00000185955:C7orf61	protein_coding	-0.0970503	-2.01952	0.909	0.942792	Gamma-Other
ENSG00000156232:WHAMM	protein_coding	-0.0972469	4.27955	0.437737	0.568449	Gamma-Other
ENSG00000267655:AC125437.1	sense_intronic	-0.097255	-2.37683	0.925793	0.954356	Gamma-Other
ENSG00000104064:GABPB1	protein_coding	-0.0973771	2.79856	0.617728	0.723117	Gamma-Other
ENSG00000104679:R3HCC1	protein_coding	-0.0973843	4.65514	0.479569	0.605256	Gamma-Other
ENSG00000023839:ABCC2	protein_coding	-0.097402	-1.90478	0.907404	0.941648	Gamma-Other
ENSG00000100312:ACR	protein_coding	-0.0974499	-2.34279	0.92306	0.952633	Gamma-Other
ENSG00000158850:B4GALT3	protein_coding	-0.0976837	4.70501	0.400647	0.535896	Gamma-Other
ENSG00000273680:AC009318.2	antisense	-0.0976854	-0.947983	0.86525	0.912789	Gamma-Other
ENSG00000111679:PTPN6	protein_coding	-0.0976968	3.4198	0.532585	0.650687	Gamma-Other
ENSG00000100027:YPEL1	protein_coding	-0.0979706	1.05154	0.797539	0.865358	Gamma-Other
ENSG00000148843:PDCD11	protein_coding	-0.097974	3.41492	0.543043	0.659661	Gamma-Other
ENSG00000272330:AC002044.1	sense_intronic	-0.0980277	-1.88916	0.915858	0.94754	Gamma-Other
ENSG00000107036:RIC1	protein_coding	-0.0981582	2.03888	0.663784	0.761175	Gamma-Other
ENSG00000169105:CHST14	protein_coding	-0.0982001	2.21177	0.66072	0.758519	Gamma-Other
ENSG00000272589:ZSWIM8-AS1	antisense	-0.0983091	-1.22094	0.873609	0.918715	Gamma-Other
ENSG00000137492:THAP12	protein_coding	-0.0983133	4.22832	0.458883	0.587058	Gamma-Other
ENSG00000259138:AL049780.2	antisense	-0.0985248	-1.67271	0.894381	0.932943	Gamma-Other
ENSG00000167515:TRAPPC2L	protein_coding	-0.0985694	6.78884	0.400842	0.536034	Gamma-Other
ENSG00000139624:CERS5	protein_coding	-0.0986043	4.31292	0.445198	0.574912	Gamma-Other
ENSG00000158062:UBXN11	protein_coding	-0.0986241	2.80684	0.64417	0.744688	Gamma-Other
ENSG00000169249:ZRSR2	protein_coding	-0.0986248	3.47661	0.510761	0.632203	Gamma-Other
ENSG00000116285:ERRFI1	protein_coding	-0.0986447	5.19538	0.641828	0.743096	Gamma-Other
ENSG00000215417:MIR17HG	processed_transcript	-0.0986468	-0.127427	0.834822	0.891757	Gamma-Other
ENSG00000269910:AL049840.2	antisense	-0.0986602	2.11264	0.698675	0.788775	Gamma-Other
ENSG00000180530:NRIP1	protein_coding	-0.0987718	4.9317	0.51063	0.632108	Gamma-Other
ENSG00000143365:RORC	protein_coding	-0.0990046	3.87646	0.54675	0.662542	Gamma-Other
ENSG00000197714:ZNF460	protein_coding	-0.0990426	1.83783	0.679455	0.773353	Gamma-Other
ENSG00000268536:AC005523.1	lincRNA	-0.0990982	-0.663166	0.844609	0.898466	Gamma-Other
ENSG00000168488:ATXN2L	protein_coding	-0.0992486	4.30542	0.420648	0.553289	Gamma-Other
ENSG00000171824:EXOSC10	protein_coding	-0.0993257	3.60492	0.480057	0.605528	Gamma-Other
ENSG00000262686:GLIS2-AS1	lincRNA	-0.0993641	-1.40306	0.894326	0.932943	Gamma-Other
ENSG00000011405:PIK3C2A	protein_coding	-0.0994816	4.79789	0.368343	0.507084	Gamma-Other
ENSG00000260588:AC027702.1	lincRNA	-0.0995394	-0.769542	0.859681	0.908903	Gamma-Other
ENSG00000111450:STX2	protein_coding	-0.0995617	3.9416	0.511517	0.632803	Gamma-Other
ENSG00000213588:ZBTB9	protein_coding	-0.0996369	1.14039	0.732785	0.816337	Gamma-Other
ENSG00000112031:MTRF1L	protein_coding	-0.0996921	4.62968	0.369784	0.50821	Gamma-Other
ENSG00000160783:PMF1	protein_coding	-0.0996986	5.75719	0.345735	0.485444	Gamma-Other
ENSG00000106346:USP42	protein_coding	-0.0997002	2.95787	0.562009	0.675569	Gamma-Other
ENSG00000273381:AL158071.5	lincRNA	-0.0998724	-1.62757	0.895809	0.933807	Gamma-Other
ENSG00000240401:AC012358.3	antisense	-0.0999567	1.43113	0.740894	0.822363	Gamma-Other
ENSG00000249258:AC079193.2	lincRNA	-0.100016	-2.39445	0.92207	0.952105	Gamma-Other
ENSG00000134283:PPHLN1	protein_coding	-0.100149	5.42278	0.267438	0.403101	Gamma-Other
ENSG00000164284:GRPEL2	protein_coding	-0.100153	3.14661	0.545582	0.661723	Gamma-Other
ENSG00000272768:AC004854.2	antisense	-0.100176	-0.803992	0.855477	0.90608	Gamma-Other
ENSG00000105767:CADM4	protein_coding	-0.100227	2.68137	0.613328	0.719301	Gamma-Other
ENSG00000072657:TRHDE	protein_coding	-0.100297	-0.966754	0.887402	0.928279	Gamma-Other
ENSG00000115657:ABCB6	protein_coding	-0.100466	3.77991	0.520904	0.641049	Gamma-Other
ENSG00000274859:AC131238.1	antisense	-0.100541	-1.80066	0.897	0.934589	Gamma-Other
ENSG00000258890:CEP95	protein_coding	-0.100599	3.52554	0.496268	0.619857	Gamma-Other
ENSG00000187049:TMEM216	protein_coding	-0.100619	3.61071	0.553114	0.667757	Gamma-Other
ENSG00000163029:SMC6	protein_coding	-0.100763	3.61446	0.515931	0.63634	Gamma-Other
ENSG00000284196:AL158064.1	processed_transcript	-0.100821	-2.91423	0.907822	0.942034	Gamma-Other
ENSG00000118579:MED28	protein_coding	-0.100822	5.82412	0.307127	0.445477	Gamma-Other
ENSG00000178585:CTNNBIP1	protein_coding	-0.100909	4.77796	0.382137	0.519727	Gamma-Other
ENSG00000276867:AC074050.4	lincRNA	-0.100916	-2.43254	0.923055	0.952633	Gamma-Other
ENSG00000138629:UBL7	protein_coding	-0.101015	4.03245	0.473147	0.599942	Gamma-Other
ENSG00000235706:DICER1-AS1	antisense	-0.101018	3.5591	0.610542	0.716971	Gamma-Other
ENSG00000197461:PDGFA	protein_coding	-0.101212	4.64807	0.489011	0.61351	Gamma-Other
ENSG00000243819:RN7SL832P	lincRNA	-0.101347	1.39195	0.75512	0.8333	Gamma-Other
ENSG00000138760:SCARB2	protein_coding	-0.101584	7.4266	0.219031	0.347693	Gamma-Other
ENSG00000172795:DCP2	protein_coding	-0.101655	3.73651	0.471453	0.59864	Gamma-Other
ENSG00000259343:TMC3-AS1	antisense	-0.101719	-0.139183	0.828712	0.887099	Gamma-Other
ENSG00000104356:POP1	protein_coding	-0.101788	1.64276	0.701844	0.791471	Gamma-Other
ENSG00000105220:GPI	protein_coding	-0.101901	6.52245	0.367865	0.506604	Gamma-Other
ENSG00000169193:CCDC126	protein_coding	-0.102027	3.65257	0.479981	0.605504	Gamma-Other
ENSG00000100095:SEZ6L	protein_coding	-0.102122	4.55172	0.674828	0.769975	Gamma-Other
ENSG00000103423:DNAJA3	protein_coding	-0.102393	4.28301	0.437986	0.568581	Gamma-Other
ENSG00000103942:HOMER2	protein_coding	-0.10252	4.51439	0.608964	0.715623	Gamma-Other
ENSG00000115902:SLC1A4	protein_coding	-0.102628	3.35531	0.541	0.657934	Gamma-Other
ENSG00000116473:RAP1A	protein_coding	-0.102781	5.63828	0.339304	0.479214	Gamma-Other
ENSG00000163870:TPRA1	protein_coding	-0.102798	3.51349	0.509937	0.631644	Gamma-Other
ENSG00000260593:AC009097.2	antisense	-0.103366	-1.93237	0.903425	0.938767	Gamma-Other
ENSG00000273061:CDC37L1-DT	lincRNA	-0.103474	2.69455	0.7257	0.810889	Gamma-Other
ENSG00000173275:ZNF449	protein_coding	-0.103504	1.88928	0.661389	0.759063	Gamma-Other
ENSG00000242125:SNHG3	processed_transcript	-0.103577	4.92253	0.500179	0.623273	Gamma-Other
ENSG00000163814:CDCP1	protein_coding	-0.103607	5.07243	0.54445	0.660923	Gamma-Other
ENSG00000215114:UBXN2B	protein_coding	-0.103923	3.36367	0.492747	0.616813	Gamma-Other
ENSG00000118900:UBN1	protein_coding	-0.104001	4.86204	0.340835	0.480706	Gamma-Other
ENSG00000248323:LUCAT1	antisense	-0.104019	5.25882	0.843969	0.898087	Gamma-Other
ENSG00000159128:IFNGR2	protein_coding	-0.104066	5.40321	0.437756	0.568449	Gamma-Other
ENSG00000223914:LINC02471	lincRNA	-0.104182	-1.69506	0.896056	0.934023	Gamma-Other
ENSG00000147526:TACC1	protein_coding	-0.104434	5.63243	0.42769	0.559701	Gamma-Other
ENSG00000145723:GIN1	protein_coding	-0.10445	3.1257	0.505581	0.627791	Gamma-Other
ENSG00000261934:PCDHGA9	protein_coding	-0.104488	-0.783971	0.849068	0.901647	Gamma-Other
ENSG00000221843:C2orf16	protein_coding	-0.1045	-2.90224	0.939382	0.962834	Gamma-Other
ENSG00000100445:SDR39U1	protein_coding	-0.104651	4.89592	0.431253	0.562978	Gamma-Other
ENSG00000105963:ADAP1	protein_coding	-0.10482	0.357322	0.822129	0.881792	Gamma-Other
ENSG00000234807:LINC01135	lincRNA	-0.104887	0.985389	0.748615	0.828589	Gamma-Other
ENSG00000176715:ACSF3	protein_coding	-0.104997	3.12057	0.546945	0.662704	Gamma-Other
ENSG00000135441:BLOC1S1	protein_coding	-0.105106	7.4247	0.29862	0.436833	Gamma-Other
ENSG00000121749:TBC1D15	protein_coding	-0.105123	4.74739	0.3842	0.521493	Gamma-Other
ENSG00000135899:SP110	protein_coding	-0.105152	2.69552	0.651807	0.75117	Gamma-Other
ENSG00000166292:TMEM100	protein_coding	-0.105157	-0.311625	0.867311	0.91411	Gamma-Other
ENSG00000131591:C1orf159	protein_coding	-0.105164	1.01919	0.738881	0.820879	Gamma-Other
ENSG00000254004:ZNF260	protein_coding	-0.105233	3.0691	0.519869	0.639978	Gamma-Other
ENSG00000261490:AC005674.2	sense_overlapping	-0.10535	-1.35978	0.874657	0.919384	Gamma-Other
ENSG00000143702:CEP170	protein_coding	-0.105359	4.1819	0.502561	0.62534	Gamma-Other
ENSG00000244952:AC123768.2	lincRNA	-0.105397	-2.36817	0.919649	0.950374	Gamma-Other
ENSG00000213927:CCL27	protein_coding	-0.105554	-0.772137	0.856415	0.906507	Gamma-Other
ENSG00000247982:LINC00926	lincRNA	-0.105609	-1.70975	0.892194	0.931871	Gamma-Other
ENSG00000126709:IFI6	protein_coding	-0.105768	6.38414	0.397561	0.533298	Gamma-Other
ENSG00000171867:PRNP	protein_coding	-0.105897	6.04194	0.350583	0.490216	Gamma-Other
ENSG00000048342:CC2D2A	protein_coding	-0.105919	2.74984	0.666126	0.762773	Gamma-Other
ENSG00000268896:AC009955.3	antisense	-0.105955	-2.86135	0.941618	0.964572	Gamma-Other
ENSG00000269556:TMEM185A	protein_coding	-0.106101	3.01639	0.523343	0.6431	Gamma-Other
ENSG00000267007:AC012615.2	antisense	-0.106182	-2.54384	0.91915	0.950027	Gamma-Other
ENSG00000119402:FBXW2	protein_coding	-0.106381	4.23306	0.387032	0.523896	Gamma-Other
ENSG00000206432:TMEM200C	protein_coding	-0.106415	-1.69508	0.889456	0.929719	Gamma-Other
ENSG00000225062:CATIP-AS1	processed_transcript	-0.106428	-0.655655	0.848197	0.900927	Gamma-Other
ENSG00000147123:NDUFB11	protein_coding	-0.106428	7.95512	0.251906	0.386051	Gamma-Other
ENSG00000135387:CAPRIN1	protein_coding	-0.106534	5.88394	0.2319	0.36327	Gamma-Other
ENSG00000141002:TCF25	protein_coding	-0.106803	6.87881	0.299394	0.437663	Gamma-Other
ENSG00000185272:RBM11	protein_coding	-0.10693	2.22115	0.633993	0.736791	Gamma-Other
ENSG00000140474:ULK3	protein_coding	-0.10708	3.2869	0.543265	0.659828	Gamma-Other
ENSG00000129083:COPB1	protein_coding	-0.10726	6.58444	0.256189	0.391075	Gamma-Other
ENSG00000140854:KATNB1	protein_coding	-0.107308	2.83765	0.536288	0.654251	Gamma-Other
ENSG00000213949:ITGA1	protein_coding	-0.10731	4.45497	0.682398	0.775807	Gamma-Other
ENSG00000285688:AL161443.1	lincRNA	-0.107401	-1.97747	0.898587	0.935576	Gamma-Other
ENSG00000268798:AC027307.3	lincRNA	-0.107516	-0.229873	0.820531	0.880888	Gamma-Other
ENSG00000165819:METTL3	protein_coding	-0.107522	3.29679	0.49374	0.617653	Gamma-Other
ENSG00000268584:AC073389.1	antisense	-0.107582	1.61014	0.693048	0.784396	Gamma-Other
ENSG00000047410:TPR	protein_coding	-0.107605	6.2967	0.286928	0.424118	Gamma-Other
ENSG00000172354:GNB2	protein_coding	-0.107655	7.07906	0.172431	0.291261	Gamma-Other
ENSG00000118162:KPTN	protein_coding	-0.107809	2.23637	0.628372	0.732013	Gamma-Other
ENSG00000126003:PLAGL2	protein_coding	-0.107834	2.91468	0.558382	0.672515	Gamma-Other
ENSG00000116544:DLGAP3	protein_coding	-0.107834	1.59516	0.719991	0.806166	Gamma-Other
ENSG00000177613:CSTF2T	protein_coding	-0.107912	3.79391	0.406062	0.540557	Gamma-Other
ENSG00000119041:GTF3C3	protein_coding	-0.107945	3.91637	0.403081	0.538042	Gamma-Other
ENSG00000127989:MTERF1	protein_coding	-0.10796	2.68657	0.548632	0.663926	Gamma-Other
ENSG00000198342:ZNF442	protein_coding	-0.108343	0.638046	0.742959	0.823893	Gamma-Other
ENSG00000086015:MAST2	protein_coding	-0.108531	2.47954	0.61233	0.718371	Gamma-Other
ENSG00000204086:RPA4	protein_coding	-0.108571	0.0470504	0.79545	0.863744	Gamma-Other
ENSG00000178338:ZNF354B	protein_coding	-0.108615	2.01898	0.623026	0.727675	Gamma-Other
ENSG00000125804:FAM182A	processed_transcript	-0.108732	1.22909	0.728063	0.81263	Gamma-Other
ENSG00000198093:ZNF649	protein_coding	-0.108763	1.87858	0.653479	0.752428	Gamma-Other
ENSG00000242950:ERVW-1	protein_coding	-0.108824	-2.93616	0.9313	0.957958	Gamma-Other
ENSG00000177683:THAP5	protein_coding	-0.109032	4.9535	0.328925	0.46867	Gamma-Other
ENSG00000231154:MORF4L2-AS1	antisense	-0.109122	0.74756	0.749519	0.829305	Gamma-Other
ENSG00000241990:PRR34-AS1	antisense	-0.109162	4.94417	0.512447	0.633602	Gamma-Other
ENSG00000172345:STARD5	protein_coding	-0.109309	0.148563	0.785371	0.856045	Gamma-Other
ENSG00000181830:SLC35C1	protein_coding	-0.109314	3.2697	0.517722	0.637941	Gamma-Other
ENSG00000258708:SLC25A21-AS1	antisense	-0.109527	2.78844	0.594574	0.703927	Gamma-Other
ENSG00000224596:ZMIZ1-AS1	antisense	-0.109539	0.331112	0.792686	0.861785	Gamma-Other
ENSG00000181444:ZNF467	protein_coding	-0.109566	3.89328	0.541321	0.658221	Gamma-Other
ENSG00000219545:UMAD1	protein_coding	-0.109569	3.91332	0.461986	0.589863	Gamma-Other
ENSG00000162066:AMDHD2	protein_coding	-0.109583	4.4629	0.5767	0.688215	Gamma-Other
ENSG00000084090:STARD7	protein_coding	-0.109654	4.87371	0.311096	0.449778	Gamma-Other
ENSG00000278595:AL133396.2	lincRNA	-0.109815	-3.03417	0.945612	0.967038	Gamma-Other
ENSG00000154258:ABCA9	protein_coding	-0.109877	-0.554021	0.827949	0.886445	Gamma-Other
ENSG00000146707:POMZP3	protein_coding	-0.10993	2.02821	0.758862	0.836201	Gamma-Other
ENSG00000225880:LINC00115	lincRNA	-0.110116	0.466877	0.780552	0.852369	Gamma-Other
ENSG00000079432:CIC	protein_coding	-0.110117	3.82489	0.440713	0.570731	Gamma-Other
ENSG00000269886:AC022382.1	antisense	-0.110248	-1.94927	0.899362	0.936046	Gamma-Other
ENSG00000265008:AC011825.4	antisense	-0.110266	-0.575904	0.829822	0.887958	Gamma-Other
ENSG00000223522:AC093690.1	antisense	-0.110267	1.35651	0.709749	0.79804	Gamma-Other
ENSG00000214128:TMEM213	protein_coding	-0.110427	-3.19915	0.937585	0.961962	Gamma-Other
ENSG00000161298:ZNF382	protein_coding	-0.110483	2.41679	0.574674	0.686575	Gamma-Other
ENSG00000065457:ADAT1	protein_coding	-0.110571	3.48316	0.485275	0.610475	Gamma-Other
ENSG00000166165:CKB	protein_coding	-0.110732	6.9416	0.479014	0.604686	Gamma-Other
ENSG00000166922:SCG5	protein_coding	-0.110753	11.247	0.455784	0.584537	Gamma-Other
ENSG00000101473:ACOT8	protein_coding	-0.110801	4.08707	0.428697	0.560555	Gamma-Other
ENSG00000204920:ZNF155	protein_coding	-0.110827	1.35445	0.686458	0.779245	Gamma-Other
ENSG00000197062:ZSCAN26	protein_coding	-0.110855	2.89302	0.539026	0.6565	Gamma-Other
ENSG00000160685:ZBTB7B	protein_coding	-0.110948	3.17494	0.544206	0.660697	Gamma-Other
ENSG00000122335:SERAC1	protein_coding	-0.111055	3.00647	0.540208	0.657383	Gamma-Other
ENSG00000249109:AC140125.2	antisense	-0.111241	-2.94396	0.89624	0.934089	Gamma-Other
ENSG00000219481:NBPF1	protein_coding	-0.111288	2.61843	0.571831	0.684443	Gamma-Other
ENSG00000121058:COIL	protein_coding	-0.111297	4.39641	0.395606	0.531592	Gamma-Other
ENSG00000117242:PINK1-AS	antisense	-0.111364	-0.646683	0.829559	0.88772	Gamma-Other
ENSG00000267638:AC023855.1	antisense	-0.111457	-3.11182	0.940041	0.963226	Gamma-Other
ENSG00000173581:CCDC106	protein_coding	-0.111732	4.1977	0.406033	0.540557	Gamma-Other
ENSG00000122386:ZNF205	protein_coding	-0.11188	3.55114	0.43474	0.565678	Gamma-Other
ENSG00000133142:TCEAL4	protein_coding	-0.111898	7.25979	0.246086	0.379653	Gamma-Other
ENSG00000013016:EHD3	protein_coding	-0.111948	1.08477	0.725661	0.810889	Gamma-Other
ENSG00000152484:USP12	protein_coding	-0.112069	4.50827	0.44807	0.577565	Gamma-Other
ENSG00000117174:ZNHIT6	protein_coding	-0.112137	3.64028	0.468824	0.596438	Gamma-Other
ENSG00000249959:AC024587.2	lincRNA	-0.112525	-3.04124	0.9411	0.964127	Gamma-Other
ENSG00000130762:ARHGEF16	protein_coding	-0.112591	2.83525	0.552256	0.667155	Gamma-Other
ENSG00000154080:CHST9	protein_coding	-0.112672	5.42448	0.552401	0.667255	Gamma-Other
ENSG00000185379:RAD51D	protein_coding	-0.11283	3.25886	0.490217	0.614569	Gamma-Other
ENSG00000224023:EDRF1-DT	lincRNA	-0.112909	2.68986	0.574516	0.686523	Gamma-Other
ENSG00000259974:LINC00261	lincRNA	-0.112948	4.85704	0.434561	0.565496	Gamma-Other
ENSG00000130479:MAP1S	protein_coding	-0.113004	4.07992	0.374324	0.512324	Gamma-Other
ENSG00000172717:FAM71D	protein_coding	-0.113465	-0.285282	0.831146	0.889093	Gamma-Other
ENSG00000124571:XPO5	protein_coding	-0.113554	2.86216	0.504221	0.626638	Gamma-Other
ENSG00000105726:ATP13A1	protein_coding	-0.113689	4.30493	0.418773	0.551613	Gamma-Other
ENSG00000124209:RAB22A	protein_coding	-0.113696	5.19483	0.247898	0.381717	Gamma-Other
ENSG00000204179:PTPN20	protein_coding	-0.113853	2.5752	0.666505	0.763132	Gamma-Other
ENSG00000148450:MSRB2	protein_coding	-0.113875	6.23959	0.2298	0.360672	Gamma-Other
ENSG00000269303:AC020907.3	antisense	-0.113978	-1.59279	0.885976	0.927245	Gamma-Other
ENSG00000182359:KBTBD3	protein_coding	-0.113982	4.01316	0.365408	0.504801	Gamma-Other
ENSG00000186660:ZFP91	protein_coding	-0.11412	5.32896	0.234465	0.36601	Gamma-Other
ENSG00000240032:LNCSRLR	antisense	-0.114283	-0.168905	0.83367	0.89114	Gamma-Other
ENSG00000261335:AC005837.1	antisense	-0.114308	1.05583	0.759687	0.836951	Gamma-Other
ENSG00000119878:CRIPT	protein_coding	-0.114354	5.35962	0.248788	0.382708	Gamma-Other
ENSG00000006125:AP2B1	protein_coding	-0.114373	5.93443	0.283812	0.421061	Gamma-Other
ENSG00000198841:KTI12	protein_coding	-0.114409	3.60207	0.444725	0.574587	Gamma-Other
ENSG00000185262:UBALD2	protein_coding	-0.11442	4.07589	0.469995	0.597407	Gamma-Other
ENSG00000243176:AC092944.1	processed_transcript	-0.114439	2.27675	0.627868	0.731718	Gamma-Other
ENSG00000116213:WRAP73	protein_coding	-0.114439	3.57107	0.403226	0.538194	Gamma-Other
ENSG00000074964:ARHGEF10L	protein_coding	-0.114478	3.7611	0.485178	0.610451	Gamma-Other
ENSG00000135503:ACVR1B	protein_coding	-0.11449	3.81439	0.48	0.605504	Gamma-Other
ENSG00000136444:RSAD1	protein_coding	-0.114561	3.84611	0.419107	0.551957	Gamma-Other
ENSG00000125952:MAX	protein_coding	-0.114802	4.70504	0.316472	0.455687	Gamma-Other
ENSG00000130023:ERMARD	protein_coding	-0.114911	2.49961	0.532482	0.650633	Gamma-Other
ENSG00000011451:WIZ	protein_coding	-0.114928	3.08058	0.507714	0.629835	Gamma-Other
ENSG00000161914:ZNF653	protein_coding	-0.115067	1.6852	0.642534	0.743459	Gamma-Other
ENSG00000215375:MYL5	protein_coding	-0.115088	2.24242	0.630126	0.733504	Gamma-Other
ENSG00000126259:KIRREL2	protein_coding	-0.115124	2.86517	0.568791	0.681952	Gamma-Other
ENSG00000155636:RBM45	protein_coding	-0.115194	2.69087	0.522178	0.642042	Gamma-Other
ENSG00000255302:EID1	protein_coding	-0.115249	8.59749	0.268041	0.403881	Gamma-Other
ENSG00000146215:CRIP3	protein_coding	-0.115276	1.21724	0.777813	0.850334	Gamma-Other
ENSG00000203993:ARRDC1-AS1	antisense	-0.115602	3.7685	0.483374	0.608694	Gamma-Other
ENSG00000102383:ZDHHC15	protein_coding	-0.115644	1.31252	0.678309	0.77234	Gamma-Other
ENSG00000136536:MARCH7	protein_coding	-0.115721	5.22502	0.261709	0.397313	Gamma-Other
ENSG00000227492:AL138921.1	antisense	-0.115806	-2.41649	0.908722	0.942658	Gamma-Other
ENSG00000285627:AC005343.1	antisense	-0.116001	-3.1601	0.932763	0.95862	Gamma-Other
ENSG00000142751:GPN2	protein_coding	-0.116014	3.56839	0.410934	0.544959	Gamma-Other
ENSG00000198513:ATL1	protein_coding	-0.116037	4.26764	0.388796	0.525351	Gamma-Other
ENSG00000039523:RIPOR1	protein_coding	-0.11613	3.51559	0.490622	0.61488	Gamma-Other
ENSG00000276449:AC004076.2	antisense	-0.116181	-0.502287	0.826545	0.885226	Gamma-Other
ENSG00000273989:AC022079.1	sense_intronic	-0.116302	-0.730901	0.827754	0.886277	Gamma-Other
ENSG00000250510:GPR162	protein_coding	-0.116316	0.395867	0.775643	0.848597	Gamma-Other
ENSG00000162227:TAF6L	protein_coding	-0.116341	2.83792	0.504352	0.626698	Gamma-Other
ENSG00000278053:DDX52	protein_coding	-0.116481	4.75665	0.312781	0.451795	Gamma-Other
ENSG00000131051:RBM39	protein_coding	-0.116533	7.0584	0.17092	0.289252	Gamma-Other
ENSG00000161265:U2AF1L4	protein_coding	-0.116699	3.75631	0.486395	0.611452	Gamma-Other
ENSG00000114779:ABHD14B	protein_coding	-0.116725	5.66454	0.460278	0.588326	Gamma-Other
ENSG00000050327:ARHGEF5	protein_coding	-0.11673	3.29431	0.575581	0.687302	Gamma-Other
ENSG00000146729:NIPSNAP2	protein_coding	-0.116756	5.63442	0.318979	0.458141	Gamma-Other
ENSG00000087470:DNM1L	protein_coding	-0.117108	5.10251	0.286592	0.42381	Gamma-Other
ENSG00000276931:AC009041.4	sense_intronic	-0.117215	-2.43927	0.911374	0.944543	Gamma-Other
ENSG00000184154:LRTOMT	protein_coding	-0.117362	2.7479	0.585512	0.695845	Gamma-Other
ENSG00000095066:HOOK2	protein_coding	-0.117392	6.73192	0.330738	0.470591	Gamma-Other
ENSG00000101493:ZNF516	protein_coding	-0.117434	4.00167	0.432686	0.564127	Gamma-Other
ENSG00000039650:PNKP	protein_coding	-0.117503	4.95817	0.28949	0.42685	Gamma-Other
ENSG00000010165:EEF1AKNMT	protein_coding	-0.11757	3.55106	0.41481	0.547897	Gamma-Other
ENSG00000146433:TMEM181	protein_coding	-0.117585	5.11405	0.336153	0.476002	Gamma-Other
ENSG00000162620:LRRIQ3	protein_coding	-0.117719	1.60735	0.687645	0.78006	Gamma-Other
ENSG00000180938:ZNF572	protein_coding	-0.117789	0.0768468	0.769482	0.844114	Gamma-Other
ENSG00000143294:PRCC	protein_coding	-0.117932	4.32135	0.352349	0.492035	Gamma-Other
ENSG00000273472:AC096733.2	lincRNA	-0.118023	0.868373	0.7383	0.820404	Gamma-Other
ENSG00000151694:ADAM17	protein_coding	-0.118167	3.97113	0.380133	0.517873	Gamma-Other
ENSG00000152822:GRM1	protein_coding	-0.118214	0.961823	0.746092	0.826385	Gamma-Other
ENSG00000115556:PLCD4	protein_coding	-0.118224	-1.10096	0.858348	0.907822	Gamma-Other
ENSG00000185344:ATP6V0A2	protein_coding	-0.118423	2.96407	0.498561	0.621936	Gamma-Other
ENSG00000177946:CENPBD1	protein_coding	-0.118691	3.38357	0.465	0.593004	Gamma-Other
ENSG00000120253:NUP43	protein_coding	-0.118706	2.72004	0.500401	0.623383	Gamma-Other
ENSG00000125637:PSD4	protein_coding	-0.118748	3.48712	0.539908	0.657154	Gamma-Other
ENSG00000203985:LDLRAD1	protein_coding	-0.118764	1.89744	0.805934	0.871031	Gamma-Other
ENSG00000160161:CILP2	protein_coding	-0.118921	-3.09036	0.932449	0.958516	Gamma-Other
ENSG00000270362:HMGN3-AS1	antisense	-0.118935	1.11958	0.700651	0.790469	Gamma-Other
ENSG00000214367:HAUS3	protein_coding	-0.118988	2.64126	0.515553	0.636008	Gamma-Other
ENSG00000160055:TMEM234	protein_coding	-0.11899	3.31431	0.446621	0.576207	Gamma-Other
ENSG00000109046:WSB1	protein_coding	-0.119069	7.01329	0.272849	0.409089	Gamma-Other
ENSG00000146834:MEPCE	protein_coding	-0.119181	3.32003	0.431377	0.56305	Gamma-Other
ENSG00000172053:QARS	protein_coding	-0.119338	4.84548	0.426728	0.558827	Gamma-Other
ENSG00000153157:SYCP2L	protein_coding	-0.119376	-1.66746	0.874432	0.919289	Gamma-Other
ENSG00000149599:DUSP15	protein_coding	-0.119451	2.48043	0.607328	0.714205	Gamma-Other
ENSG00000135372:NAT10	protein_coding	-0.119464	2.83463	0.504223	0.626638	Gamma-Other
ENSG00000175895:PLEKHF2	protein_coding	-0.119472	4.54134	0.332557	0.472315	Gamma-Other
ENSG00000105258:POLR2I	protein_coding	-0.119532	6.91795	0.243101	0.376073	Gamma-Other
ENSG00000173193:PARP14	protein_coding	-0.119682	4.10979	0.444078	0.573943	Gamma-Other
ENSG00000055211:GINM1	protein_coding	-0.119721	5.92774	0.24185	0.374755	Gamma-Other
ENSG00000162300:ZFPL1	protein_coding	-0.119829	5.22793	0.333272	0.473014	Gamma-Other
ENSG00000113119:TMCO6	protein_coding	-0.120158	1.55106	0.647433	0.747681	Gamma-Other
ENSG00000261420:AL022069.1	antisense	-0.12022	0.48802	0.767772	0.842833	Gamma-Other
ENSG00000275638:AC011939.3	antisense	-0.120336	-3.08753	0.932807	0.95862	Gamma-Other
ENSG00000175279:CENPS	protein_coding	-0.120372	4.47589	0.412295	0.545996	Gamma-Other
ENSG00000158161:EYA3	protein_coding	-0.120398	3.70175	0.397317	0.533155	Gamma-Other
ENSG00000266094:RASSF5	protein_coding	-0.120433	4.1861	0.495605	0.61936	Gamma-Other
ENSG00000236977:ANKRD44-IT1	sense_intronic	-0.12062	-0.730643	0.823513	0.88287	Gamma-Other
ENSG00000189157:FAM47E	protein_coding	-0.120632	3.81662	0.446484	0.576153	Gamma-Other
ENSG00000214435:AS3MT	protein_coding	-0.120792	1.37621	0.709232	0.797565	Gamma-Other
ENSG00000230513:THAP7-AS1	antisense	-0.120797	2.99012	0.630097	0.733504	Gamma-Other
ENSG00000213085:CFAP45	protein_coding	-0.12084	-0.793558	0.835401	0.892196	Gamma-Other
ENSG00000247131:AC025263.1	antisense	-0.120907	-0.344879	0.815657	0.877919	Gamma-Other
ENSG00000183978:COA3	protein_coding	-0.121062	7.02749	0.279801	0.416673	Gamma-Other
ENSG00000167380:ZNF226	protein_coding	-0.121137	4.50201	0.377435	0.515281	Gamma-Other
ENSG00000100124:ANKRD54	protein_coding	-0.121147	4.23195	0.358657	0.498202	Gamma-Other
ENSG00000090432:MUL1	protein_coding	-0.121148	3.74244	0.377386	0.515244	Gamma-Other
ENSG00000184261:KCNK12	protein_coding	-0.121153	3.3355	0.711808	0.799614	Gamma-Other
ENSG00000126603:GLIS2	protein_coding	-0.12118	3.70675	0.414806	0.547897	Gamma-Other
ENSG00000061455:PRDM6	protein_coding	-0.121193	-1.94326	0.893505	0.932489	Gamma-Other
ENSG00000204856:FAM216A	protein_coding	-0.121222	2.3196	0.611959	0.718166	Gamma-Other
ENSG00000129071:MBD4	protein_coding	-0.121228	5.13979	0.266053	0.401688	Gamma-Other
ENSG00000101247:NDUFAF5	protein_coding	-0.121289	3.662	0.397557	0.533298	Gamma-Other
ENSG00000138381:ASNSD1	protein_coding	-0.121378	4.65847	0.3139	0.452991	Gamma-Other
ENSG00000101343:CRNKL1	protein_coding	-0.12144	4.02359	0.333265	0.473014	Gamma-Other
ENSG00000164609:SLU7	protein_coding	-0.121511	5.50224	0.246762	0.380369	Gamma-Other
ENSG00000257433:AC004241.1	antisense	-0.121573	0.650365	0.737543	0.819954	Gamma-Other
ENSG00000266173:STRADA	protein_coding	-0.121649	3.5639	0.406667	0.541032	Gamma-Other
ENSG00000117620:SLC35A3	protein_coding	-0.121841	4.08292	0.357744	0.497368	Gamma-Other
ENSG00000117523:PRRC2C	protein_coding	-0.121854	6.9368	0.192706	0.316098	Gamma-Other
ENSG00000181031:RPH3AL	protein_coding	-0.122066	5.92748	0.372393	0.51053	Gamma-Other
ENSG00000188493:C19orf54	protein_coding	-0.122176	1.22939	0.681447	0.774876	Gamma-Other
ENSG00000076258:FMO4	protein_coding	-0.122249	0.240588	0.773267	0.846872	Gamma-Other
ENSG00000185730:ZNF696	protein_coding	-0.122389	1.55262	0.630639	0.733957	Gamma-Other
ENSG00000100802:C14orf93	protein_coding	-0.1225	2.92401	0.545388	0.66158	Gamma-Other
ENSG00000167625:ZNF526	protein_coding	-0.122541	2.32718	0.561227	0.675065	Gamma-Other
ENSG00000164172:MOCS2	protein_coding	-0.12282	5.88595	0.217616	0.346126	Gamma-Other
ENSG00000151611:MMAA	protein_coding	-0.122916	2.72316	0.538576	0.656116	Gamma-Other
ENSG00000107164:FUBP3	protein_coding	-0.122968	4.42223	0.280577	0.417654	Gamma-Other
ENSG00000186496:ZNF396	protein_coding	-0.122994	1.33563	0.665369	0.762429	Gamma-Other
ENSG00000156026:MCU	protein_coding	-0.123009	2.82265	0.561339	0.675101	Gamma-Other
ENSG00000106992:AK1	protein_coding	-0.123091	6.12256	0.219507	0.348109	Gamma-Other
ENSG00000163630:SYNPR	protein_coding	-0.123111	-3.06994	0.931586	0.958126	Gamma-Other
ENSG00000111725:PRKAB1	protein_coding	-0.123116	2.69078	0.542239	0.658923	Gamma-Other
ENSG00000236088:COX10-AS1	processed_transcript	-0.1234	2.41974	0.566962	0.680179	Gamma-Other
ENSG00000185085:INTS5	protein_coding	-0.123518	3.79836	0.370303	0.508791	Gamma-Other
ENSG00000168591:TMUB2	protein_coding	-0.123538	4.25365	0.302014	0.440499	Gamma-Other
ENSG00000169964:TMEM42	protein_coding	-0.123599	4.84931	0.389795	0.526271	Gamma-Other
ENSG00000188603:CLN3	protein_coding	-0.123654	4.53352	0.363637	0.503317	Gamma-Other
ENSG00000198585:NUDT16	protein_coding	-0.123734	4.52527	0.332579	0.472318	Gamma-Other
ENSG00000215187:FAM166B	protein_coding	-0.123888	-2.36903	0.902615	0.938343	Gamma-Other
ENSG00000225442:MPRIP-AS1	antisense	-0.123956	-0.156686	0.811524	0.875311	Gamma-Other
ENSG00000096401:CDC5L	protein_coding	-0.124085	5.59062	0.263635	0.399353	Gamma-Other
ENSG00000170906:NDUFA3	protein_coding	-0.124144	7.08395	0.374375	0.512332	Gamma-Other
ENSG00000182866:LCK	protein_coding	-0.124228	-2.33636	0.916933	0.94845	Gamma-Other
ENSG00000109814:UGDH	protein_coding	-0.124263	6.06044	0.518376	0.63868	Gamma-Other
ENSG00000113522:RAD50	protein_coding	-0.124301	6.14885	0.213599	0.34132	Gamma-Other
ENSG00000087206:UIMC1	protein_coding	-0.124382	3.7649	0.371057	0.509496	Gamma-Other
ENSG00000135535:CD164	protein_coding	-0.124451	7.49151	0.156381	0.270377	Gamma-Other
ENSG00000166477:LEO1	protein_coding	-0.124509	4.328	0.355908	0.495551	Gamma-Other
ENSG00000146574:CCZ1B	protein_coding	-0.124644	3.23823	0.662772	0.760239	Gamma-Other
ENSG00000149269:PAK1	protein_coding	-0.124733	3.92384	0.370657	0.509173	Gamma-Other
ENSG00000101574:METTL4	protein_coding	-0.124768	2.81929	0.481434	0.606821	Gamma-Other
ENSG00000108639:SYNGR2	protein_coding	-0.124776	5.51732	0.260378	0.395733	Gamma-Other
ENSG00000167720:SRR	protein_coding	-0.124911	2.95089	0.513067	0.634082	Gamma-Other
ENSG00000138834:MAPK8IP3	protein_coding	-0.125156	2.10029	0.579318	0.690634	Gamma-Other
ENSG00000168993:CPLX1	protein_coding	-0.125167	3.68936	0.588097	0.698065	Gamma-Other
ENSG00000136052:SLC41A2	protein_coding	-0.125248	3.44849	0.511398	0.632756	Gamma-Other
ENSG00000170903:MSANTD4	protein_coding	-0.12528	4.27981	0.337006	0.477008	Gamma-Other
ENSG00000177994:C2orf73	protein_coding	-0.125308	1.5297	0.674182	0.769693	Gamma-Other
ENSG00000238260:AL513320.1	antisense	-0.125543	-1.64623	0.869459	0.915711	Gamma-Other
ENSG00000198440:ZNF583	protein_coding	-0.125613	2.81444	0.495205	0.61906	Gamma-Other
ENSG00000258377:AL139099.1	antisense	-0.125623	-1.76487	0.882483	0.924612	Gamma-Other
ENSG00000155090:KLF10	protein_coding	-0.125659	5.37624	0.439193	0.569522	Gamma-Other
ENSG00000055130:CUL1	protein_coding	-0.125939	4.31914	0.273591	0.409912	Gamma-Other
ENSG00000138074:SLC5A6	protein_coding	-0.125965	2.21385	0.567296	0.680475	Gamma-Other
ENSG00000113597:TRAPPC13	protein_coding	-0.125967	3.38542	0.408908	0.542991	Gamma-Other
ENSG00000196998:WDR45	protein_coding	-0.125979	4.78023	0.391731	0.528029	Gamma-Other
ENSG00000240038:AMY2B	protein_coding	-0.126094	1.63088	0.780155	0.852054	Gamma-Other
ENSG00000117586:TNFSF4	protein_coding	-0.126252	-0.245347	0.806924	0.871698	Gamma-Other
ENSG00000087258:GNAO1	protein_coding	-0.126704	5.0903	0.374087	0.512089	Gamma-Other
ENSG00000123154:WDR83	protein_coding	-0.126924	3.78039	0.345031	0.484784	Gamma-Other
ENSG00000239930:AP001625.3	sense_intronic	-0.126951	-2.47494	0.902757	0.938398	Gamma-Other
ENSG00000167470:MIDN	protein_coding	-0.126989	5.9558	0.460879	0.588901	Gamma-Other
ENSG00000130818:ZNF426	protein_coding	-0.127145	3.49767	0.395127	0.531316	Gamma-Other
ENSG00000095485:CWF19L1	protein_coding	-0.127173	2.58003	0.505615	0.627799	Gamma-Other
ENSG00000139726:DENR	protein_coding	-0.12732	5.49102	0.189454	0.31217	Gamma-Other
ENSG00000104524:PYCR3	protein_coding	-0.127335	2.05689	0.606583	0.71358	Gamma-Other
ENSG00000089022:MAPKAPK5	protein_coding	-0.12763	4.16505	0.301034	0.439427	Gamma-Other
ENSG00000132604:TERF2	protein_coding	-0.127665	3.45612	0.378813	0.516738	Gamma-Other
ENSG00000164944:VIRMA	protein_coding	-0.127995	4.50656	0.269616	0.405546	Gamma-Other
ENSG00000186395:KRT10	protein_coding	-0.12813	8.02226	0.268109	0.40393	Gamma-Other
ENSG00000243414:TICAM2	protein_coding	-0.128133	2.60361	0.497609	0.621099	Gamma-Other
ENSG00000167549:CORO6	protein_coding	-0.128369	-1.63053	0.866653	0.913623	Gamma-Other
ENSG00000179219:LINC00311	lincRNA	-0.128471	-2.45912	0.900582	0.936773	Gamma-Other
ENSG00000236423:LINC01134	lincRNA	-0.128633	-0.247367	0.785756	0.856327	Gamma-Other
ENSG00000130699:TAF4	protein_coding	-0.128674	1.92565	0.615832	0.72144	Gamma-Other
ENSG00000226686:LINC01535	lincRNA	-0.128704	1.95017	0.661048	0.758784	Gamma-Other
ENSG00000186889:TMEM17	protein_coding	-0.129046	4.2774	0.420325	0.553081	Gamma-Other
ENSG00000154654:NCAM2	protein_coding	-0.129201	-2.2677	0.902504	0.93827	Gamma-Other
ENSG00000102096:PIM2	protein_coding	-0.129397	2.17409	0.595933	0.704861	Gamma-Other
ENSG00000164406:LEAP2	protein_coding	-0.129418	2.21443	0.564504	0.677962	Gamma-Other
ENSG00000188732:FAM221A	protein_coding	-0.12951	3.16946	0.433384	0.564721	Gamma-Other
ENSG00000135617:PRADC1	protein_coding	-0.129512	4.73488	0.346465	0.48609	Gamma-Other
ENSG00000141337:ARSG	protein_coding	-0.129569	2.72375	0.524006	0.643508	Gamma-Other
ENSG00000261221:ZNF865	protein_coding	-0.129578	2.27356	0.539527	0.656931	Gamma-Other
ENSG00000170037:CNTROB	protein_coding	-0.129585	2.11962	0.552632	0.667382	Gamma-Other
ENSG00000231955:AC007383.3	antisense	-0.129601	-1.46404	0.870707	0.916447	Gamma-Other
ENSG00000197249:SERPINA1	protein_coding	-0.129645	9.27367	0.748932	0.828822	Gamma-Other
ENSG00000107443:CCNJ	protein_coding	-0.129662	0.978042	0.701561	0.791228	Gamma-Other
ENSG00000166888:STAT6	protein_coding	-0.129765	3.58848	0.492197	0.616323	Gamma-Other
ENSG00000185634:SHC4	protein_coding	-0.129766	0.654992	0.807575	0.872239	Gamma-Other
ENSG00000247240:UBL7-AS1	antisense	-0.129876	2.44317	0.529782	0.648459	Gamma-Other
ENSG00000232645:LINC01431	lincRNA	-0.129954	1.99345	0.631021	0.734244	Gamma-Other
ENSG00000067606:PRKCZ	protein_coding	-0.129971	3.00243	0.488105	0.612867	Gamma-Other
ENSG00000258725:PRC1-AS1	antisense	-0.130017	-2.96217	0.929449	0.956687	Gamma-Other
ENSG00000170144:HNRNPA3	protein_coding	-0.130318	7.26126	0.180244	0.300755	Gamma-Other
ENSG00000271780:AL118558.3	lincRNA	-0.13046	2.92961	0.58344	0.693979	Gamma-Other
ENSG00000269927:AC004817.3	lincRNA	-0.130518	-3.0896	0.924314	0.953379	Gamma-Other
ENSG00000161243:FBXO27	protein_coding	-0.130637	3.15524	0.513724	0.634422	Gamma-Other
ENSG00000089091:DZANK1	protein_coding	-0.130934	0.975838	0.669153	0.765525	Gamma-Other
ENSG00000042429:MED17	protein_coding	-0.130985	4.2038	0.269938	0.405846	Gamma-Other
ENSG00000099337:KCNK6	protein_coding	-0.130986	2.77347	0.562018	0.675569	Gamma-Other
ENSG00000163902:RPN1	protein_coding	-0.130994	5.96937	0.300964	0.439352	Gamma-Other
ENSG00000125651:GTF2F1	protein_coding	-0.131009	4.99716	0.233895	0.365463	Gamma-Other
ENSG00000123643:SLC36A1	protein_coding	-0.131142	1.05042	0.702551	0.792026	Gamma-Other
ENSG00000172086:KRCC1	protein_coding	-0.131156	5.08061	0.223081	0.352702	Gamma-Other
ENSG00000167904:TMEM68	protein_coding	-0.131184	4.24542	0.32379	0.463249	Gamma-Other
ENSG00000168216:LMBRD1	protein_coding	-0.131282	6.30581	0.186352	0.308309	Gamma-Other
ENSG00000151287:TEX30	protein_coding	-0.13141	4.31671	0.341076	0.480883	Gamma-Other
ENSG00000134987:WDR36	protein_coding	-0.131432	3.53034	0.3625	0.502151	Gamma-Other
ENSG00000129219:PLD2	protein_coding	-0.13145	1.41019	0.652524	0.751626	Gamma-Other
ENSG00000197016:ZNF470	protein_coding	-0.131467	1.45866	0.629501	0.732961	Gamma-Other
ENSG00000114738:MAPKAPK3	protein_coding	-0.131493	3.86828	0.403335	0.538257	Gamma-Other
ENSG00000159131:GART	protein_coding	-0.131497	3.91871	0.387991	0.524691	Gamma-Other
ENSG00000149541:B3GAT3	protein_coding	-0.131649	5.83399	0.274598	0.411103	Gamma-Other
ENSG00000153774:CFDP1	protein_coding	-0.131653	6.58686	0.1635	0.279844	Gamma-Other
ENSG00000144744:UBA3	protein_coding	-0.131743	4.29343	0.281139	0.418292	Gamma-Other
ENSG00000267549:AC006116.8	antisense	-0.131986	-0.20112	0.776963	0.849722	Gamma-Other
ENSG00000184178:SCFD2	protein_coding	-0.132047	2.5237	0.561777	0.675474	Gamma-Other
ENSG00000244625:MIATNB	lincRNA	-0.132047	1.63839	0.597445	0.706	Gamma-Other
ENSG00000068354:TBC1D25	protein_coding	-0.132065	2.97604	0.447203	0.576703	Gamma-Other
ENSG00000116783:TNNI3K	protein_coding	-0.132073	0.375096	0.737152	0.819558	Gamma-Other
ENSG00000261177:AC135012.1	lincRNA	-0.132148	-3.00206	0.926313	0.954608	Gamma-Other
ENSG00000166848:TERF2IP	protein_coding	-0.13221	7.43624	0.234669	0.36623	Gamma-Other
ENSG00000111339:ART4	protein_coding	-0.132443	-1.40587	0.846394	0.899954	Gamma-Other
ENSG00000259802:AC012640.2	antisense	-0.132532	2.49663	0.537397	0.655124	Gamma-Other
ENSG00000180616:SSTR2	protein_coding	-0.132558	5.91157	0.410781	0.544951	Gamma-Other
ENSG00000062650:WAPL	protein_coding	-0.132595	4.94326	0.235682	0.36759	Gamma-Other
ENSG00000267002:AC060780.1	lincRNA	-0.132702	3.50504	0.445962	0.575676	Gamma-Other
ENSG00000102547:CAB39L	protein_coding	-0.132757	2.78431	0.470993	0.59822	Gamma-Other
ENSG00000081721:DUSP12	protein_coding	-0.133152	4.02579	0.319169	0.458353	Gamma-Other
ENSG00000243926:TIPARP-AS1	bidirectional_promoter_lncRNA	-0.133293	1.2426	0.70008	0.790016	Gamma-Other
ENSG00000177868:SVBP	protein_coding	-0.133349	5.10408	0.300101	0.438422	Gamma-Other
ENSG00000183840:GPR39	protein_coding	-0.133556	0.0240446	0.795639	0.863829	Gamma-Other
ENSG00000171817:ZNF540	protein_coding	-0.133567	2.91547	0.505231	0.627523	Gamma-Other
ENSG00000135740:SLC9A5	protein_coding	-0.133649	-2.42292	0.893933	0.932751	Gamma-Other
ENSG00000213463:SYNJ2BP	protein_coding	-0.133883	5.59506	0.145817	0.255656	Gamma-Other
ENSG00000273759:AL117379.1	lincRNA	-0.133899	0.0233288	0.756796	0.834633	Gamma-Other
ENSG00000135392:DNAJC14	protein_coding	-0.133943	3.88454	0.354045	0.493753	Gamma-Other
ENSG00000040633:PHF23	protein_coding	-0.133962	4.37062	0.273682	0.409999	Gamma-Other
ENSG00000198482:ZNF808	protein_coding	-0.13408	1.77156	0.572142	0.684668	Gamma-Other
ENSG00000227718:AC016730.1	lincRNA	-0.134109	-2.88281	0.924823	0.953735	Gamma-Other
ENSG00000174574:AKIRIN1	protein_coding	-0.134193	5.29875	0.182305	0.303339	Gamma-Other
ENSG00000038219:BOD1L1	protein_coding	-0.134331	5.51783	0.27401	0.410408	Gamma-Other
ENSG00000203650:LINC01285	lincRNA	-0.134424	0.576937	0.708386	0.796883	Gamma-Other
ENSG00000166046:TCP11L2	protein_coding	-0.134596	2.54054	0.524887	0.644115	Gamma-Other
ENSG00000151498:ACAD8	protein_coding	-0.134669	3.09608	0.424027	0.556352	Gamma-Other
ENSG00000132510:KDM6B	protein_coding	-0.134711	4.45429	0.36103	0.500502	Gamma-Other
ENSG00000091947:TMEM101	protein_coding	-0.134775	4.89458	0.225969	0.356398	Gamma-Other
ENSG00000139998:RAB15	protein_coding	-0.134868	2.93766	0.516194	0.636531	Gamma-Other
ENSG00000089737:DDX24	protein_coding	-0.134965	7.37569	0.1803	0.300826	Gamma-Other
ENSG00000221823:PPP3R1	protein_coding	-0.135107	3.8882	0.351871	0.491515	Gamma-Other
ENSG00000130714:POMT1	protein_coding	-0.135128	2.99745	0.43357	0.564844	Gamma-Other
ENSG00000184271:AC139768.1	protein_coding	-0.135146	0.203103	0.736578	0.819185	Gamma-Other
ENSG00000101940:WDR13	protein_coding	-0.135152	5.96374	0.110548	0.20568	Gamma-Other
ENSG00000085415:SEH1L	protein_coding	-0.135212	3.54965	0.384637	0.521828	Gamma-Other
ENSG00000149136:SSRP1	protein_coding	-0.135322	5.2047	0.172972	0.291921	Gamma-Other
ENSG00000174007:CEP19	protein_coding	-0.135384	1.83536	0.577522	0.688914	Gamma-Other
ENSG00000157873:TNFRSF14	protein_coding	-0.135416	4.33691	0.470304	0.597598	Gamma-Other
ENSG00000100439:ABHD4	protein_coding	-0.135464	1.95462	0.636828	0.739278	Gamma-Other
ENSG00000254470:AP5B1	protein_coding	-0.135555	3.31212	0.391106	0.527412	Gamma-Other
ENSG00000271427:AL358072.1	lincRNA	-0.135607	-0.249186	0.766919	0.842055	Gamma-Other
ENSG00000175764:TTLL11	protein_coding	-0.135636	0.302723	0.720083	0.806231	Gamma-Other
ENSG00000156150:ALX3	protein_coding	-0.135698	-3.03581	0.922099	0.952105	Gamma-Other
ENSG00000040275:SPDL1	protein_coding	-0.135799	2.38102	0.510476	0.631984	Gamma-Other
ENSG00000003249:DBNDD1	protein_coding	-0.136144	2.5975	0.548626	0.663926	Gamma-Other
ENSG00000128596:CCDC136	protein_coding	-0.136188	-0.456235	0.783978	0.854989	Gamma-Other
ENSG00000103005:USB1	protein_coding	-0.136267	3.89783	0.356308	0.495872	Gamma-Other
ENSG00000169992:NLGN2	protein_coding	-0.136309	2.02159	0.585592	0.695845	Gamma-Other
ENSG00000169228:RAB24	protein_coding	-0.136324	2.41325	0.528531	0.647459	Gamma-Other
ENSG00000162889:MAPKAPK2	protein_coding	-0.136444	5.04535	0.326457	0.466292	Gamma-Other
ENSG00000272954:AP000553.2	sense_intronic	-0.136654	-1.35217	0.839111	0.894903	Gamma-Other
ENSG00000160216:AGPAT3	protein_coding	-0.136727	4.2433	0.334378	0.474135	Gamma-Other
ENSG00000163785:RYK	protein_coding	-0.136864	3.92302	0.384046	0.521377	Gamma-Other
ENSG00000235875:ARHGEF7-AS2	antisense	-0.136887	-1.61206	0.860864	0.909668	Gamma-Other
ENSG00000254559:AC069287.2	antisense	-0.136963	-2.98263	0.927473	0.955229	Gamma-Other
ENSG00000163964:PIGX	protein_coding	-0.137094	5.07086	0.216073	0.344316	Gamma-Other
ENSG00000125246:CLYBL	protein_coding	-0.137185	2.57928	0.488419	0.613074	Gamma-Other
ENSG00000007341:ST7L	protein_coding	-0.137362	3.47768	0.367806	0.506584	Gamma-Other
ENSG00000169957:ZNF768	protein_coding	-0.137374	3.32001	0.396134	0.532036	Gamma-Other
ENSG00000161999:JMJD8	protein_coding	-0.137449	4.45089	0.307222	0.445504	Gamma-Other
ENSG00000275835:TUBGCP5	protein_coding	-0.137569	3.54596	0.420499	0.553154	Gamma-Other
ENSG00000137710:RDX	protein_coding	-0.137639	6.24679	0.10686	0.200465	Gamma-Other
ENSG00000261251:Z97055.2	antisense	-0.137645	-0.91668	0.813512	0.876541	Gamma-Other
ENSG00000123810:B9D2	protein_coding	-0.1377	3.00967	0.485319	0.610477	Gamma-Other
ENSG00000102312:PORCN	protein_coding	-0.137754	2.15286	0.523596	0.643242	Gamma-Other
ENSG00000177045:SIX5	protein_coding	-0.137953	1.27145	0.652134	0.751325	Gamma-Other
ENSG00000258317:AC034102.6	antisense	-0.138085	-2.60592	0.903347	0.938727	Gamma-Other
ENSG00000283674:AC068587.4	processed_transcript	-0.13822	1.69031	0.62531	0.729538	Gamma-Other
ENSG00000111300:NAA25	protein_coding	-0.138333	3.67289	0.36119	0.500694	Gamma-Other
ENSG00000267044:AC005757.1	antisense	-0.138528	-3.06826	0.922231	0.952115	Gamma-Other
ENSG00000100294:MCAT	protein_coding	-0.138543	3.64055	0.323192	0.462494	Gamma-Other
ENSG00000145782:ATG12	protein_coding	-0.138598	5.13044	0.180657	0.301272	Gamma-Other
ENSG00000176896:TCEANC	protein_coding	-0.138665	1.44805	0.622327	0.727113	Gamma-Other
ENSG00000125247:TMTC4	protein_coding	-0.138734	2.7729	0.49409	0.617963	Gamma-Other
ENSG00000181035:SLC25A42	protein_coding	-0.138788	2.44293	0.487845	0.612716	Gamma-Other
ENSG00000095397:WHRN	protein_coding	-0.138912	2.39745	0.532074	0.650403	Gamma-Other
ENSG00000197943:PLCG2	protein_coding	-0.13895	3.31713	0.668792	0.765224	Gamma-Other
ENSG00000164897:TMUB1	protein_coding	-0.139266	5.20942	0.217692	0.346176	Gamma-Other
ENSG00000168824:NSG1	protein_coding	-0.13948	4.16712	0.524741	0.644004	Gamma-Other
ENSG00000286125:AC006115.2	processed_transcript	-0.139643	2.55175	0.556314	0.670509	Gamma-Other
ENSG00000168481:LGI3	protein_coding	-0.139764	1.96201	0.64603	0.746357	Gamma-Other
ENSG00000186314:PRELID2	protein_coding	-0.13998	2.9747	0.508401	0.630431	Gamma-Other
ENSG00000213923:CSNK1E	protein_coding	-0.140074	5.34608	0.172509	0.291313	Gamma-Other
ENSG00000170390:DCLK2	protein_coding	-0.140095	1.02999	0.6459	0.746244	Gamma-Other
ENSG00000167615:LENG8	protein_coding	-0.140168	4.88233	0.372085	0.510367	Gamma-Other
ENSG00000121417:ZNF211	protein_coding	-0.140184	1.66872	0.587879	0.697952	Gamma-Other
ENSG00000103150:MLYCD	protein_coding	-0.140306	4.85745	0.342058	0.481849	Gamma-Other
ENSG00000176601:MAP3K19	protein_coding	-0.140323	-1.73948	0.870127	0.916186	Gamma-Other
ENSG00000102796:DHRS12	protein_coding	-0.140489	4.2022	0.30002	0.438358	Gamma-Other
ENSG00000111254:AKAP3	protein_coding	-0.140528	0.529916	0.711229	0.799194	Gamma-Other
ENSG00000130812:ANGPTL6	protein_coding	-0.140574	-1.10983	0.826252	0.885034	Gamma-Other
ENSG00000014919:COX15	protein_coding	-0.140597	3.93194	0.28672	0.423937	Gamma-Other
ENSG00000277595:AC007546.1	sense_intronic	-0.14061	-2.3342	0.889733	0.929883	Gamma-Other
ENSG00000171492:LRRC8D	protein_coding	-0.140629	3.43828	0.364752	0.504225	Gamma-Other
ENSG00000228109:MELTF-AS1	antisense	-0.140677	2.42213	0.576484	0.687993	Gamma-Other
ENSG00000247498:GPRC5D-AS1	antisense	-0.140783	3.54045	0.412979	0.546565	Gamma-Other
ENSG00000005882:PDK2	protein_coding	-0.140788	3.51202	0.450164	0.579656	Gamma-Other
ENSG00000136490:LIMD2	protein_coding	-0.140862	1.80034	0.671921	0.767825	Gamma-Other
ENSG00000181220:ZNF746	protein_coding	-0.140866	2.91982	0.405146	0.539685	Gamma-Other
ENSG00000275395:FCGBP	protein_coding	-0.140885	-0.382149	0.833232	0.890824	Gamma-Other
ENSG00000143748:NVL	protein_coding	-0.140915	2.54585	0.448256	0.577709	Gamma-Other
ENSG00000172058:SERF1A	protein_coding	-0.141007	0.945451	0.670608	0.766715	Gamma-Other
ENSG00000066136:NFYC	protein_coding	-0.141044	3.7978	0.284168	0.421427	Gamma-Other
ENSG00000178927:CYBC1	protein_coding	-0.14115	4.3739	0.223908	0.353841	Gamma-Other
ENSG00000100413:POLR3H	protein_coding	-0.141151	4.11966	0.288656	0.426118	Gamma-Other
ENSG00000073711:PPP2R3A	protein_coding	-0.141268	2.95166	0.525826	0.645031	Gamma-Other
ENSG00000138175:ARL3	protein_coding	-0.141361	6.8599	0.171314	0.289709	Gamma-Other
ENSG00000178691:SUZ12	protein_coding	-0.141522	4.99407	0.163519	0.279856	Gamma-Other
ENSG00000158545:ZC3H18	protein_coding	-0.141647	4.13445	0.27267	0.4089	Gamma-Other
ENSG00000230368:FAM41C	lincRNA	-0.14171	0.470626	0.729726	0.813852	Gamma-Other
ENSG00000131626:PPFIA1	protein_coding	-0.141744	4.95954	0.192312	0.315586	Gamma-Other
ENSG00000174227:PIGG	protein_coding	-0.141811	3.22978	0.391816	0.528112	Gamma-Other
ENSG00000172062:SMN1	protein_coding	-0.141842	1.73783	0.6726	0.768337	Gamma-Other
ENSG00000135002:RFK	protein_coding	-0.141914	6.15205	0.217672	0.346168	Gamma-Other
ENSG00000198836:OPA1	protein_coding	-0.142183	4.76277	0.220059	0.348821	Gamma-Other
ENSG00000134072:CAMK1	protein_coding	-0.142309	3.02549	0.413241	0.54674	Gamma-Other
ENSG00000160908:ZNF394	protein_coding	-0.142312	3.94418	0.272092	0.408296	Gamma-Other
ENSG00000204590:GNL1	protein_coding	-0.142543	5.35364	0.151305	0.263319	Gamma-Other
ENSG00000149428:HYOU1	protein_coding	-0.142865	5.05091	0.323023	0.462379	Gamma-Other
ENSG00000259462:CPEB1-AS1	antisense	-0.142893	-0.159274	0.757359	0.835057	Gamma-Other
ENSG00000273004:AL078644.2	lincRNA	-0.142929	-1.59145	0.856328	0.906506	Gamma-Other
ENSG00000116885:OSCP1	protein_coding	-0.142937	3.09235	0.43951	0.569806	Gamma-Other
ENSG00000128923:MINDY2	protein_coding	-0.142943	4.55623	0.21445	0.342422	Gamma-Other
ENSG00000185065:AC000068.1	antisense	-0.142995	0.476067	0.716337	0.803386	Gamma-Other
ENSG00000249494:AC008629.1	antisense	-0.14302	-1.54773	0.850499	0.902641	Gamma-Other
ENSG00000255112:CHMP1B	protein_coding	-0.14315	5.77564	0.310348	0.448976	Gamma-Other
ENSG00000198786:MT-ND5	protein_coding	-0.143199	10.9291	0.337673	0.47772	Gamma-Other
ENSG00000159069:FBXW5	protein_coding	-0.143471	6.13418	0.156769	0.270907	Gamma-Other
ENSG00000272686:AC006333.2	antisense	-0.143518	3.50606	0.416423	0.549564	Gamma-Other
ENSG00000100600:LGMN	protein_coding	-0.143525	5.96057	0.208728	0.335729	Gamma-Other
ENSG00000261838:AC092718.6	antisense	-0.143531	-3.03503	0.916438	0.948064	Gamma-Other
ENSG00000253716:MINCR	antisense	-0.143605	3.91538	0.434014	0.565197	Gamma-Other
ENSG00000267309:AC092295.2	antisense	-0.143671	0.0458178	0.74091	0.822363	Gamma-Other
ENSG00000123684:LPGAT1	protein_coding	-0.14368	5.91286	0.364904	0.504344	Gamma-Other
ENSG00000144026:ZNF514	protein_coding	-0.143764	3.20809	0.40582	0.540381	Gamma-Other
ENSG00000055070:SZRD1	protein_coding	-0.143792	5.1902	0.124845	0.226295	Gamma-Other
ENSG00000198715:GLMP	protein_coding	-0.143819	5.14668	0.399841	0.535248	Gamma-Other
ENSG00000225450:AL021707.1	antisense	-0.143906	-1.8575	0.86399	0.911809	Gamma-Other
ENSG00000111850:SMIM8	protein_coding	-0.144218	4.2824	0.281557	0.418727	Gamma-Other
ENSG00000205268:PDE7A	protein_coding	-0.144369	2.422	0.511304	0.632706	Gamma-Other
ENSG00000140367:UBE2Q2	protein_coding	-0.144456	4.5327	0.264971	0.400521	Gamma-Other
ENSG00000155961:RAB39B	protein_coding	-0.144518	3.79642	0.381116	0.518767	Gamma-Other
ENSG00000110315:RNF141	protein_coding	-0.144541	4.03271	0.360157	0.499694	Gamma-Other
ENSG00000144566:RAB5A	protein_coding	-0.144562	5.24762	0.168002	0.285767	Gamma-Other
ENSG00000119318:RAD23B	protein_coding	-0.144588	6.22661	0.0869296	0.169018	Gamma-Other
ENSG00000260528:FAM157C	lincRNA	-0.144619	0.174334	0.741176	0.822517	Gamma-Other
ENSG00000156639:ZFAND3	protein_coding	-0.144652	4.79293	0.221625	0.350851	Gamma-Other
ENSG00000156599:ZDHHC5	protein_coding	-0.144698	3.90494	0.331359	0.471103	Gamma-Other
ENSG00000135334:AKIRIN2	protein_coding	-0.144797	4.93793	0.211936	0.339477	Gamma-Other
ENSG00000147789:ZNF7	protein_coding	-0.144866	3.86978	0.272558	0.408785	Gamma-Other
ENSG00000251141:MRPS30-DT	antisense	-0.144921	3.29642	0.451833	0.581132	Gamma-Other
ENSG00000267064:UXT-AS1	antisense	-0.144949	-0.197295	0.745304	0.825708	Gamma-Other
ENSG00000272812:AC004908.2	sense_intronic	-0.145046	0.97327	0.662704	0.760235	Gamma-Other
ENSG00000156587:UBE2L6	protein_coding	-0.145182	4.62343	0.286205	0.423478	Gamma-Other
ENSG00000106013:ANKRD7	protein_coding	-0.145187	0.670805	0.679478	0.773353	Gamma-Other
ENSG00000100532:CGRRF1	protein_coding	-0.14529	4.81299	0.225515	0.355873	Gamma-Other
ENSG00000113810:SMC4	protein_coding	-0.145468	4.09932	0.316273	0.455568	Gamma-Other
ENSG00000176624:MEX3C	protein_coding	-0.145836	3.1024	0.457464	0.585939	Gamma-Other
ENSG00000102977:ACD	protein_coding	-0.146651	3.75064	0.29775	0.435919	Gamma-Other
ENSG00000177406:AC021054.1	antisense	-0.146849	1.54347	0.612042	0.718227	Gamma-Other
ENSG00000143321:HDGF	protein_coding	-0.146856	5.82481	0.132757	0.23749	Gamma-Other
ENSG00000224281:SLC25A5-AS1	processed_transcript	-0.146916	1.96464	0.565395	0.678719	Gamma-Other
ENSG00000196792:STRN3	protein_coding	-0.146926	4.491	0.250869	0.384959	Gamma-Other
ENSG00000272518:AC036214.2	sense_intronic	-0.146926	-0.590527	0.771847	0.845939	Gamma-Other
ENSG00000089163:SIRT4	protein_coding	-0.147036	0.304894	0.697458	0.787858	Gamma-Other
ENSG00000079313:REXO1	protein_coding	-0.14763	2.83428	0.387938	0.524691	Gamma-Other
ENSG00000070159:PTPN3	protein_coding	-0.147649	4.67714	0.256313	0.391162	Gamma-Other
ENSG00000043514:TRIT1	protein_coding	-0.147703	3.12	0.384423	0.521655	Gamma-Other
ENSG00000078808:SDF4	protein_coding	-0.14772	6.21249	0.148544	0.259559	Gamma-Other
ENSG00000115234:SNX17	protein_coding	-0.147788	5.91704	0.141801	0.250231	Gamma-Other
ENSG00000167196:FBXO22	protein_coding	-0.147801	5.03593	0.180966	0.301526	Gamma-Other
ENSG00000150768:DLAT	protein_coding	-0.147823	3.85811	0.263922	0.39961	Gamma-Other
ENSG00000231233:CFAP58-DT	antisense	-0.14784	-3.01125	0.932767	0.95862	Gamma-Other
ENSG00000116044:NFE2L2	protein_coding	-0.147846	6.18192	0.117931	0.216361	Gamma-Other
ENSG00000189283:FHIT	protein_coding	-0.147921	3.6302	0.425033	0.55739	Gamma-Other
ENSG00000242866:STRC	protein_coding	-0.14796	-1.11344	0.811908	0.875458	Gamma-Other
ENSG00000177352:CCDC71	protein_coding	-0.148005	3.07297	0.387759	0.524554	Gamma-Other
ENSG00000256973:AC053513.1	lincRNA	-0.148188	-1.89967	0.862476	0.910578	Gamma-Other
ENSG00000176273:SLC35G1	protein_coding	-0.148405	1.70113	0.575655	0.687356	Gamma-Other
ENSG00000099834:CDHR5	protein_coding	-0.148496	1.16492	0.725831	0.810953	Gamma-Other
ENSG00000245468:LINC02447	lincRNA	-0.148524	2.5066	0.616285	0.721871	Gamma-Other
ENSG00000272417:AC034229.4	lincRNA	-0.148733	-2.97574	0.914334	0.94656	Gamma-Other
ENSG00000176225:RTTN	protein_coding	-0.148779	1.69503	0.542294	0.658923	Gamma-Other
ENSG00000280623:PCAT14	lincRNA	-0.148793	-2.89643	0.917961	0.949381	Gamma-Other
ENSG00000154767:XPC	protein_coding	-0.148796	4.62946	0.253769	0.388236	Gamma-Other
ENSG00000170296:GABARAP	protein_coding	-0.148807	9.58112	0.235151	0.36686	Gamma-Other
ENSG00000226312:CFLAR-AS1	antisense	-0.14883	-1.62529	0.846858	0.900119	Gamma-Other
ENSG00000113296:THBS4	protein_coding	-0.14918	1.61892	0.693541	0.784649	Gamma-Other
ENSG00000164221:CCDC112	protein_coding	-0.149212	3.79126	0.324049	0.463539	Gamma-Other
ENSG00000010256:UQCRC1	protein_coding	-0.149258	6.19284	0.0993132	0.188676	Gamma-Other
ENSG00000163644:PPM1K	protein_coding	-0.149318	5.54252	0.35516	0.494865	Gamma-Other
ENSG00000135632:SMYD5	protein_coding	-0.149397	1.83698	0.55093	0.666155	Gamma-Other
ENSG00000142655:PEX14	protein_coding	-0.149528	2.96246	0.378322	0.51625	Gamma-Other
ENSG00000121289:CEP89	protein_coding	-0.149848	3.45922	0.346488	0.486093	Gamma-Other
ENSG00000117640:MTFR1L	protein_coding	-0.149872	4.61011	0.1909	0.313953	Gamma-Other
ENSG00000278259:MYO19	protein_coding	-0.149969	3.22917	0.378704	0.516635	Gamma-Other
ENSG00000116455:WDR77	protein_coding	-0.150037	2.9759	0.434042	0.565197	Gamma-Other
ENSG00000260942:CAPN10-DT	antisense	-0.150359	2.30284	0.487598	0.61257	Gamma-Other
ENSG00000172725:CORO1B	protein_coding	-0.150506	5.56811	0.124257	0.225479	Gamma-Other
ENSG00000267493:CIRBP-AS1	antisense	-0.150567	0.256514	0.762749	0.839333	Gamma-Other
ENSG00000100968:NFATC4	protein_coding	-0.150595	1.97253	0.606043	0.713196	Gamma-Other
ENSG00000136783:NIPSNAP3A	protein_coding	-0.1506	5.10865	0.195786	0.320048	Gamma-Other
ENSG00000204611:ZNF616	protein_coding	-0.150612	2.29622	0.459928	0.587976	Gamma-Other
ENSG00000243710:CFAP57	protein_coding	-0.150651	-2.2875	0.882063	0.924362	Gamma-Other
ENSG00000083812:ZNF324	protein_coding	-0.150769	3.05437	0.45049	0.579788	Gamma-Other
ENSG00000271321:CTAGE6	protein_coding	-0.150899	-1.90489	0.860038	0.909033	Gamma-Other
ENSG00000278390:AL354696.2	antisense	-0.150948	0.385965	0.693996	0.785012	Gamma-Other
ENSG00000196670:ZFP62	protein_coding	-0.150948	3.72662	0.267272	0.40293	Gamma-Other
ENSG00000108666:C17orf75	protein_coding	-0.151042	4.32778	0.257429	0.392479	Gamma-Other
ENSG00000236107:SCN1A-AS1	antisense	-0.151168	0.0469413	0.731851	0.815686	Gamma-Other
ENSG00000183648:NDUFB1	protein_coding	-0.151181	7.35907	0.330144	0.469976	Gamma-Other
ENSG00000129194:SOX15	protein_coding	-0.151307	0.0693478	0.751686	0.830569	Gamma-Other
ENSG00000204438:GPANK1	protein_coding	-0.151322	4.44801	0.212211	0.339776	Gamma-Other
ENSG00000046651:OFD1	protein_coding	-0.151461	4.87538	0.150539	0.262163	Gamma-Other
ENSG00000165689:ENTR1	protein_coding	-0.151507	3.51581	0.35441	0.494145	Gamma-Other
ENSG00000196151:WDSUB1	protein_coding	-0.151758	3.12926	0.371937	0.510249	Gamma-Other
ENSG00000135316:SYNCRIP	protein_coding	-0.151819	5.58038	0.226884	0.35743	Gamma-Other
ENSG00000100726:TELO2	protein_coding	-0.152017	2.50771	0.459038	0.587192	Gamma-Other
ENSG00000235954:TTC28-AS1	processed_transcript	-0.152054	3.89178	0.279939	0.416825	Gamma-Other
ENSG00000285884:AL022345.4	bidirectional_promoter_lncRNA	-0.152179	1.98504	0.595937	0.704861	Gamma-Other
ENSG00000251450:RASGRF2-AS1	antisense	-0.152742	-1.85475	0.855397	0.90608	Gamma-Other
ENSG00000131069:ACSS2	protein_coding	-0.152869	2.54895	0.485433	0.610541	Gamma-Other
ENSG00000166341:DCHS1	protein_coding	-0.152943	1.41304	0.627412	0.731369	Gamma-Other
ENSG00000088766:CRLS1	protein_coding	-0.152976	4.62459	0.227248	0.357881	Gamma-Other
ENSG00000186020:ZNF529	protein_coding	-0.152988	2.81318	0.387253	0.524038	Gamma-Other
ENSG00000284738:AL358472.5	antisense	-0.153035	-0.0509729	0.761801	0.838647	Gamma-Other
ENSG00000184785:SMIM10	protein_coding	-0.153159	0.941105	0.68675	0.77946	Gamma-Other
ENSG00000164151:ICE1	protein_coding	-0.153623	4.59208	0.237789	0.37001	Gamma-Other
ENSG00000175344:CHRNA7	protein_coding	-0.153624	-1.33623	0.848772	0.901414	Gamma-Other
ENSG00000140395:WDR61	protein_coding	-0.153667	5.35941	0.117292	0.215528	Gamma-Other
ENSG00000257663:AC025259.1	antisense	-0.154283	-3.23092	0.885668	0.926964	Gamma-Other
ENSG00000227885:AL590652.1	processed_transcript	-0.15432	-0.16483	0.741352	0.822626	Gamma-Other
ENSG00000127580:WDR24	protein_coding	-0.15442	2.99439	0.359944	0.499472	Gamma-Other
ENSG00000274523:RCC1L	protein_coding	-0.15449	4.1805	0.191298	0.314387	Gamma-Other
ENSG00000213639:PPP1CB	protein_coding	-0.15449	7.12478	0.140653	0.248829	Gamma-Other
ENSG00000262294:AC129507.2	antisense	-0.154554	0.624952	0.786675	0.857026	Gamma-Other
ENSG00000172530:BANP	protein_coding	-0.154745	3.4217	0.34011	0.479944	Gamma-Other
ENSG00000185947:ZNF267	protein_coding	-0.154753	3.01924	0.438216	0.568761	Gamma-Other
ENSG00000198331:HYLS1	protein_coding	-0.154754	2.55365	0.471306	0.598486	Gamma-Other
ENSG00000184445:KNTC1	protein_coding	-0.154761	0.675393	0.639839	0.74174	Gamma-Other
ENSG00000214654:B3GNT10	protein_coding	-0.15491	0.260964	0.704746	0.793608	Gamma-Other
ENSG00000124532:MRS2	protein_coding	-0.154963	4.34084	0.180003	0.300479	Gamma-Other
ENSG00000090470:PDCD7	protein_coding	-0.154976	4.93815	0.187961	0.31029	Gamma-Other
ENSG00000198793:MTOR	protein_coding	-0.155331	2.98074	0.417233	0.550349	Gamma-Other
ENSG00000197165:SULT1A2	protein_coding	-0.155342	-0.566781	0.845266	0.899083	Gamma-Other
ENSG00000120800:UTP20	protein_coding	-0.155405	2.90027	0.434137	0.565197	Gamma-Other
ENSG00000225857:AL162431.1	lincRNA	-0.155437	-1.94192	0.855245	0.90602	Gamma-Other
ENSG00000129103:SUMF2	protein_coding	-0.155569	5.96766	0.206846	0.333638	Gamma-Other
ENSG00000237638:LINC02245	lincRNA	-0.155597	1.75958	0.608963	0.715623	Gamma-Other
ENSG00000130734:ATG4D	protein_coding	-0.15561	4.15477	0.289068	0.426433	Gamma-Other
ENSG00000260927:AC009107.2	antisense	-0.155642	3.08442	0.598256	0.706743	Gamma-Other
ENSG00000068971:PPP2R5B	protein_coding	-0.155754	3.82214	0.320957	0.460043	Gamma-Other
ENSG00000187957:DNER	protein_coding	-0.155903	3.38971	0.481819	0.607141	Gamma-Other
ENSG00000102302:FGD1	protein_coding	-0.155955	1.1642	0.6023	0.709831	Gamma-Other
ENSG00000148356:LRSAM1	protein_coding	-0.156016	2.63728	0.389163	0.525722	Gamma-Other
ENSG00000104892:KLC3	protein_coding	-0.156153	2.72015	0.490289	0.614627	Gamma-Other
ENSG00000143382:ADAMTSL4	protein_coding	-0.156558	-0.903193	0.796119	0.864148	Gamma-Other
ENSG00000138398:PPIG	protein_coding	-0.1569	6.96579	0.0623325	0.129241	Gamma-Other
ENSG00000170248:PDCD6IP	protein_coding	-0.156961	5.48937	0.164998	0.281808	Gamma-Other
ENSG00000198133:TMEM229B	protein_coding	-0.157112	1.31228	0.608677	0.71543	Gamma-Other
ENSG00000106344:RBM28	protein_coding	-0.157412	4.03884	0.277904	0.414563	Gamma-Other
ENSG00000027847:B4GALT7	protein_coding	-0.157468	4.86986	0.188418	0.310924	Gamma-Other
ENSG00000173264:GPR137	protein_coding	-0.157477	4.14554	0.213338	0.340996	Gamma-Other
ENSG00000104442:ARMC1	protein_coding	-0.157487	4.75244	0.128224	0.231058	Gamma-Other
ENSG00000178764:ZHX2	protein_coding	-0.157515	1.92612	0.562241	0.675703	Gamma-Other
ENSG00000157895:C12orf43	protein_coding	-0.157561	3.57488	0.291395	0.428954	Gamma-Other
ENSG00000151576:QTRT2	protein_coding	-0.157709	2.92385	0.427385	0.559467	Gamma-Other
ENSG00000117682:DHDDS	protein_coding	-0.15775	4.37038	0.238686	0.371084	Gamma-Other
ENSG00000114302:PRKAR2A	protein_coding	-0.157875	5.32512	0.111583	0.207143	Gamma-Other
ENSG00000167306:MYO5B	protein_coding	-0.157879	4.01978	0.468736	0.596432	Gamma-Other
ENSG00000136098:NEK3	protein_coding	-0.158239	2.23266	0.470068	0.597467	Gamma-Other
ENSG00000101846:STS	protein_coding	-0.158287	1.48944	0.631027	0.734244	Gamma-Other
ENSG00000034533:ASTE1	protein_coding	-0.158315	2.07485	0.467478	0.595426	Gamma-Other
ENSG00000112763:BTN2A1	protein_coding	-0.158317	3.3377	0.317013	0.456235	Gamma-Other
ENSG00000103510:KAT8	protein_coding	-0.15832	4.29746	0.2047	0.331183	Gamma-Other
ENSG00000149809:TM7SF2	protein_coding	-0.158333	5.36962	0.189223	0.311943	Gamma-Other
ENSG00000257386:AC025257.1	antisense	-0.158382	-3.11135	0.916531	0.948119	Gamma-Other
ENSG00000147724:FAM135B	protein_coding	-0.158513	1.29234	0.616792	0.722231	Gamma-Other
ENSG00000130768:SMPDL3B	protein_coding	-0.15855	2.72054	0.503168	0.625827	Gamma-Other
ENSG00000106459:NRF1	protein_coding	-0.158581	1.67968	0.525523	0.64476	Gamma-Other
ENSG00000178295:GEN1	protein_coding	-0.158617	0.895199	0.611626	0.717919	Gamma-Other
ENSG00000103404:USP31	protein_coding	-0.158789	2.07559	0.508221	0.630297	Gamma-Other
ENSG00000152475:ZNF837	protein_coding	-0.158859	1.81259	0.505678	0.627844	Gamma-Other
ENSG00000013503:POLR3B	protein_coding	-0.158874	1.93418	0.493494	0.617449	Gamma-Other
ENSG00000127837:AAMP	protein_coding	-0.158921	5.46739	0.10999	0.204952	Gamma-Other
ENSG00000068394:GPKOW	protein_coding	-0.158977	3.73187	0.218801	0.347418	Gamma-Other
ENSG00000213316:LTC4S	protein_coding	-0.15922	2.32107	0.470344	0.597598	Gamma-Other
ENSG00000183011:NAA38	protein_coding	-0.159243	7.20806	0.370282	0.508791	Gamma-Other
ENSG00000197182:MIRLET7BHG	lincRNA	-0.159279	3.40121	0.365438	0.504812	Gamma-Other
ENSG00000102409:BEX4	protein_coding	-0.159314	7.31701	0.1592	0.274295	Gamma-Other
ENSG00000269906:AL606834.1	sense_intronic	-0.159551	-0.086844	0.748489	0.828489	Gamma-Other
ENSG00000087884:AAMDC	protein_coding	-0.159584	4.94604	0.172159	0.290885	Gamma-Other
ENSG00000162878:PKDCC	protein_coding	-0.159623	2.72607	0.51322	0.634135	Gamma-Other
ENSG00000110711:AIP	protein_coding	-0.159668	5.95291	0.0792082	0.156883	Gamma-Other
ENSG00000114388:NPRL2	protein_coding	-0.159834	3.85127	0.261829	0.397447	Gamma-Other
ENSG00000102189:EEA1	protein_coding	-0.159901	5.34611	0.168833	0.286782	Gamma-Other
ENSG00000017260:ATP2C1	protein_coding	-0.159902	5.23303	0.121198	0.22105	Gamma-Other
ENSG00000158887:MPZ	protein_coding	-0.160045	0.0956246	0.692475	0.783974	Gamma-Other
ENSG00000116750:UCHL5	protein_coding	-0.160059	4.91799	0.167894	0.285666	Gamma-Other
ENSG00000162373:BEND5	protein_coding	-0.160124	3.20221	0.406917	0.541148	Gamma-Other
ENSG00000154889:MPPE1	protein_coding	-0.160225	4.11027	0.228248	0.358826	Gamma-Other
ENSG00000117505:DR1	protein_coding	-0.160447	4.64764	0.168586	0.286425	Gamma-Other
ENSG00000235523:AL135924.2	lincRNA	-0.160703	-0.625483	0.764828	0.84089	Gamma-Other
ENSG00000146085:MMUT	protein_coding	-0.160715	4.76258	0.150335	0.261984	Gamma-Other
ENSG00000246528:AC079089.1	antisense	-0.160719	0.327535	0.709876	0.798097	Gamma-Other
ENSG00000089053:ANAPC5	protein_coding	-0.160737	5.96895	0.117675	0.21601	Gamma-Other
ENSG00000160049:DFFA	protein_coding	-0.160815	4.6659	0.141607	0.250004	Gamma-Other
ENSG00000136279:DBNL	protein_coding	-0.160856	5.09926	0.147902	0.258593	Gamma-Other
ENSG00000274021:AC024909.1	antisense	-0.160896	-2.33879	0.880423	0.92334	Gamma-Other
ENSG00000039123:MTREX	protein_coding	-0.161124	4.69556	0.173771	0.292782	Gamma-Other
ENSG00000227165:WDR11-AS1	antisense	-0.161206	-0.540148	0.763614	0.840126	Gamma-Other
ENSG00000174529:TMEM81	protein_coding	-0.161251	-0.747098	0.771878	0.845939	Gamma-Other
ENSG00000153767:GTF2E1	protein_coding	-0.161273	2.41508	0.407622	0.541685	Gamma-Other
ENSG00000282602:Z82244.2	lincRNA	-0.161494	-2.04115	0.881902	0.924297	Gamma-Other
ENSG00000120341:SEC16B	protein_coding	-0.161584	0.528176	0.671541	0.767526	Gamma-Other
ENSG00000173698:ADGRG2	protein_coding	-0.161592	2.12514	0.577259	0.688636	Gamma-Other
ENSG00000272733:AP000345.2	lincRNA	-0.161677	-2.59208	0.876092	0.920222	Gamma-Other
ENSG00000100442:FKBP3	protein_coding	-0.161682	6.31359	0.0979409	0.186433	Gamma-Other
ENSG00000143801:PSEN2	protein_coding	-0.161698	4.09408	0.314973	0.454173	Gamma-Other
ENSG00000136866:ZFP37	protein_coding	-0.161718	2.01847	0.55162	0.666747	Gamma-Other
ENSG00000160401:CFAP157	protein_coding	-0.161832	-1.31055	0.816232	0.878255	Gamma-Other
ENSG00000234127:TRIM26	protein_coding	-0.161858	3.07004	0.333347	0.473048	Gamma-Other
ENSG00000198746:GPATCH3	protein_coding	-0.161873	2.64689	0.417035	0.55015	Gamma-Other
ENSG00000141959:PFKL	protein_coding	-0.161901	5.52988	0.163328	0.279632	Gamma-Other
ENSG00000147174:GCNA	protein_coding	-0.162104	0.25836	0.684757	0.778019	Gamma-Other
ENSG00000143653:SCCPDH	protein_coding	-0.162141	5.68675	0.0656492	0.134687	Gamma-Other
ENSG00000005238:FAM214B	protein_coding	-0.162325	2.70658	0.389561	0.526138	Gamma-Other
ENSG00000130175:PRKCSH	protein_coding	-0.16236	5.84382	0.202206	0.32806	Gamma-Other
ENSG00000141854:MISP3	protein_coding	-0.162469	3.25301	0.370043	0.508493	Gamma-Other
ENSG00000260647:AC127537.1	antisense	-0.16251	-2.3112	0.87069	0.916447	Gamma-Other
ENSG00000084112:SSH1	protein_coding	-0.162519	3.25849	0.341305	0.481136	Gamma-Other
ENSG00000161204:ABCF3	protein_coding	-0.162541	3.96721	0.259041	0.394319	Gamma-Other
ENSG00000187531:SIRT7	protein_coding	-0.162569	4.16344	0.189993	0.312815	Gamma-Other
ENSG00000198382:UVRAG	protein_coding	-0.162607	3.60564	0.264192	0.399812	Gamma-Other
ENSG00000228363:AC015971.1	antisense	-0.162673	-3.33297	0.925902	0.954383	Gamma-Other
ENSG00000198763:MT-ND2	protein_coding	-0.162799	12.4065	0.241208	0.373933	Gamma-Other
ENSG00000237651:C2orf74	protein_coding	-0.162895	5.30128	0.311316	0.450013	Gamma-Other
ENSG00000176476:SGF29	protein_coding	-0.162914	3.39264	0.276206	0.412822	Gamma-Other
ENSG00000180667:YOD1	protein_coding	-0.162928	2.50293	0.48917	0.61362	Gamma-Other
ENSG00000179361:ARID3B	protein_coding	-0.163083	1.64193	0.518539	0.638761	Gamma-Other
ENSG00000176393:RNPEP	protein_coding	-0.163133	4.83063	0.196884	0.32137	Gamma-Other
ENSG00000278916:CEP83-DT	lincRNA	-0.163144	-0.285317	0.729763	0.813852	Gamma-Other
ENSG00000006071:ABCC8	protein_coding	-0.163161	7.86264	0.520162	0.640271	Gamma-Other
ENSG00000233642:GPR158-AS1	antisense	-0.163219	-0.522853	0.756528	0.834378	Gamma-Other
ENSG00000237595:LINC01275	lincRNA	-0.163258	-1.80198	0.847117	0.90027	Gamma-Other
ENSG00000237036:ZEB1-AS1	antisense	-0.163482	2.9278	0.375881	0.513791	Gamma-Other
ENSG00000163171:CDC42EP3	protein_coding	-0.163516	5.97861	0.225194	0.355443	Gamma-Other
ENSG00000184924:PTRHD1	protein_coding	-0.163528	5.09914	0.151365	0.263403	Gamma-Other
ENSG00000182325:FBXL6	protein_coding	-0.163834	2.54298	0.413484	0.546903	Gamma-Other
ENSG00000100811:YY1	protein_coding	-0.16391	6.10114	0.0487741	0.10554	Gamma-Other
ENSG00000182400:TRAPPC6B	protein_coding	-0.163966	3.95861	0.209678	0.336854	Gamma-Other
ENSG00000151025:GPR158	protein_coding	-0.163993	2.66472	0.412179	0.545913	Gamma-Other
ENSG00000110200:ANAPC15	protein_coding	-0.164016	5.23978	0.206554	0.333328	Gamma-Other
ENSG00000256806:C17orf100	protein_coding	-0.164062	2.9034	0.404273	0.538999	Gamma-Other
ENSG00000180481:GLIPR1L2	protein_coding	-0.164134	2.31316	0.555042	0.669734	Gamma-Other
ENSG00000165175:MID1IP1	protein_coding	-0.16425	4.91529	0.210413	0.337755	Gamma-Other
ENSG00000170537:TMC7	protein_coding	-0.164375	0.125619	0.752396	0.831195	Gamma-Other
ENSG00000122729:ACO1	protein_coding	-0.164565	4.52637	0.21333	0.340996	Gamma-Other
ENSG00000071537:SEL1L	protein_coding	-0.164582	5.47239	0.176639	0.296224	Gamma-Other
ENSG00000247853:AC006064.2	antisense	-0.164595	-1.06623	0.785919	0.856465	Gamma-Other
ENSG00000198791:CNOT7	protein_coding	-0.164665	6.28138	0.102587	0.193807	Gamma-Other
ENSG00000272564:AC012511.1	lincRNA	-0.164769	-0.711521	0.777707	0.850257	Gamma-Other
ENSG00000108424:KPNB1	protein_coding	-0.164861	6.35231	0.0571612	0.120354	Gamma-Other
ENSG00000187595:ZNF385C	protein_coding	-0.164869	-1.41051	0.827369	0.885946	Gamma-Other
ENSG00000094841:UPRT	protein_coding	-0.164944	3.30668	0.28555	0.422961	Gamma-Other
ENSG00000244045:TMEM199	protein_coding	-0.164968	4.51388	0.204032	0.330378	Gamma-Other
ENSG00000119314:PTBP3	protein_coding	-0.16504	5.62608	0.157567	0.271943	Gamma-Other
ENSG00000164484:TMEM200A	protein_coding	-0.165075	3.86302	0.431274	0.562978	Gamma-Other
ENSG00000126768:TIMM17B	protein_coding	-0.165344	6.24154	0.129502	0.232935	Gamma-Other
ENSG00000171462:DLK2	protein_coding	-0.165412	1.0458	0.612189	0.718327	Gamma-Other
ENSG00000253490:LINC02099	lincRNA	-0.165453	-2.60505	0.87468	0.919384	Gamma-Other
ENSG00000127720:METTL25	protein_coding	-0.165462	2.13792	0.441612	0.571674	Gamma-Other
ENSG00000090487:SPG21	protein_coding	-0.165551	5.85053	0.184743	0.306268	Gamma-Other
ENSG00000152944:MED21	protein_coding	-0.165567	5.13562	0.111223	0.206639	Gamma-Other
ENSG00000000460:C1orf112	protein_coding	-0.165674	0.880833	0.597213	0.705976	Gamma-Other
ENSG00000259895:AC106820.2	antisense	-0.165705	-2.97232	0.906665	0.941127	Gamma-Other
ENSG00000083828:ZNF586	protein_coding	-0.165806	2.34613	0.436139	0.566981	Gamma-Other
ENSG00000259153:AC004816.1	lincRNA	-0.165878	2.51767	0.42397	0.556309	Gamma-Other
ENSG00000104883:PEX11G	protein_coding	-0.165993	1.87447	0.512462	0.633602	Gamma-Other
ENSG00000278035:AL121895.2	lincRNA	-0.16605	-1.99729	0.849648	0.901975	Gamma-Other
ENSG00000173404:INSM1	protein_coding	-0.166055	6.38451	0.36874	0.507342	Gamma-Other
ENSG00000072415:MPP5	protein_coding	-0.166114	3.46501	0.352226	0.491893	Gamma-Other
ENSG00000185040:SPDYE16	protein_coding	-0.166293	-2.35376	0.87035	0.916319	Gamma-Other
ENSG00000104375:STK3	protein_coding	-0.166307	3.91177	0.241265	0.373972	Gamma-Other
ENSG00000151466:SCLT1	protein_coding	-0.166712	2.81833	0.377261	0.515103	Gamma-Other
ENSG00000129422:MTUS1	protein_coding	-0.166827	5.19832	0.455098	0.584042	Gamma-Other
ENSG00000174718:RESF1	protein_coding	-0.166835	3.47422	0.351802	0.491452	Gamma-Other
ENSG00000111667:USP5	protein_coding	-0.166888	4.26803	0.194191	0.318052	Gamma-Other
ENSG00000139405:RITA1	protein_coding	-0.166914	3.8257	0.232295	0.36367	Gamma-Other
ENSG00000106246:PTCD1	protein_coding	-0.167084	2.10276	0.46077	0.588827	Gamma-Other
ENSG00000220205:VAMP2	protein_coding	-0.167118	7.94812	0.20096	0.32665	Gamma-Other
ENSG00000117385:P3H1	protein_coding	-0.167243	3.85893	0.339952	0.47978	Gamma-Other
ENSG00000175262:C1orf127	protein_coding	-0.16727	4.86246	0.429898	0.561685	Gamma-Other
ENSG00000165097:KDM1B	protein_coding	-0.167424	3.19514	0.323936	0.46343	Gamma-Other
ENSG00000274776:AC090241.3	lincRNA	-0.167562	-2.26103	0.869273	0.915557	Gamma-Other
ENSG00000158457:TSPAN33	protein_coding	-0.16763	3.0917	0.483342	0.608694	Gamma-Other
ENSG00000275549:STPG3-AS1	antisense	-0.167691	-1.60316	0.823672	0.882919	Gamma-Other
ENSG00000163605:PPP4R2	protein_coding	-0.167828	5.35782	0.0882041	0.17104	Gamma-Other
ENSG00000228906:AL353804.1	lincRNA	-0.167914	-1.86873	0.862128	0.910376	Gamma-Other
ENSG00000168876:ANKRD49	protein_coding	-0.16795	4.25752	0.180014	0.300479	Gamma-Other
ENSG00000272661:AC021097.1	antisense	-0.168116	0.952838	0.605118	0.712423	Gamma-Other
ENSG00000134262:AP4B1	protein_coding	-0.168117	2.04032	0.473137	0.599942	Gamma-Other
ENSG00000163930:BAP1	protein_coding	-0.168244	3.1018	0.328906	0.46867	Gamma-Other
ENSG00000169087:HSPBAP1	protein_coding	-0.168254	1.94717	0.469989	0.597407	Gamma-Other
ENSG00000237402:CAMTA1-IT1	sense_intronic	-0.168627	-2.17847	0.87385	0.918912	Gamma-Other
ENSG00000270006:AC010531.6	antisense	-0.169057	1.27805	0.646644	0.746939	Gamma-Other
ENSG00000159596:TMEM69	protein_coding	-0.169589	3.47853	0.254451	0.38888	Gamma-Other
ENSG00000186787:SPIN2B	protein_coding	-0.169684	2.90421	0.368584	0.507266	Gamma-Other
ENSG00000160993:ALKBH4	protein_coding	-0.169706	3.34649	0.258838	0.394138	Gamma-Other
ENSG00000178913:TAF7	protein_coding	-0.16971	6.66832	0.0340039	0.0782243	Gamma-Other
ENSG00000166479:TMX3	protein_coding	-0.169736	4.0095	0.230544	0.361486	Gamma-Other
ENSG00000261071:AL441883.1	antisense	-0.169755	1.76018	0.551545	0.666718	Gamma-Other
ENSG00000129691:ASH2L	protein_coding	-0.169827	4.06123	0.178462	0.2984	Gamma-Other
ENSG00000187147:RNF220	protein_coding	-0.169855	4.2202	0.173082	0.292065	Gamma-Other
ENSG00000133134:BEX2	protein_coding	-0.169889	7.88805	0.169419	0.287401	Gamma-Other
ENSG00000000003:TSPAN6	protein_coding	-0.17024	3.32633	0.514496	0.634932	Gamma-Other
ENSG00000123570:RAB9B	protein_coding	-0.170398	3.43913	0.374533	0.512459	Gamma-Other
ENSG00000111671:SPSB2	protein_coding	-0.170488	4.07821	0.341836	0.481681	Gamma-Other
ENSG00000260278:AC098818.2	antisense	-0.171113	-1.55443	0.821582	0.881406	Gamma-Other
ENSG00000269743:SLC25A53	protein_coding	-0.171115	3.71942	0.340234	0.480059	Gamma-Other
ENSG00000101901:ALG13	protein_coding	-0.171153	4.78486	0.201051	0.326707	Gamma-Other
ENSG00000171100:MTM1	protein_coding	-0.17121	1.98648	0.467555	0.595474	Gamma-Other
ENSG00000122696:SLC25A51	protein_coding	-0.171296	2.79668	0.377254	0.515103	Gamma-Other
ENSG00000147121:KRBOX4	protein_coding	-0.171345	2.45371	0.375241	0.513126	Gamma-Other
ENSG00000273374:AC069222.1	lincRNA	-0.171363	-2.39021	0.865708	0.91307	Gamma-Other
ENSG00000184305:CCSER1	protein_coding	-0.171512	1.84945	0.561612	0.675325	Gamma-Other
ENSG00000063046:EIF4B	protein_coding	-0.171574	7.79813	0.176989	0.296602	Gamma-Other
ENSG00000182993:C12orf60	protein_coding	-0.171672	1.91396	0.552086	0.667068	Gamma-Other
ENSG00000132522:GPS2	protein_coding	-0.171733	5.62679	0.0624907	0.129444	Gamma-Other
ENSG00000166272:WBP1L	protein_coding	-0.171841	3.2985	0.27983	0.41669	Gamma-Other
ENSG00000245248:USP2-AS1	antisense	-0.1719	0.345743	0.694694	0.785572	Gamma-Other
ENSG00000161542:PRPSAP1	protein_coding	-0.171924	4.63048	0.152966	0.26577	Gamma-Other
ENSG00000131943:C19orf12	protein_coding	-0.172022	3.94407	0.189847	0.312662	Gamma-Other
ENSG00000221829:FANCG	protein_coding	-0.172213	1.71316	0.494461	0.618338	Gamma-Other
ENSG00000173905:GOLIM4	protein_coding	-0.172247	4.56964	0.206915	0.333702	Gamma-Other
ENSG00000234171:RNASEH1-AS1	antisense	-0.172292	3.65417	0.404301	0.538999	Gamma-Other
ENSG00000160688:FLAD1	protein_coding	-0.172327	3.91483	0.181384	0.302074	Gamma-Other
ENSG00000169627:BOLA2B	protein_coding	-0.17238	3.06301	0.442228	0.572249	Gamma-Other
ENSG00000236444:UBE2L5	protein_coding	-0.17247	-0.474739	0.754497	0.832767	Gamma-Other
ENSG00000134748:PRPF38A	protein_coding	-0.172602	4.8171	0.110652	0.205825	Gamma-Other
ENSG00000259251:AC104590.1	antisense	-0.172604	0.398759	0.674041	0.769606	Gamma-Other
ENSG00000188760:TMEM198	protein_coding	-0.172707	3.63638	0.348485	0.488276	Gamma-Other
ENSG00000260360:AL353708.1	lincRNA	-0.172775	-0.276879	0.715293	0.802485	Gamma-Other
ENSG00000167220:HDHD2	protein_coding	-0.172881	4.91094	0.146984	0.257277	Gamma-Other
ENSG00000263916:AC100778.2	sense_intronic	-0.172994	-2.30424	0.865274	0.912789	Gamma-Other
ENSG00000153922:CHD1	protein_coding	-0.173016	4.38546	0.174354	0.293449	Gamma-Other
ENSG00000130779:CLIP1	protein_coding	-0.173067	5.61581	0.154325	0.267635	Gamma-Other
ENSG00000235376:RPEL1	protein_coding	-0.173079	-2.37602	0.863235	0.911255	Gamma-Other
ENSG00000187186:AL162231.1	protein_coding	-0.173143	4.53118	0.327557	0.467206	Gamma-Other
ENSG00000103194:USP10	protein_coding	-0.173246	4.34521	0.141359	0.249736	Gamma-Other
ENSG00000149346:SLX4IP	protein_coding	-0.173382	3.18536	0.288846	0.426278	Gamma-Other
ENSG00000164117:FBXO8	protein_coding	-0.173429	4.49217	0.131142	0.235197	Gamma-Other
ENSG00000166562:SEC11C	protein_coding	-0.173624	9.42278	0.230767	0.361787	Gamma-Other
ENSG00000100056:ESS2	protein_coding	-0.173626	3.02944	0.324103	0.463542	Gamma-Other
ENSG00000176125:UFSP1	protein_coding	-0.173666	1.56248	0.535182	0.653208	Gamma-Other
ENSG00000272602:ZNF595	protein_coding	-0.17371	2.67033	0.354663	0.494349	Gamma-Other
ENSG00000135018:UBQLN1	protein_coding	-0.173931	5.31678	0.0656752	0.1347	Gamma-Other
ENSG00000164494:PDSS2	protein_coding	-0.174083	3.65452	0.212367	0.339887	Gamma-Other
ENSG00000285280:AL390957.1	lincRNA	-0.174133	-1.2823	0.793887	0.862689	Gamma-Other
ENSG00000224934:AL391684.1	bidirectional_promoter_lncRNA	-0.174152	1.46107	0.567592	0.680795	Gamma-Other
ENSG00000136270:TBRG4	protein_coding	-0.1742	4.34155	0.164363	0.280971	Gamma-Other
ENSG00000148334:PTGES2	protein_coding	-0.174285	6.04154	0.0966675	0.184461	Gamma-Other
ENSG00000121851:POLR3GL	protein_coding	-0.174453	5.51349	0.0998159	0.189461	Gamma-Other
ENSG00000248008:NRAV	antisense	-0.174491	2.47172	0.432013	0.563628	Gamma-Other
ENSG00000122965:RBM19	protein_coding	-0.174534	2.93698	0.296147	0.434302	Gamma-Other
ENSG00000182636:NDN	protein_coding	-0.174539	5.73841	0.138989	0.246503	Gamma-Other
ENSG00000064933:PMS1	protein_coding	-0.17463	3.13542	0.28243	0.419658	Gamma-Other
ENSG00000005175:RPAP3	protein_coding	-0.174711	3.80483	0.236116	0.367947	Gamma-Other
ENSG00000121774:KHDRBS1	protein_coding	-0.174773	6.58636	0.0369359	0.0837468	Gamma-Other
ENSG00000085831:TTC39A	protein_coding	-0.174856	5.63224	0.153386	0.266345	Gamma-Other
ENSG00000165807:PPP1R36	protein_coding	-0.17506	2.3081	0.489015	0.61351	Gamma-Other
ENSG00000196507:TCEAL3	protein_coding	-0.175065	6.69045	0.160514	0.276131	Gamma-Other
ENSG00000174013:FBXO45	protein_coding	-0.175193	3.36271	0.26113	0.396567	Gamma-Other
ENSG00000083817:ZNF416	protein_coding	-0.175312	1.12717	0.542663	0.659303	Gamma-Other
ENSG00000141497:ZMYND15	protein_coding	-0.175454	-0.743754	0.769787	0.844278	Gamma-Other
ENSG00000166173:LARP6	protein_coding	-0.175467	4.48102	0.282909	0.420148	Gamma-Other
ENSG00000100243:CYB5R3	protein_coding	-0.175471	6.63843	0.0519849	0.111249	Gamma-Other
ENSG00000168734:PKIG	protein_coding	-0.175537	5.24011	0.185337	0.307012	Gamma-Other
ENSG00000118620:ZNF430	protein_coding	-0.175562	4.00009	0.186116	0.308105	Gamma-Other
ENSG00000173473:SMARCC1	protein_coding	-0.175593	5.01397	0.132665	0.237357	Gamma-Other
ENSG00000107338:SHB	protein_coding	-0.175827	3.97911	0.333292	0.473014	Gamma-Other
ENSG00000274340:AC032011.1	lincRNA	-0.175848	-2.42907	0.861135	0.90978	Gamma-Other
ENSG00000120370:GORAB	protein_coding	-0.17589	2.50573	0.383418	0.520884	Gamma-Other
ENSG00000163069:SGCB	protein_coding	-0.176014	5.57653	0.0889514	0.172274	Gamma-Other
ENSG00000273476:AL133215.3	lincRNA	-0.176203	-3.13778	0.895401	0.933548	Gamma-Other
ENSG00000260231:KDM7A-DT	bidirectional_promoter_lncRNA	-0.176213	3.40399	0.3268	0.466537	Gamma-Other
ENSG00000221883:ARIH2OS	protein_coding	-0.17625	2.60732	0.400975	0.536141	Gamma-Other
ENSG00000102753:KPNA3	protein_coding	-0.176269	4.65521	0.138637	0.246008	Gamma-Other
ENSG00000101019:UQCC1	protein_coding	-0.176453	3.71678	0.205326	0.33189	Gamma-Other
ENSG00000276116:FUT8-AS1	antisense	-0.176458	-0.31817	0.71494	0.802244	Gamma-Other
ENSG00000002330:BAD	protein_coding	-0.176671	5.42461	0.077842	0.154663	Gamma-Other
ENSG00000125731:SH2D3A	protein_coding	-0.176709	2.85003	0.586025	0.696209	Gamma-Other
ENSG00000177951:BET1L	protein_coding	-0.176738	3.99847	0.241639	0.374503	Gamma-Other
ENSG00000139675:HNRNPA1L2	protein_coding	-0.176784	0.67749	0.660392	0.75824	Gamma-Other
ENSG00000244265:SIAH2-AS1	antisense	-0.176896	-2.30585	0.858052	0.907633	Gamma-Other
ENSG00000100288:CHKB	protein_coding	-0.17691	4.39137	0.244816	0.378144	Gamma-Other
ENSG00000177030:DEAF1	protein_coding	-0.176937	5.38097	0.227712	0.358395	Gamma-Other
ENSG00000184209:SNRNP35	protein_coding	-0.177236	5.11626	0.0882024	0.17104	Gamma-Other
ENSG00000124508:BTN2A2	protein_coding	-0.177245	1.04735	0.599637	0.707909	Gamma-Other
ENSG00000185900:POMK	protein_coding	-0.17727	-0.947195	0.777538	0.850112	Gamma-Other
ENSG00000261135:AL137802.2	lincRNA	-0.177459	1.95651	0.526078	0.645237	Gamma-Other
ENSG00000167103:PIP5KL1	protein_coding	-0.177487	0.914471	0.603844	0.71122	Gamma-Other
ENSG00000164933:SLC25A32	protein_coding	-0.177569	3.56701	0.246152	0.379705	Gamma-Other
ENSG00000204104:TRAF3IP1	protein_coding	-0.177706	2.79742	0.339757	0.479591	Gamma-Other
ENSG00000157212:PAXIP1	protein_coding	-0.177904	2.24728	0.384566	0.521778	Gamma-Other
ENSG00000263004:AC007114.1	lincRNA	-0.177959	2.60442	0.515854	0.636278	Gamma-Other
ENSG00000278338:VWA8-AS1	antisense	-0.178107	-1.64207	0.815274	0.87775	Gamma-Other
ENSG00000261423:TMEM202-AS1	lincRNA	-0.178417	0.110654	0.675081	0.770115	Gamma-Other
ENSG00000133250:ZNF414	protein_coding	-0.178421	4.02201	0.266686	0.402367	Gamma-Other
ENSG00000141012:GALNS	protein_coding	-0.178451	3.08357	0.331315	0.471068	Gamma-Other
ENSG00000130522:JUND	protein_coding	-0.178484	8.58388	0.204644	0.33114	Gamma-Other
ENSG00000130294:KIF1A	protein_coding	-0.178555	6.50967	0.224041	0.354002	Gamma-Other
ENSG00000149418:ST14	protein_coding	-0.178559	5.60347	0.208943	0.336021	Gamma-Other
ENSG00000198546:ZNF511	protein_coding	-0.178754	5.23136	0.0822413	0.1616	Gamma-Other
ENSG00000181396:OGFOD3	protein_coding	-0.17892	5.23947	0.224731	0.354877	Gamma-Other
ENSG00000163749:CCDC158	protein_coding	-0.178983	0.899962	0.598566	0.707074	Gamma-Other
ENSG00000267368:UPK3BL1	protein_coding	-0.179077	4.39991	0.421241	0.553663	Gamma-Other
ENSG00000174842:GLMN	protein_coding	-0.179109	2.7295	0.365389	0.504801	Gamma-Other
ENSG00000242110:AMACR	protein_coding	-0.179138	4.74341	0.27358	0.409912	Gamma-Other
ENSG00000138768:USO1	protein_coding	-0.179209	6.08833	0.0624298	0.129352	Gamma-Other
ENSG00000273899:NOL12	protein_coding	-0.179384	4.00374	0.20219	0.32806	Gamma-Other
ENSG00000106070:GRB10	protein_coding	-0.179439	3.62047	0.318606	0.457883	Gamma-Other
ENSG00000227268:KLLN	protein_coding	-0.179643	0.70482	0.614888	0.720769	Gamma-Other
ENSG00000261366:MANEA-DT	antisense	-0.179658	1.72047	0.528175	0.647061	Gamma-Other
ENSG00000286223:AC064836.4	antisense	-0.1797	1.10462	0.576055	0.687693	Gamma-Other
ENSG00000147324:MFHAS1	protein_coding	-0.179776	3.5937	0.314329	0.45344	Gamma-Other
ENSG00000172939:OXSR1	protein_coding	-0.179847	4.09134	0.253812	0.388236	Gamma-Other
ENSG00000102125:TAZ	protein_coding	-0.179902	3.41122	0.239709	0.372122	Gamma-Other
ENSG00000135845:PIGC	protein_coding	-0.180014	4.79895	0.130195	0.233839	Gamma-Other
ENSG00000117475:BLZF1	protein_coding	-0.180034	4.0457	0.170674	0.288941	Gamma-Other
ENSG00000002726:AOC1	protein_coding	-0.18007	0.188122	0.754831	0.833097	Gamma-Other
ENSG00000197324:LRP10	protein_coding	-0.18015	6.37199	0.0870498	0.169209	Gamma-Other
ENSG00000156990:RPUSD3	protein_coding	-0.180185	4.22483	0.152519	0.265233	Gamma-Other
ENSG00000286130:AC006040.1	lincRNA	-0.18021	-2.8837	0.892681	0.932019	Gamma-Other
ENSG00000269604:AC005523.2	antisense	-0.180235	1.04206	0.596468	0.705417	Gamma-Other
ENSG00000281332:LINC00997	lincRNA	-0.18027	0.88055	0.610293	0.716724	Gamma-Other
ENSG00000134318:ROCK2	protein_coding	-0.180473	5.27381	0.0896412	0.173437	Gamma-Other
ENSG00000275055:AC011468.5	antisense	-0.180624	0.827143	0.590164	0.699967	Gamma-Other
ENSG00000126088:UROD	protein_coding	-0.180717	5.17375	0.113852	0.210468	Gamma-Other
ENSG00000256234:AC022509.2	antisense	-0.180785	-1.8893	0.895633	0.933722	Gamma-Other
ENSG00000125912:NCLN	protein_coding	-0.180891	4.14036	0.18775	0.310063	Gamma-Other
ENSG00000163527:STT3B	protein_coding	-0.18115	5.56667	0.0826656	0.162295	Gamma-Other
ENSG00000179168:GGN	protein_coding	-0.181171	-0.0401401	0.694348	0.785334	Gamma-Other
ENSG00000135924:DNAJB2	protein_coding	-0.181216	5.69276	0.105789	0.19868	Gamma-Other
ENSG00000156313:RPGR	protein_coding	-0.181331	3.13961	0.262638	0.398391	Gamma-Other
ENSG00000124608:AARS2	protein_coding	-0.181549	2.09172	0.402833	0.537803	Gamma-Other
ENSG00000258744:AL132800.1	antisense	-0.181578	-0.132839	0.685224	0.778261	Gamma-Other
ENSG00000010818:HIVEP2	protein_coding	-0.18159	3.62433	0.315474	0.454762	Gamma-Other
ENSG00000109472:CPE	protein_coding	-0.1816	10.8693	0.301393	0.43984	Gamma-Other
ENSG00000143514:TP53BP2	protein_coding	-0.181621	3.53393	0.373355	0.511357	Gamma-Other
ENSG00000090989:EXOC1	protein_coding	-0.181638	4.40802	0.113413	0.209856	Gamma-Other
ENSG00000136271:DDX56	protein_coding	-0.18178	4.48229	0.163255	0.279543	Gamma-Other
ENSG00000157379:DHRS1	protein_coding	-0.181802	3.43003	0.360535	0.500143	Gamma-Other
ENSG00000128973:CLN6	protein_coding	-0.181817	3.78691	0.169913	0.28805	Gamma-Other
ENSG00000132801:ZSWIM3	protein_coding	-0.181842	1.01771	0.540758	0.657709	Gamma-Other
ENSG00000112893:MAN2A1	protein_coding	-0.181966	4.63717	0.276093	0.412723	Gamma-Other
ENSG00000253704:AC023632.2	lincRNA	-0.182008	0.874105	0.601006	0.708886	Gamma-Other
ENSG00000125971:DYNLRB1	protein_coding	-0.182031	7.74587	0.0467177	0.101865	Gamma-Other
ENSG00000261693:AC134682.1	antisense	-0.182118	-2.43316	0.860873	0.909668	Gamma-Other
ENSG00000141698:NT5C3B	protein_coding	-0.18221	5.05263	0.10894	0.203468	Gamma-Other
ENSG00000229299:AL121845.1	antisense	-0.182255	-2.33793	0.85511	0.905959	Gamma-Other
ENSG00000197746:PSAP	protein_coding	-0.182273	8.77249	0.164955	0.281755	Gamma-Other
ENSG00000126945:HNRNPH2	protein_coding	-0.182323	6.35155	0.0701807	0.142153	Gamma-Other
ENSG00000128346:C22orf23	protein_coding	-0.182456	-1.03629	0.762844	0.839398	Gamma-Other
ENSG00000100359:SGSM3	protein_coding	-0.182471	5.03007	0.121079	0.220904	Gamma-Other
ENSG00000092529:CAPN3	protein_coding	-0.182623	-0.000690325	0.695379	0.786195	Gamma-Other
ENSG00000157224:CLDN12	protein_coding	-0.182648	4.69248	0.174769	0.293914	Gamma-Other
ENSG00000269858:EGLN2	protein_coding	-0.182768	5.25654	0.0871765	0.169385	Gamma-Other
ENSG00000116954:RRAGC	protein_coding	-0.182872	4.78791	0.149379	0.260667	Gamma-Other
ENSG00000254561:AP003393.1	antisense	-0.183108	-3.02347	0.905291	0.940119	Gamma-Other
ENSG00000025770:NCAPH2	protein_coding	-0.183143	3.45899	0.233379	0.364852	Gamma-Other
ENSG00000169689:CENPX	protein_coding	-0.18331	5.31944	0.11804	0.216544	Gamma-Other
ENSG00000125347:IRF1	protein_coding	-0.183322	4.44666	0.363337	0.503072	Gamma-Other
ENSG00000125843:AP5S1	protein_coding	-0.183396	3.0238	0.273446	0.409815	Gamma-Other
ENSG00000103148:NPRL3	protein_coding	-0.183408	4.29074	0.165118	0.281901	Gamma-Other
ENSG00000148950:IMMP1L	protein_coding	-0.183433	5.98422	0.165523	0.282415	Gamma-Other
ENSG00000038382:TRIO	protein_coding	-0.183486	3.96664	0.256751	0.3916	Gamma-Other
ENSG00000188070:C11orf95	protein_coding	-0.183591	2.59156	0.424565	0.556839	Gamma-Other
ENSG00000197217:ENTPD4	protein_coding	-0.183606	4.29148	0.178296	0.298187	Gamma-Other
ENSG00000276571:AC002550.2	antisense	-0.183894	-2.31027	0.854706	0.905687	Gamma-Other
ENSG00000125249:RAP2A	protein_coding	-0.183938	3.34551	0.277088	0.413661	Gamma-Other
ENSG00000205639:MFSD2B	protein_coding	-0.184052	-1.51229	0.836006	0.892612	Gamma-Other
ENSG00000197497:ZNF665	protein_coding	-0.184372	1.29449	0.522217	0.642056	Gamma-Other
ENSG00000151718:WWC2	protein_coding	-0.184523	2.81439	0.458259	0.586582	Gamma-Other
ENSG00000165119:HNRNPK	protein_coding	-0.184639	7.69185	0.0355423	0.0811312	Gamma-Other
ENSG00000225986:UBXN10-AS1	antisense	-0.184906	0.329012	0.653061	0.752022	Gamma-Other
ENSG00000092470:WDR76	protein_coding	-0.185003	1.74571	0.471144	0.59833	Gamma-Other
ENSG00000007923:DNAJC11	protein_coding	-0.185087	3.21168	0.251105	0.385255	Gamma-Other
ENSG00000197852:INKA2	protein_coding	-0.185173	2.11503	0.428912	0.560806	Gamma-Other
ENSG00000066379:ZNRD1	protein_coding	-0.185178	4.63882	0.20844	0.335467	Gamma-Other
ENSG00000255760:LINC02422	lincRNA	-0.185314	-1.04258	0.761031	0.838115	Gamma-Other
ENSG00000180479:ZNF571	protein_coding	-0.18543	2.33696	0.357683	0.497368	Gamma-Other
ENSG00000169251:NMD3	protein_coding	-0.185446	5.04783	0.0941853	0.180596	Gamma-Other
ENSG00000274391:TPTE	protein_coding	-0.185473	-1.32722	0.788915	0.859007	Gamma-Other
ENSG00000103326:CAPN15	protein_coding	-0.185497	2.4621	0.436364	0.567146	Gamma-Other
ENSG00000259377:AC026770.1	sense_intronic	-0.185532	-1.61961	0.802482	0.868737	Gamma-Other
ENSG00000253622:AC027419.2	sense_intronic	-0.185819	-1.96523	0.843879	0.898087	Gamma-Other
ENSG00000009844:VTA1	protein_coding	-0.186034	4.37938	0.134077	0.239318	Gamma-Other
ENSG00000108788:MLX	protein_coding	-0.186121	5.01273	0.11217	0.208018	Gamma-Other
ENSG00000158796:DEDD	protein_coding	-0.186316	3.27696	0.229236	0.36004	Gamma-Other
ENSG00000167840:ZNF232	protein_coding	-0.186337	2.32159	0.375812	0.513726	Gamma-Other
ENSG00000188529:SRSF10	protein_coding	-0.186408	6.05369	0.0537535	0.114404	Gamma-Other
ENSG00000079785:DDX1	protein_coding	-0.18652	5.86399	0.0527954	0.112643	Gamma-Other
ENSG00000136319:TTC5	protein_coding	-0.18652	4.02918	0.211282	0.338685	Gamma-Other
ENSG00000197965:MPZL1	protein_coding	-0.18658	4.84436	0.259684	0.394985	Gamma-Other
ENSG00000100263:RHBDD3	protein_coding	-0.186607	3.68939	0.206951	0.333738	Gamma-Other
ENSG00000034713:GABARAPL2	protein_coding	-0.186669	8.05706	0.0621082	0.128812	Gamma-Other
ENSG00000188542:DUSP28	protein_coding	-0.186689	3.18171	0.326808	0.466537	Gamma-Other
ENSG00000177483:RBM44	protein_coding	-0.186696	-1.95505	0.829049	0.887296	Gamma-Other
ENSG00000143994:ABHD1	protein_coding	-0.186726	-0.541608	0.724709	0.810049	Gamma-Other
ENSG00000104738:MCM4	protein_coding	-0.186766	2.34275	0.410408	0.544611	Gamma-Other
ENSG00000180979:LRRC57	protein_coding	-0.186849	3.22834	0.218373	0.346951	Gamma-Other
ENSG00000198695:MT-ND6	protein_coding	-0.187149	8.46589	0.218682	0.347276	Gamma-Other
ENSG00000121578:B4GALT4	protein_coding	-0.187343	4.76241	0.185047	0.30662	Gamma-Other
ENSG00000236140:AC245014.1	lincRNA	-0.187551	-1.85284	0.825814	0.884727	Gamma-Other
ENSG00000267248:AC025048.2	processed_transcript	-0.187717	1.41108	0.530663	0.64929	Gamma-Other
ENSG00000245904:AC025164.1	antisense	-0.187811	1.21216	0.547178	0.662786	Gamma-Other
ENSG00000104980:TIMM44	protein_coding	-0.187856	4.12207	0.164859	0.281612	Gamma-Other
ENSG00000169446:MMGT1	protein_coding	-0.18791	4.13956	0.133639	0.23872	Gamma-Other
ENSG00000269900:RMRP	lincRNA	-0.187985	-1.88464	0.838703	0.894673	Gamma-Other
ENSG00000064012:CASP8	protein_coding	-0.188005	1.48027	0.595097	0.704336	Gamma-Other
ENSG00000231189:AC013448.1	lincRNA	-0.188018	-2.97452	0.894357	0.932943	Gamma-Other
ENSG00000160446:ZDHHC12	protein_coding	-0.188034	5.49856	0.109568	0.204402	Gamma-Other
ENSG00000186687:LYRM7	protein_coding	-0.188412	4.81337	0.128346	0.231221	Gamma-Other
ENSG00000264290:AC104564.3	sense_intronic	-0.188428	0.322289	0.640401	0.742027	Gamma-Other
ENSG00000275494:AC133552.5	sense_intronic	-0.188504	3.50541	0.334292	0.474115	Gamma-Other
ENSG00000121940:CLCC1	protein_coding	-0.18867	4.26323	0.141401	0.249755	Gamma-Other
ENSG00000198168:SVIP	protein_coding	-0.188741	6.7831	0.0964654	0.184226	Gamma-Other
ENSG00000076944:STXBP2	protein_coding	-0.188776	4.85549	0.154915	0.268365	Gamma-Other
ENSG00000169609:C15orf40	protein_coding	-0.188959	5.28485	0.0807745	0.159241	Gamma-Other
ENSG00000237807:AC022034.1	lincRNA	-0.188984	-1.77009	0.825761	0.884712	Gamma-Other
ENSG00000168827:GFM1	protein_coding	-0.189021	4.59404	0.12314	0.223875	Gamma-Other
ENSG00000101310:SEC23B	protein_coding	-0.189245	5.33952	0.133984	0.239221	Gamma-Other
ENSG00000143862:ARL8A	protein_coding	-0.189259	5.04922	0.119209	0.218225	Gamma-Other
ENSG00000165259:HDX	protein_coding	-0.189271	2.40843	0.344293	0.484002	Gamma-Other
ENSG00000115282:TTC31	protein_coding	-0.189468	2.19893	0.368275	0.50702	Gamma-Other
ENSG00000099139:PCSK5	protein_coding	-0.189489	1.31706	0.642718	0.743636	Gamma-Other
ENSG00000133169:BEX1	protein_coding	-0.189573	9.08535	0.152333	0.264949	Gamma-Other
ENSG00000197054:ZNF763	protein_coding	-0.189577	1.25315	0.502789	0.625544	Gamma-Other
ENSG00000231536:AC226101.1	antisense	-0.1897	-3.07702	0.889931	0.930049	Gamma-Other
ENSG00000152778:IFIT5	protein_coding	-0.189747	3.9819	0.15276	0.265554	Gamma-Other
ENSG00000135457:TFCP2	protein_coding	-0.189958	3.29076	0.234245	0.365772	Gamma-Other
ENSG00000167969:ECI1	protein_coding	-0.190058	6.05202	0.0824936	0.162028	Gamma-Other
ENSG00000130638:ATXN10	protein_coding	-0.190169	6.53658	0.0314853	0.0731959	Gamma-Other
ENSG00000180822:PSMG4	protein_coding	-0.190172	4.87887	0.0735148	0.147739	Gamma-Other
ENSG00000104219:ZDHHC2	protein_coding	-0.190293	5.51018	0.0984265	0.187226	Gamma-Other
ENSG00000101104:PABPC1L	protein_coding	-0.190297	1.08335	0.532068	0.650403	Gamma-Other
ENSG00000119969:HELLS	protein_coding	-0.190417	2.47704	0.395884	0.53182	Gamma-Other
ENSG00000162490:DRAXIN	protein_coding	-0.190479	-2.9278	0.892641	0.932019	Gamma-Other
ENSG00000219435:CATSPERZ	protein_coding	-0.190489	-2.88745	0.892495	0.931982	Gamma-Other
ENSG00000254109:RBPMS-AS1	antisense	-0.190497	0.569487	0.663709	0.761161	Gamma-Other
ENSG00000126583:PRKCG	protein_coding	-0.190776	-0.730601	0.736379	0.81905	Gamma-Other
ENSG00000083544:TDRD3	protein_coding	-0.190938	3.92626	0.168848	0.286787	Gamma-Other
ENSG00000110107:PRPF19	protein_coding	-0.190961	4.95456	0.141021	0.249328	Gamma-Other
ENSG00000188827:SLX4	protein_coding	-0.190987	1.31066	0.491805	0.615965	Gamma-Other
ENSG00000198742:SMURF1	protein_coding	-0.191072	3.13738	0.347996	0.487768	Gamma-Other
ENSG00000162961:DPY30	protein_coding	-0.191136	6.3091	0.0350277	0.0801448	Gamma-Other
ENSG00000153140:CETN3	protein_coding	-0.191225	4.53516	0.104697	0.196867	Gamma-Other
ENSG00000113712:CSNK1A1	protein_coding	-0.191342	7.13718	0.0171629	0.0436264	Gamma-Other
ENSG00000139410:SDSL	protein_coding	-0.19143	5.06804	0.0905486	0.174904	Gamma-Other
ENSG00000116521:SCAMP3	protein_coding	-0.191439	4.75797	0.159873	0.275231	Gamma-Other
ENSG00000034677:RNF19A	protein_coding	-0.191495	4.5941	0.1552	0.268734	Gamma-Other
ENSG00000101246:ARFRP1	protein_coding	-0.191618	4.14791	0.126266	0.228349	Gamma-Other
ENSG00000112144:ICK	protein_coding	-0.191843	2.67819	0.368417	0.507155	Gamma-Other
ENSG00000175213:ZNF408	protein_coding	-0.191933	2.71873	0.317509	0.456644	Gamma-Other
ENSG00000144224:UBXN4	protein_coding	-0.192024	7.42726	0.0492421	0.106346	Gamma-Other
ENSG00000143793:C1orf35	protein_coding	-0.192129	4.52113	0.114633	0.211626	Gamma-Other
ENSG00000244041:LINC01011	lincRNA	-0.19216	2.43102	0.422418	0.554991	Gamma-Other
ENSG00000253395:AP003469.2	lincRNA	-0.192176	-3.27351	0.890084	0.930167	Gamma-Other
ENSG00000204923:FBXO48	protein_coding	-0.192211	2.43512	0.372401	0.51053	Gamma-Other
ENSG00000196172:ZNF681	protein_coding	-0.192223	2.13893	0.39669	0.532528	Gamma-Other
ENSG00000070366:SMG6	protein_coding	-0.19227	3.73139	0.225721	0.356126	Gamma-Other
ENSG00000232693:AC012370.1	sense_intronic	-0.19227	-2.28787	0.852154	0.903977	Gamma-Other
ENSG00000025156:HSF2	protein_coding	-0.192272	3.52057	0.246229	0.379749	Gamma-Other
ENSG00000196715:VKORC1L1	protein_coding	-0.192296	4.54536	0.0946866	0.181378	Gamma-Other
ENSG00000245060:LINC00847	lincRNA	-0.192329	3.49953	0.245248	0.378637	Gamma-Other
ENSG00000114480:GBE1	protein_coding	-0.192467	4.853	0.327063	0.466815	Gamma-Other
ENSG00000127993:RBM48	protein_coding	-0.192506	3.23714	0.230842	0.361856	Gamma-Other
ENSG00000248485:PCP4L1	protein_coding	-0.192744	-3.06114	0.896499	0.934275	Gamma-Other
ENSG00000145740:SLC30A5	protein_coding	-0.192841	4.87345	0.080843	0.159349	Gamma-Other
ENSG00000116350:SRSF4	protein_coding	-0.19301	5.66634	0.0581814	0.122082	Gamma-Other
ENSG00000204644:ZFP57	protein_coding	-0.193428	-1.47507	0.882072	0.924362	Gamma-Other
ENSG00000139178:C1RL	protein_coding	-0.19349	3.48077	0.344402	0.484097	Gamma-Other
ENSG00000171067:C11orf24	protein_coding	-0.1936	3.8436	0.311385	0.450085	Gamma-Other
ENSG00000134198:TSPAN2	protein_coding	-0.19362	5.6394	0.185831	0.307678	Gamma-Other
ENSG00000247151:CSTF3-DT	processed_transcript	-0.193786	-1.836	0.817938	0.879319	Gamma-Other
ENSG00000066455:GOLGA5	protein_coding	-0.194024	4.42076	0.104903	0.1972	Gamma-Other
ENSG00000276853:AC026124.2	sense_intronic	-0.194024	0.466739	0.62104	0.725905	Gamma-Other
ENSG00000198146:ZNF770	protein_coding	-0.194048	4.90631	0.0741734	0.148909	Gamma-Other
ENSG00000156471:PTDSS1	protein_coding	-0.194083	3.57932	0.208171	0.335154	Gamma-Other
ENSG00000177854:TMEM187	protein_coding	-0.194222	3.78608	0.283676	0.420939	Gamma-Other
ENSG00000187266:EPOR	protein_coding	-0.194236	3.68467	0.277432	0.414098	Gamma-Other
ENSG00000111364:DDX55	protein_coding	-0.194372	3.17961	0.249771	0.384017	Gamma-Other
ENSG00000168924:LETM1	protein_coding	-0.194395	3.66474	0.190756	0.313761	Gamma-Other
ENSG00000189227:C15orf61	protein_coding	-0.194444	5.89924	0.131124	0.235189	Gamma-Other
ENSG00000115129:TP53I3	protein_coding	-0.194595	4.39572	0.312983	0.452003	Gamma-Other
ENSG00000147202:DIAPH2	protein_coding	-0.194761	4.21578	0.169114	0.287052	Gamma-Other
ENSG00000085998:POMGNT1	protein_coding	-0.194893	5.13291	0.0866972	0.16869	Gamma-Other
ENSG00000274317:LINC02334	lincRNA	-0.194995	0.57538	0.645874	0.746244	Gamma-Other
ENSG00000272109:AC008906.2	antisense	-0.19506	-2.88339	0.88535	0.926881	Gamma-Other
ENSG00000175984:DENND2C	protein_coding	-0.195062	1.44686	0.549502	0.664807	Gamma-Other
ENSG00000128791:TWSG1	protein_coding	-0.195183	3.49526	0.222128	0.35148	Gamma-Other
ENSG00000108582:CPD	protein_coding	-0.195229	5.66632	0.0771158	0.153639	Gamma-Other
ENSG00000013573:DDX11	protein_coding	-0.195615	1.71174	0.448651	0.578026	Gamma-Other
ENSG00000141560:FN3KRP	protein_coding	-0.195701	3.88192	0.159499	0.274749	Gamma-Other
ENSG00000110723:EXPH5	protein_coding	-0.195745	3.78598	0.29869	0.436853	Gamma-Other
ENSG00000215305:VPS16	protein_coding	-0.195807	3.97442	0.12631	0.228392	Gamma-Other
ENSG00000133597:ADCK2	protein_coding	-0.195825	3.77293	0.152878	0.26568	Gamma-Other
ENSG00000218510:LINC00339	processed_transcript	-0.196043	3.05735	0.388703	0.525314	Gamma-Other
ENSG00000205726:ITSN1	protein_coding	-0.196171	3.23626	0.259581	0.394917	Gamma-Other
ENSG00000163935:SFMBT1	protein_coding	-0.196273	3.41563	0.207321	0.33415	Gamma-Other
ENSG00000129968:ABHD17A	protein_coding	-0.196458	5.49219	0.0965136	0.184273	Gamma-Other
ENSG00000253626:EIF5AL1	protein_coding	-0.196529	2.23751	0.534546	0.652569	Gamma-Other
ENSG00000010270:STARD3NL	protein_coding	-0.196588	5.2385	0.0612555	0.127394	Gamma-Other
ENSG00000140280:LYSMD2	protein_coding	-0.196694	6.20709	0.0953802	0.182407	Gamma-Other
ENSG00000197548:ATG7	protein_coding	-0.196832	3.70436	0.212782	0.340317	Gamma-Other
ENSG00000159259:CHAF1B	protein_coding	-0.196928	0.572957	0.601422	0.70919	Gamma-Other
ENSG00000198954:KIF1BP	protein_coding	-0.197023	5.13765	0.0724976	0.146085	Gamma-Other
ENSG00000107242:PIP5K1B	protein_coding	-0.197056	0.48936	0.659917	0.757896	Gamma-Other
ENSG00000160285:LSS	protein_coding	-0.197215	3.1203	0.289568	0.426938	Gamma-Other
ENSG00000231527:FAM27C	processed_transcript	-0.197221	4.43485	0.256589	0.391404	Gamma-Other
ENSG00000164053:ATRIP	protein_coding	-0.197224	1.32136	0.479915	0.605495	Gamma-Other
ENSG00000175106:TVP23C	protein_coding	-0.197273	2.10836	0.409489	0.543576	Gamma-Other
ENSG00000271918:AC034236.2	antisense	-0.197309	2.17704	0.394723	0.531034	Gamma-Other
ENSG00000049769:PPP1R3F	protein_coding	-0.197386	3.73341	0.248436	0.382394	Gamma-Other
ENSG00000273443:AL645608.8	lincRNA	-0.197403	-2.9912	0.901845	0.937709	Gamma-Other
ENSG00000109189:USP46	protein_coding	-0.197494	3.01082	0.260618	0.39597	Gamma-Other
ENSG00000160439:RDH13	protein_coding	-0.197605	3.1072	0.265939	0.401595	Gamma-Other
ENSG00000164855:TMEM184A	protein_coding	-0.197806	3.20986	0.253776	0.388236	Gamma-Other
ENSG00000253959:LINC01863	lincRNA	-0.198085	-2.6457	0.870053	0.916172	Gamma-Other
ENSG00000171720:HDAC3	protein_coding	-0.198228	4.48286	0.107379	0.201245	Gamma-Other
ENSG00000167186:COQ7	protein_coding	-0.198268	4.37766	0.135252	0.240864	Gamma-Other
ENSG00000102054:RBBP7	protein_coding	-0.198291	5.76004	0.0796251	0.157516	Gamma-Other
ENSG00000166839:ANKDD1A	protein_coding	-0.198525	-0.282323	0.698145	0.78829	Gamma-Other
ENSG00000262038:AC007599.2	sense_intronic	-0.198653	-2.4339	0.846767	0.900084	Gamma-Other
ENSG00000129355:CDKN2D	protein_coding	-0.198704	4.69639	0.134162	0.239416	Gamma-Other
ENSG00000168061:SAC3D1	protein_coding	-0.198708	3.88024	0.17606	0.295592	Gamma-Other
ENSG00000102239:BRS3	protein_coding	-0.198893	1.15879	0.68684	0.779469	Gamma-Other
ENSG00000101138:CSTF1	protein_coding	-0.198914	3.64559	0.157895	0.272409	Gamma-Other
ENSG00000237328:RAI1-AS1	antisense	-0.198947	-2.98817	0.900257	0.936643	Gamma-Other
ENSG00000048405:ZNF800	protein_coding	-0.19897	4.48742	0.106823	0.200413	Gamma-Other
ENSG00000173715:C11orf80	protein_coding	-0.199008	2.49585	0.371501	0.509865	Gamma-Other
ENSG00000183196:CHST6	protein_coding	-0.199218	-2.31878	0.845647	0.899365	Gamma-Other
ENSG00000187699:C2orf88	protein_coding	-0.19924	0.809001	0.65236	0.751511	Gamma-Other
ENSG00000197329:PELI1	protein_coding	-0.199241	2.75047	0.345108	0.484838	Gamma-Other
ENSG00000132749:TESMIN	protein_coding	-0.19926	0.87954	0.545797	0.661779	Gamma-Other
ENSG00000076554:TPD52	protein_coding	-0.199425	7.68737	0.0765592	0.152752	Gamma-Other
ENSG00000125122:LRRC29	protein_coding	-0.199827	2.73109	0.371664	0.510029	Gamma-Other
ENSG00000214562:NUTM2D	protein_coding	-0.199875	-2.96878	0.885625	0.926964	Gamma-Other
ENSG00000116977:LGALS8	protein_coding	-0.199924	4.56223	0.133159	0.238008	Gamma-Other
ENSG00000173614:NMNAT1	protein_coding	-0.200169	2.91833	0.248745	0.382668	Gamma-Other
ENSG00000171408:PDE7B	protein_coding	-0.200194	0.751211	0.615171	0.720884	Gamma-Other
ENSG00000153989:NUS1	protein_coding	-0.200303	4.76102	0.126301	0.228392	Gamma-Other
ENSG00000120509:PDZD11	protein_coding	-0.200363	5.10527	0.0767124	0.152986	Gamma-Other
ENSG00000278615:C11orf98	protein_coding	-0.200445	0.941989	0.641708	0.743057	Gamma-Other
ENSG00000233547:AL158212.2	antisense	-0.200574	-1.09099	0.756836	0.834639	Gamma-Other
ENSG00000130202:NECTIN2	protein_coding	-0.200622	5.62697	0.0679293	0.138459	Gamma-Other
ENSG00000137509:PRCP	protein_coding	-0.20072	4.74294	0.128664	0.231751	Gamma-Other
ENSG00000176396:EID2	protein_coding	-0.200741	4.53271	0.0803483	0.158589	Gamma-Other
ENSG00000166946:CCNDBP1	protein_coding	-0.200777	5.5022	0.0410693	0.0915172	Gamma-Other
ENSG00000121964:GTDC1	protein_coding	-0.201088	2.12081	0.381744	0.519309	Gamma-Other
ENSG00000233384:AC096537.1	bidirectional_promoter_lncRNA	-0.201138	-0.852124	0.743663	0.824282	Gamma-Other
ENSG00000171469:ZNF561	protein_coding	-0.2012	3.39005	0.185438	0.307136	Gamma-Other
ENSG00000230498:AL035409.1	antisense	-0.201275	-1.94037	0.822308	0.881903	Gamma-Other
ENSG00000178974:FBXO34	protein_coding	-0.201422	3.82594	0.187281	0.309463	Gamma-Other
ENSG00000264278:ZNF236-DT	lincRNA	-0.201438	0.0396252	0.643105	0.743786	Gamma-Other
ENSG00000145780:FEM1C	protein_coding	-0.201667	3.03664	0.311809	0.450558	Gamma-Other
ENSG00000172428:COPS9	protein_coding	-0.201699	7.14934	0.0713572	0.144123	Gamma-Other
ENSG00000143067:ZNF697	protein_coding	-0.201868	2.44274	0.374918	0.512861	Gamma-Other
ENSG00000150637:CD226	protein_coding	-0.201882	-1.33279	0.762433	0.839105	Gamma-Other
ENSG00000270673:YTHDF3-AS1	lincRNA	-0.201886	3.36928	0.369334	0.507967	Gamma-Other
ENSG00000139372:TDG	protein_coding	-0.201929	4.69771	0.116649	0.214481	Gamma-Other
ENSG00000142230:SAE1	protein_coding	-0.201965	4.07224	0.151144	0.263059	Gamma-Other
ENSG00000166548:TK2	protein_coding	-0.201977	3.6964	0.172643	0.29145	Gamma-Other
ENSG00000180957:PITPNB	protein_coding	-0.202002	4.88128	0.117802	0.216181	Gamma-Other
ENSG00000183621:ZNF438	protein_coding	-0.202047	1.86602	0.389417	0.526003	Gamma-Other
ENSG00000198563:DDX39B	protein_coding	-0.202149	5.96265	0.0824615	0.161978	Gamma-Other
ENSG00000103319:EEF2K	protein_coding	-0.202183	1.99069	0.403918	0.538743	Gamma-Other
ENSG00000141232:TOB1	protein_coding	-0.202299	4.86259	0.215635	0.343821	Gamma-Other
ENSG00000269959:SPACA6P-AS	lincRNA	-0.202426	-2.37343	0.840965	0.896277	Gamma-Other
ENSG00000158480:SPATA2	protein_coding	-0.202569	2.514	0.316176	0.455488	Gamma-Other
ENSG00000241852:C8orf58	protein_coding	-0.202666	2.19472	0.372504	0.510611	Gamma-Other
ENSG00000124664:SPDEF	protein_coding	-0.202786	-2.11922	0.853094	0.904357	Gamma-Other
ENSG00000175782:SLC35E3	protein_coding	-0.20286	4.11668	0.143792	0.252828	Gamma-Other
ENSG00000250900:AC008443.6	antisense	-0.202958	-1.94636	0.81184	0.875451	Gamma-Other
ENSG00000076928:ARHGEF1	protein_coding	-0.202962	3.35537	0.188766	0.311344	Gamma-Other
ENSG00000240710:AL512306.3	antisense	-0.202987	-1.87401	0.816043	0.878092	Gamma-Other
ENSG00000255250:AP003059.2	lincRNA	-0.202989	-2.64456	0.841263	0.89642	Gamma-Other
ENSG00000158106:RHPN1	protein_coding	-0.203054	3.30901	0.33589	0.475716	Gamma-Other
ENSG00000231908:IDH1-AS1	antisense	-0.203084	1.83043	0.521532	0.641483	Gamma-Other
ENSG00000115317:HTRA2	protein_coding	-0.203089	4.28045	0.0951468	0.18208	Gamma-Other
ENSG00000185104:FAF1	protein_coding	-0.203099	4.54817	0.0829557	0.16278	Gamma-Other
ENSG00000101337:TM9SF4	protein_coding	-0.203259	4.44756	0.069275	0.140673	Gamma-Other
ENSG00000117226:GBP3	protein_coding	-0.203297	2.67026	0.65213	0.751325	Gamma-Other
ENSG00000130962:PRRG1	protein_coding	-0.20336	1.59262	0.492263	0.616372	Gamma-Other
ENSG00000070759:TESK2	protein_coding	-0.203368	0.330912	0.587474	0.697575	Gamma-Other
ENSG00000166261:ZNF202	protein_coding	-0.203411	1.29556	0.470376	0.597598	Gamma-Other
ENSG00000189134:NKAPL	protein_coding	-0.203553	2.71528	0.34062	0.480432	Gamma-Other
ENSG00000124333:VAMP7	protein_coding	-0.203772	3.71934	0.199568	0.324809	Gamma-Other
ENSG00000213920:MDP1	protein_coding	-0.203802	5.76201	0.0694313	0.140917	Gamma-Other
ENSG00000103994:ZNF106	protein_coding	-0.203967	5.42861	0.0397186	0.0889578	Gamma-Other
ENSG00000165487:MICU2	protein_coding	-0.204243	5.55921	0.0494927	0.106808	Gamma-Other
ENSG00000251287:ALG1L2	protein_coding	-0.204428	0.0452787	0.666079	0.762773	Gamma-Other
ENSG00000274751:AC120498.9	antisense	-0.204492	-1.72253	0.805117	0.870593	Gamma-Other
ENSG00000110435:PDHX	protein_coding	-0.204547	4.55317	0.101194	0.191608	Gamma-Other
ENSG00000270332:SMC2-AS1	lincRNA	-0.204646	-0.667572	0.693932	0.784977	Gamma-Other
ENSG00000112309:B3GAT2	protein_coding	-0.204697	2.51891	0.404828	0.539477	Gamma-Other
ENSG00000168243:GNG4	protein_coding	-0.204813	6.72864	0.247609	0.381321	Gamma-Other
ENSG00000156273:BACH1	protein_coding	-0.20484	3.32155	0.330705	0.470574	Gamma-Other
ENSG00000039068:CDH1	protein_coding	-0.204847	6.0356	0.197702	0.322412	Gamma-Other
ENSG00000118971:CCND2	protein_coding	-0.204849	5.11727	0.11313	0.209381	Gamma-Other
ENSG00000102078:SLC25A14	protein_coding	-0.204861	3.69115	0.207953	0.334937	Gamma-Other
ENSG00000149646:CNBD2	protein_coding	-0.204896	3.87258	0.184512	0.305972	Gamma-Other
ENSG00000081059:TCF7	protein_coding	-0.204906	1.96148	0.414905	0.547974	Gamma-Other
ENSG00000163312:HELQ	protein_coding	-0.205197	3.37202	0.177541	0.297287	Gamma-Other
ENSG00000147140:NONO	protein_coding	-0.205422	6.44151	0.0332368	0.0766488	Gamma-Other
ENSG00000113161:HMGCR	protein_coding	-0.205581	4.43232	0.155515	0.269199	Gamma-Other
ENSG00000235173:HGH1	protein_coding	-0.205898	2.0267	0.374205	0.51222	Gamma-Other
ENSG00000160087:UBE2J2	protein_coding	-0.206311	4.99097	0.0540679	0.114926	Gamma-Other
ENSG00000119640:ACYP1	protein_coding	-0.206337	5.00451	0.0812453	0.15998	Gamma-Other
ENSG00000106443:PHF14	protein_coding	-0.206395	5.47516	0.0480202	0.104228	Gamma-Other
ENSG00000167543:TP53I13	protein_coding	-0.206645	5.68421	0.0839812	0.164403	Gamma-Other
ENSG00000121864:ZNF639	protein_coding	-0.206663	4.41486	0.0857173	0.167177	Gamma-Other
ENSG00000167107:ACSF2	protein_coding	-0.206802	0.520453	0.70366	0.79279	Gamma-Other
ENSG00000101421:CHMP4B	protein_coding	-0.206898	6.05843	0.0580898	0.121931	Gamma-Other
ENSG00000153790:C7orf31	protein_coding	-0.207147	1.68827	0.425835	0.558159	Gamma-Other
ENSG00000124380:SNRNP27	protein_coding	-0.207489	5.34246	0.0534393	0.113839	Gamma-Other
ENSG00000134152:KATNBL1	protein_coding	-0.207751	5.22102	0.0458651	0.100325	Gamma-Other
ENSG00000157856:DRC1	protein_coding	-0.207851	-0.28133	0.742766	0.823796	Gamma-Other
ENSG00000277161:PIGW	protein_coding	-0.207931	2.5466	0.333644	0.473341	Gamma-Other
ENSG00000130935:NOL11	protein_coding	-0.207938	4.40468	0.0953419	0.182385	Gamma-Other
ENSG00000149295:DRD2	protein_coding	-0.207995	-1.7032	0.809151	0.873496	Gamma-Other
ENSG00000065717:TLE2	protein_coding	-0.208039	4.47634	0.187157	0.309346	Gamma-Other
ENSG00000143418:CERS2	protein_coding	-0.208045	5.7887	0.067808	0.138272	Gamma-Other
ENSG00000183134:PTGDR2	protein_coding	-0.20805	2.05733	0.583463	0.693979	Gamma-Other
ENSG00000108100:CCNY	protein_coding	-0.208513	5.0769	0.0455711	0.0997756	Gamma-Other
ENSG00000137074:APTX	protein_coding	-0.208617	4.72681	0.0513843	0.110146	Gamma-Other
ENSG00000205309:NT5M	protein_coding	-0.208724	1.11067	0.510941	0.632326	Gamma-Other
ENSG00000133193:FAM104A	protein_coding	-0.208847	4.84957	0.0383529	0.0864237	Gamma-Other
ENSG00000105717:PBX4	protein_coding	-0.208883	-1.71833	0.806604	0.871513	Gamma-Other
ENSG00000132478:UNK	protein_coding	-0.20889	3.90892	0.125599	0.22737	Gamma-Other
ENSG00000167106:FAM102A	protein_coding	-0.208943	5.56693	0.110767	0.205957	Gamma-Other
ENSG00000180543:TSPYL5	protein_coding	-0.208976	4.11862	0.150422	0.262055	Gamma-Other
ENSG00000224046:AC005076.1	antisense	-0.208998	2.13061	0.387265	0.524038	Gamma-Other
ENSG00000004799:PDK4	protein_coding	-0.209098	7.22045	0.473726	0.600415	Gamma-Other
ENSG00000230424:EMC1-AS1	antisense	-0.209166	2.1587	0.439687	0.569973	Gamma-Other
ENSG00000108094:CUL2	protein_coding	-0.209275	4.34104	0.0941331	0.180516	Gamma-Other
ENSG00000167536:DHRS13	protein_coding	-0.209289	2.86143	0.336991	0.477008	Gamma-Other
ENSG00000107863:ARHGAP21	protein_coding	-0.209329	4.19946	0.220904	0.349876	Gamma-Other
ENSG00000164695:CHMP4C	protein_coding	-0.209416	3.8467	0.232747	0.36416	Gamma-Other
ENSG00000256061:DNAAF4	protein_coding	-0.209626	2.62714	0.348731	0.488416	Gamma-Other
ENSG00000197822:OCLN	protein_coding	-0.20969	4.53083	0.274668	0.411156	Gamma-Other
ENSG00000275479:AC087741.2	lincRNA	-0.209715	-1.01024	0.753388	0.831859	Gamma-Other
ENSG00000243896:OR2A7	protein_coding	-0.209839	-2.99117	0.866699	0.91363	Gamma-Other
ENSG00000168214:RBPJ	protein_coding	-0.21017	5.49569	0.0340937	0.0783924	Gamma-Other
ENSG00000113194:FAF2	protein_coding	-0.210328	4.89775	0.081513	0.160358	Gamma-Other
ENSG00000257303:AC073896.2	antisense	-0.21043	1.85802	0.410588	0.544756	Gamma-Other
ENSG00000260992:DOCK9-DT	antisense	-0.210436	0.202055	0.60491	0.712294	Gamma-Other
ENSG00000120896:SORBS3	protein_coding	-0.210497	4.41853	0.154055	0.267366	Gamma-Other
ENSG00000215845:TSTD1	protein_coding	-0.210616	7.35578	0.120365	0.219893	Gamma-Other
ENSG00000189362:NEMP2	protein_coding	-0.210677	0.516432	0.550524	0.665802	Gamma-Other
ENSG00000254837:AP001372.2	bidirectional_promoter_lncRNA	-0.21075	2.32197	0.383438	0.520884	Gamma-Other
ENSG00000186364:NUDT17	protein_coding	-0.211069	0.74167	0.566184	0.679499	Gamma-Other
ENSG00000198898:CAPZA2	protein_coding	-0.211164	6.74015	0.0207957	0.0514205	Gamma-Other
ENSG00000164746:C7orf57	protein_coding	-0.211293	-2.22804	0.841977	0.896922	Gamma-Other
ENSG00000174628:IQCK	protein_coding	-0.211408	3.3702	0.285645	0.423004	Gamma-Other
ENSG00000198960:ARMCX6	protein_coding	-0.211573	4.73579	0.0750818	0.150434	Gamma-Other
ENSG00000125746:EML2	protein_coding	-0.21178	4.68606	0.17721	0.296904	Gamma-Other
ENSG00000165060:FXN	protein_coding	-0.211917	3.26015	0.197721	0.32242	Gamma-Other
ENSG00000181392:SYNE4	protein_coding	-0.211985	4.99728	0.0803034	0.158541	Gamma-Other
ENSG00000070669:ASNS	protein_coding	-0.212122	1.69859	0.445681	0.575376	Gamma-Other
ENSG00000263307:AC007216.4	antisense	-0.21237	-2.21321	0.832986	0.890733	Gamma-Other
ENSG00000102401:ARMCX3	protein_coding	-0.212462	6.42766	0.0251613	0.0605085	Gamma-Other
ENSG00000204427:ABHD16A	protein_coding	-0.21247	5.37471	0.0577048	0.121341	Gamma-Other
ENSG00000115368:WDR75	protein_coding	-0.212514	3.26208	0.19568	0.319941	Gamma-Other
ENSG00000245149:RNF139-AS1	lincRNA	-0.212623	1.56168	0.412876	0.546527	Gamma-Other
ENSG00000119326:CTNNAL1	protein_coding	-0.212665	4.7002	0.23783	0.370049	Gamma-Other
ENSG00000138709:LARP1B	protein_coding	-0.212673	4.8336	0.073505	0.147732	Gamma-Other
ENSG00000168303:MPLKIP	protein_coding	-0.212747	5.98355	0.0165256	0.0422042	Gamma-Other
ENSG00000105254:TBCB	protein_coding	-0.212885	6.74287	0.0205165	0.0508054	Gamma-Other
ENSG00000167635:ZNF146	protein_coding	-0.212992	4.36013	0.0867704	0.168779	Gamma-Other
ENSG00000181518:OR8D4	protein_coding	-0.213072	-2.57555	0.875036	0.919675	Gamma-Other
ENSG00000224848:AL589843.1	lincRNA	-0.213445	1.90874	0.410939	0.544959	Gamma-Other
ENSG00000149483:TMEM138	protein_coding	-0.213461	3.93435	0.103322	0.194894	Gamma-Other
ENSG00000276476:AL136962.1	lincRNA	-0.213503	-3.11818	0.892695	0.932019	Gamma-Other
ENSG00000271973:AC141002.1	lincRNA	-0.213546	-1.55544	0.771125	0.845399	Gamma-Other
ENSG00000146143:PRIM2	protein_coding	-0.213581	2.36565	0.300263	0.438603	Gamma-Other
ENSG00000120688:WBP4	protein_coding	-0.213727	5.00028	0.0571634	0.120354	Gamma-Other
ENSG00000167962:ZNF598	protein_coding	-0.21379	2.93046	0.274054	0.410445	Gamma-Other
ENSG00000167112:TRUB2	protein_coding	-0.213802	4.1338	0.10199	0.19285	Gamma-Other
ENSG00000182362:YBEY	protein_coding	-0.213816	4.78873	0.240132	0.372606	Gamma-Other
ENSG00000269621:AL589765.7	antisense	-0.213882	-1.80254	0.811676	0.875411	Gamma-Other
ENSG00000128340:RAC2	protein_coding	-0.213953	1.30956	0.5397	0.657017	Gamma-Other
ENSG00000223942:AL590302.1	sense_intronic	-0.214139	1.25178	0.54225	0.658923	Gamma-Other
ENSG00000119977:TCTN3	protein_coding	-0.214538	4.44977	0.0633476	0.130847	Gamma-Other
ENSG00000189266:PNRC2	protein_coding	-0.214615	5.99122	0.0557438	0.117908	Gamma-Other
ENSG00000175595:ERCC4	protein_coding	-0.214623	3.6598	0.132814	0.237537	Gamma-Other
ENSG00000136068:FLNB	protein_coding	-0.214819	5.5463	0.128794	0.231876	Gamma-Other
ENSG00000175376:EIF1AD	protein_coding	-0.215155	3.38592	0.173349	0.292324	Gamma-Other
ENSG00000151376:ME3	protein_coding	-0.21528	3.44561	0.167713	0.285421	Gamma-Other
ENSG00000259426:AC027237.3	antisense	-0.215393	-0.446541	0.703978	0.792996	Gamma-Other
ENSG00000183735:TBK1	protein_coding	-0.215458	4.21116	0.128927	0.232081	Gamma-Other
ENSG00000213658:LAT	protein_coding	-0.21549	0.695506	0.544677	0.661131	Gamma-Other
ENSG00000100916:BRMS1L	protein_coding	-0.215508	3.12236	0.197611	0.322285	Gamma-Other
ENSG00000163382:NAXE	protein_coding	-0.215713	6.66049	0.0465014	0.101469	Gamma-Other
ENSG00000038274:MAT2B	protein_coding	-0.21573	3.61788	0.20395	0.33032	Gamma-Other
ENSG00000214413:BBIP1	protein_coding	-0.215762	5.4983	0.0225447	0.0550933	Gamma-Other
ENSG00000184185:KCNJ12	protein_coding	-0.215922	-3.28827	0.892391	0.931952	Gamma-Other
ENSG00000246763:RGMB-AS1	antisense	-0.216022	1.30878	0.538069	0.655721	Gamma-Other
ENSG00000184831:APOO	protein_coding	-0.216047	4.91571	0.129459	0.232876	Gamma-Other
ENSG00000109270:LAMTOR3	protein_coding	-0.216153	5.42011	0.0496781	0.107178	Gamma-Other
ENSG00000102882:MAPK3	protein_coding	-0.216201	4.71083	0.0645901	0.133013	Gamma-Other
ENSG00000169126:ARMC4	protein_coding	-0.216225	-1.58733	0.786056	0.856574	Gamma-Other
ENSG00000198668:CALM1	protein_coding	-0.21625	9.66412	0.0552959	0.11711	Gamma-Other
ENSG00000198182:ZNF607	protein_coding	-0.2163	1.42385	0.422223	0.554796	Gamma-Other
ENSG00000179241:LDLRAD3	protein_coding	-0.216383	3.14658	0.247352	0.381001	Gamma-Other
ENSG00000189042:ZNF567	protein_coding	-0.216426	2.97582	0.22652	0.356981	Gamma-Other
ENSG00000163026:WDCP	protein_coding	-0.216542	1.37389	0.444287	0.574143	Gamma-Other
ENSG00000234899:SOX9-AS1	processed_transcript	-0.216598	0.500485	0.608728	0.715455	Gamma-Other
ENSG00000251230:MIR3945HG	lincRNA	-0.216734	-3.32925	0.905009	0.93991	Gamma-Other
ENSG00000183665:TRMT12	protein_coding	-0.216745	2.65459	0.251391	0.38551	Gamma-Other
ENSG00000188092:GPR89B	protein_coding	-0.216877	1.86139	0.394575	0.530972	Gamma-Other
ENSG00000161249:DMKN	protein_coding	-0.216933	5.87046	0.0615241	0.127805	Gamma-Other
ENSG00000092203:TOX4	protein_coding	-0.217076	5.29625	0.0237852	0.0576663	Gamma-Other
ENSG00000178074:C2orf69	protein_coding	-0.217312	4.43245	0.0866361	0.168588	Gamma-Other
ENSG00000119285:HEATR1	protein_coding	-0.217542	3.03079	0.262213	0.397875	Gamma-Other
ENSG00000177700:POLR2L	protein_coding	-0.217641	7.77484	0.100924	0.191145	Gamma-Other
ENSG00000128989:ARPP19	protein_coding	-0.217722	6.82254	0.0338091	0.0778299	Gamma-Other
ENSG00000107581:EIF3A	protein_coding	-0.217785	7.02196	0.016361	0.0418574	Gamma-Other
ENSG00000104957:CCDC130	protein_coding	-0.217924	4.29465	0.0794777	0.157271	Gamma-Other
ENSG00000259770:AC015871.1	processed_pseudogene	-0.218044	3.73047	0.180521	0.301088	Gamma-Other
ENSG00000182264:IZUMO1	protein_coding	-0.218299	-2.97352	0.890936	0.93089	Gamma-Other
ENSG00000203778:FAM229B	protein_coding	-0.218302	5.52333	0.146181	0.256141	Gamma-Other
ENSG00000273559:CWC25	protein_coding	-0.218382	3.98222	0.110008	0.204967	Gamma-Other
ENSG00000167315:ACAA2	protein_coding	-0.2184	6.29206	0.0633391	0.130841	Gamma-Other
ENSG00000188976:NOC2L	protein_coding	-0.218407	5.12517	0.0539542	0.114716	Gamma-Other
ENSG00000076242:MLH1	protein_coding	-0.218408	4.19673	0.106188	0.199381	Gamma-Other
ENSG00000161021:MAML1	protein_coding	-0.218609	2.87054	0.228782	0.359521	Gamma-Other
ENSG00000236333:TRHDE-AS1	processed_transcript	-0.21868	-1.27075	0.784662	0.855614	Gamma-Other
ENSG00000263465:SRSF8	protein_coding	-0.218732	5.44568	0.0452879	0.0992672	Gamma-Other
ENSG00000197976:AKAP17A	protein_coding	-0.218801	4.15182	0.0705146	0.142731	Gamma-Other
ENSG00000187866:FAM122A	protein_coding	-0.218803	4.00769	0.134183	0.239436	Gamma-Other
ENSG00000134970:TMED7	protein_coding	-0.218863	6.18915	0.032784	0.0757769	Gamma-Other
ENSG00000131269:ABCB7	protein_coding	-0.218865	3.94046	0.104591	0.196737	Gamma-Other
ENSG00000113583:C5orf15	protein_coding	-0.218945	5.59504	0.0403675	0.0901946	Gamma-Other
ENSG00000197472:ZNF695	protein_coding	-0.219043	-2.77393	0.875675	0.920026	Gamma-Other
ENSG00000266965:AC090220.1	sense_intronic	-0.219061	-3.10505	0.889394	0.929696	Gamma-Other
ENSG00000130772:MED18	protein_coding	-0.219082	2.92681	0.228716	0.359441	Gamma-Other
ENSG00000188747:NOXA1	protein_coding	-0.219212	2.09527	0.413454	0.546903	Gamma-Other
ENSG00000281832:LINC00602	lincRNA	-0.219216	-0.815294	0.729381	0.813594	Gamma-Other
ENSG00000196653:ZNF502	protein_coding	-0.219256	1.96887	0.351791	0.491452	Gamma-Other
ENSG00000144021:CIAO1	protein_coding	-0.219392	5.01581	0.0265762	0.063304	Gamma-Other
ENSG00000012963:UBR7	protein_coding	-0.219448	3.08843	0.191767	0.314891	Gamma-Other
ENSG00000170776:AKAP13	protein_coding	-0.219468	5.257	0.17699	0.296602	Gamma-Other
ENSG00000113048:MRPS27	protein_coding	-0.21947	3.91807	0.132207	0.23667	Gamma-Other
ENSG00000271991:AC013400.1	bidirectional_promoter_lncRNA	-0.219579	-1.55661	0.771461	0.845688	Gamma-Other
ENSG00000014123:UFL1	protein_coding	-0.219779	5.59853	0.0241015	0.0583329	Gamma-Other
ENSG00000169359:SLC33A1	protein_coding	-0.219818	4.86865	0.065092	0.133786	Gamma-Other
ENSG00000042813:ZPBP	protein_coding	-0.219877	-1.02179	0.727064	0.811942	Gamma-Other
ENSG00000229178:AC233280.1	lincRNA	-0.219957	0.916473	0.589449	0.699315	Gamma-Other
ENSG00000008405:CRY1	protein_coding	-0.219959	3.64515	0.262682	0.39843	Gamma-Other
ENSG00000009335:UBE3C	protein_coding	-0.220016	4.71731	0.0488514	0.105648	Gamma-Other
ENSG00000189350:TOGARAM2	protein_coding	-0.220083	0.68337	0.643761	0.744363	Gamma-Other
ENSG00000157193:LRP8	protein_coding	-0.220318	1.17402	0.498745	0.622117	Gamma-Other
ENSG00000141385:AFG3L2	protein_coding	-0.220358	4.68993	0.0515478	0.110466	Gamma-Other
ENSG00000106052:TAX1BP1	protein_coding	-0.2205	7.05052	0.0134016	0.0353406	Gamma-Other
ENSG00000135525:MAP7	protein_coding	-0.220562	5.22086	0.0978694	0.186343	Gamma-Other
ENSG00000068383:INPP5A	protein_coding	-0.220584	2.25538	0.318808	0.458095	Gamma-Other
ENSG00000049656:CLPTM1L	protein_coding	-0.220688	5.62198	0.0610123	0.127024	Gamma-Other
ENSG00000133226:SRRM1	protein_coding	-0.220733	6.56442	0.0201078	0.0499205	Gamma-Other
ENSG00000186300:ZNF555	protein_coding	-0.220754	2.28767	0.276831	0.413433	Gamma-Other
ENSG00000186862:PDZD7	protein_coding	-0.220856	-0.0550545	0.606079	0.713196	Gamma-Other
ENSG00000177685:CRACR2B	protein_coding	-0.221153	3.32554	0.205013	0.331529	Gamma-Other
ENSG00000174791:RIN1	protein_coding	-0.221154	2.83601	0.284621	0.421891	Gamma-Other
ENSG00000172785:CBWD1	protein_coding	-0.221167	4.39278	0.105605	0.198382	Gamma-Other
ENSG00000198162:MAN1A2	protein_coding	-0.221328	5.73067	0.0297674	0.0698144	Gamma-Other
ENSG00000100360:IFT27	protein_coding	-0.221388	4.87587	0.0627695	0.129929	Gamma-Other
ENSG00000257103:LSM14A	protein_coding	-0.221406	5.71017	0.0201051	0.0499193	Gamma-Other
ENSG00000179950:PUF60	protein_coding	-0.221423	5.98661	0.0349744	0.0800542	Gamma-Other
ENSG00000147853:AK3	protein_coding	-0.22145	5.8962	0.0737921	0.148232	Gamma-Other
ENSG00000204237:OXLD1	protein_coding	-0.221547	4.73114	0.0451223	0.0989492	Gamma-Other
ENSG00000113593:PPWD1	protein_coding	-0.221754	3.41778	0.140451	0.248565	Gamma-Other
ENSG00000108773:KAT2A	protein_coding	-0.221797	2.83361	0.236085	0.367924	Gamma-Other
ENSG00000158793:NIT1	protein_coding	-0.221843	4.33187	0.0572053	0.120432	Gamma-Other
ENSG00000260701:AC025284.1	antisense	-0.221877	-2.32771	0.826436	0.88519	Gamma-Other
ENSG00000130560:UBAC1	protein_coding	-0.221962	4.68352	0.0901658	0.174254	Gamma-Other
ENSG00000088808:PPP1R13B	protein_coding	-0.222045	2.71545	0.275202	0.411732	Gamma-Other
ENSG00000143933:CALM2	protein_coding	-0.222252	9.364	0.0161883	0.0414928	Gamma-Other
ENSG00000105676:ARMC6	protein_coding	-0.222646	3.17204	0.194075	0.317972	Gamma-Other
ENSG00000146757:ZNF92	protein_coding	-0.222705	3.05645	0.228198	0.358821	Gamma-Other
ENSG00000281903:LINC02246	lincRNA	-0.222869	0.436253	0.581406	0.692379	Gamma-Other
ENSG00000153904:DDAH1	protein_coding	-0.222931	3.8653	0.19103	0.314035	Gamma-Other
ENSG00000125166:GOT2	protein_coding	-0.222936	4.54642	0.060824	0.126741	Gamma-Other
ENSG00000163655:GMPS	protein_coding	-0.223112	4.83791	0.0462559	0.101009	Gamma-Other
ENSG00000164323:CFAP97	protein_coding	-0.2232	5.30369	0.046633	0.101728	Gamma-Other
ENSG00000160336:ZNF761	protein_coding	-0.223207	3.34765	0.173006	0.291957	Gamma-Other
ENSG00000186174:BCL9L	protein_coding	-0.223238	3.28318	0.317268	0.456438	Gamma-Other
ENSG00000106524:ANKMY2	protein_coding	-0.223459	3.79829	0.123488	0.224404	Gamma-Other
ENSG00000213742:ZNF337-AS1	antisense	-0.223462	2.49397	0.31029	0.448919	Gamma-Other
ENSG00000197448:GSTK1	protein_coding	-0.223563	5.7663	0.0786445	0.155938	Gamma-Other
ENSG00000132698:RAB25	protein_coding	-0.223685	5.87056	0.024712	0.0595816	Gamma-Other
ENSG00000246705:H2AFJ	protein_coding	-0.223808	7.67274	0.0257697	0.0617068	Gamma-Other
ENSG00000122550:KLHL7	protein_coding	-0.224218	3.39285	0.155612	0.269328	Gamma-Other
ENSG00000231473:RB1-DT	lincRNA	-0.224237	-0.0907321	0.639107	0.741149	Gamma-Other
ENSG00000146223:RPL7L1	protein_coding	-0.224768	6.5344	0.0296141	0.06949	Gamma-Other
ENSG00000033011:ALG1	protein_coding	-0.224769	3.2332	0.182313	0.303339	Gamma-Other
ENSG00000025772:TOMM34	protein_coding	-0.224787	4.86531	0.121117	0.220939	Gamma-Other
ENSG00000100401:RANGAP1	protein_coding	-0.225046	4.37352	0.0840334	0.164415	Gamma-Other
ENSG00000235865:GSN-AS1	antisense	-0.22507	-1.06399	0.724643	0.810014	Gamma-Other
ENSG00000179476:C14orf28	protein_coding	-0.225094	2.60709	0.250667	0.384787	Gamma-Other
ENSG00000145216:FIP1L1	protein_coding	-0.225095	5.04662	0.0477398	0.103715	Gamma-Other
ENSG00000234913:AC016027.2	sense_intronic	-0.225127	1.12862	0.524728	0.644004	Gamma-Other
ENSG00000092010:PSME1	protein_coding	-0.225136	7.02859	0.0106059	0.0289266	Gamma-Other
ENSG00000185418:TARSL2	protein_coding	-0.225243	3.57465	0.193371	0.316936	Gamma-Other
ENSG00000226174:TEX22	protein_coding	-0.225363	-1.58385	0.759124	0.83645	Gamma-Other
ENSG00000183137:CEP57L1	protein_coding	-0.225392	3.32596	0.163607	0.279965	Gamma-Other
ENSG00000261652:C15orf65	protein_coding	-0.225436	2.79107	0.230798	0.361812	Gamma-Other
ENSG00000104936:DMPK	protein_coding	-0.225688	1.8023	0.374366	0.512332	Gamma-Other
ENSG00000181350:LRRC75A	protein_coding	-0.225882	3.77495	0.2469	0.380513	Gamma-Other
ENSG00000105607:GCDH	protein_coding	-0.225898	3.45673	0.202229	0.328074	Gamma-Other
ENSG00000176390:CRLF3	protein_coding	-0.225913	2.37504	0.303279	0.441625	Gamma-Other
ENSG00000187778:MCRS1	protein_coding	-0.22594	4.29363	0.0670669	0.136988	Gamma-Other
ENSG00000123983:ACSL3	protein_coding	-0.226042	4.99205	0.0526868	0.112462	Gamma-Other
ENSG00000269902:AC234772.2	lincRNA	-0.226125	-1.82706	0.792076	0.861203	Gamma-Other
ENSG00000165280:VCP	protein_coding	-0.226197	6.81112	0.023121	0.0562811	Gamma-Other
ENSG00000149489:ROM1	protein_coding	-0.226243	2.45357	0.297254	0.43549	Gamma-Other
ENSG00000164252:AGGF1	protein_coding	-0.226253	4.87446	0.046686	0.101811	Gamma-Other
ENSG00000168724:DNAJC21	protein_coding	-0.226307	5.43297	0.0504721	0.108589	Gamma-Other
ENSG00000141741:MIEN1	protein_coding	-0.22639	6.57463	0.0234939	0.0570459	Gamma-Other
ENSG00000258813:AL442663.3	antisense	-0.226402	-1.27431	0.738182	0.82039	Gamma-Other
ENSG00000186666:BCDIN3D	protein_coding	-0.226432	3.18738	0.186187	0.308178	Gamma-Other
ENSG00000100422:CERK	protein_coding	-0.226434	5.37341	0.0756196	0.1512	Gamma-Other
ENSG00000196502:SULT1A1	protein_coding	-0.226449	2.94989	0.347662	0.487343	Gamma-Other
ENSG00000124615:MOCS1	protein_coding	-0.2265	1.42364	0.436765	0.567541	Gamma-Other
ENSG00000272973:AP000350.5	antisense	-0.22669	0.0241662	0.639607	0.741545	Gamma-Other
ENSG00000277597:AC130343.2	antisense	-0.226722	-0.315289	0.67174	0.767656	Gamma-Other
ENSG00000197020:ZNF100	protein_coding	-0.226751	2.1694	0.376703	0.514586	Gamma-Other
ENSG00000069275:NUCKS1	protein_coding	-0.226761	7.73772	0.00861647	0.0242167	Gamma-Other
ENSG00000181704:YIPF6	protein_coding	-0.226978	6.45886	0.0201215	0.0499493	Gamma-Other
ENSG00000183921:SDR42E2	protein_coding	-0.227026	0.25532	0.62013	0.725096	Gamma-Other
ENSG00000173818:ENDOV	protein_coding	-0.227107	4.31244	0.0817288	0.160728	Gamma-Other
ENSG00000175283:DOLK	protein_coding	-0.227317	3.39855	0.161068	0.276749	Gamma-Other
ENSG00000206562:METTL6	protein_coding	-0.227457	3.30525	0.150121	0.261713	Gamma-Other
ENSG00000247796:AC008966.1	antisense	-0.227494	1.7984	0.355594	0.495321	Gamma-Other
ENSG00000101464:PIGU	protein_coding	-0.227504	3.94873	0.107178	0.20095	Gamma-Other
ENSG00000164885:CDK5	protein_coding	-0.227535	4.02239	0.109545	0.2044	Gamma-Other
ENSG00000250320:AC113383.1	antisense	-0.227694	2.61306	0.406796	0.54111	Gamma-Other
ENSG00000133703:KRAS	protein_coding	-0.227747	5.52044	0.0420809	0.0933167	Gamma-Other
ENSG00000015532:XYLT2	protein_coding	-0.227851	1.97182	0.368684	0.507329	Gamma-Other
ENSG00000158882:TOMM40L	protein_coding	-0.227901	1.04297	0.456727	0.585424	Gamma-Other
ENSG00000197885:NKIRAS1	protein_coding	-0.228	4.1713	0.0918569	0.176946	Gamma-Other
ENSG00000160218:TRAPPC10	protein_coding	-0.228031	3.26595	0.221693	0.350935	Gamma-Other
ENSG00000241472:PTPRG-AS1	processed_transcript	-0.228069	1.31839	0.433193	0.564559	Gamma-Other
ENSG00000143443:C1orf56	protein_coding	-0.228497	4.60402	0.076848	0.153197	Gamma-Other
ENSG00000088543:C3orf18	protein_coding	-0.228511	1.85402	0.413206	0.546737	Gamma-Other
ENSG00000151532:VTI1A	protein_coding	-0.228531	3.3822	0.124493	0.225813	Gamma-Other
ENSG00000103599:IQCH	protein_coding	-0.228798	0.738975	0.486836	0.611844	Gamma-Other
ENSG00000109929:SC5D	protein_coding	-0.229322	5.33242	0.0463808	0.101244	Gamma-Other
ENSG00000100258:LMF2	protein_coding	-0.229425	4.56011	0.0813486	0.160116	Gamma-Other
ENSG00000211584:SLC48A1	protein_coding	-0.229596	3.35712	0.174057	0.293168	Gamma-Other
ENSG00000111424:VDR	protein_coding	-0.22963	1.9381	0.362662	0.502293	Gamma-Other
ENSG00000139292:LGR5	protein_coding	-0.229749	-2.81366	0.877264	0.921103	Gamma-Other
ENSG00000203644:AC083799.1	sense_intronic	-0.23	1.83083	0.376598	0.51456	Gamma-Other
ENSG00000175198:PCCA	protein_coding	-0.230213	3.49139	0.173115	0.292078	Gamma-Other
ENSG00000189114:BLOC1S3	protein_coding	-0.230274	2.16089	0.317071	0.456268	Gamma-Other
ENSG00000162600:OMA1	protein_coding	-0.230377	3.96015	0.131108	0.235189	Gamma-Other
ENSG00000072110:ACTN1	protein_coding	-0.230622	6.18749	0.0941358	0.180516	Gamma-Other
ENSG00000108465:CDK5RAP3	protein_coding	-0.230882	4.8385	0.0344286	0.0790298	Gamma-Other
ENSG00000213563:C8orf82	protein_coding	-0.230987	5.6601	0.132126	0.236562	Gamma-Other
ENSG00000179387:ELMOD2	protein_coding	-0.231087	4.17052	0.0727541	0.146475	Gamma-Other
ENSG00000147316:MCPH1	protein_coding	-0.231268	3.5811	0.122675	0.223256	Gamma-Other
ENSG00000072274:TFRC	protein_coding	-0.231282	5.02707	0.133991	0.239221	Gamma-Other
ENSG00000163512:AZI2	protein_coding	-0.231295	5.21238	0.0260222	0.0622068	Gamma-Other
ENSG00000256364:AC069234.2	antisense	-0.231305	-3.07089	0.874428	0.919289	Gamma-Other
ENSG00000152234:ATP5F1A	protein_coding	-0.231387	7.67608	0.0156421	0.0403143	Gamma-Other
ENSG00000272308:AC104113.1	lincRNA	-0.231529	-1.7526	0.761365	0.838364	Gamma-Other
ENSG00000153786:ZDHHC7	protein_coding	-0.231588	2.97482	0.270615	0.406541	Gamma-Other
ENSG00000104613:INTS10	protein_coding	-0.231756	5.08243	0.0269481	0.0640983	Gamma-Other
ENSG00000167555:ZNF528	protein_coding	-0.231783	1.81808	0.353018	0.492734	Gamma-Other
ENSG00000142192:APP	protein_coding	-0.231836	7.95406	0.0377921	0.0853975	Gamma-Other
ENSG00000165879:FRAT1	protein_coding	-0.231912	0.973664	0.545344	0.661561	Gamma-Other
ENSG00000162039:MEIOB	protein_coding	-0.231914	-1.80263	0.820577	0.880898	Gamma-Other
ENSG00000119446:RBM18	protein_coding	-0.231923	3.98458	0.0749575	0.150263	Gamma-Other
ENSG00000204209:DAXX	protein_coding	-0.232205	4.28925	0.0478228	0.103838	Gamma-Other
ENSG00000153130:SCOC	protein_coding	-0.2323	6.81757	0.0145235	0.0378878	Gamma-Other
ENSG00000132376:INPP5K	protein_coding	-0.232381	2.97701	0.167412	0.284992	Gamma-Other
ENSG00000080822:CLDND1	protein_coding	-0.232428	5.35428	0.0378366	0.0854897	Gamma-Other
ENSG00000126653:NSRP1	protein_coding	-0.232602	5.82003	0.0260608	0.0622803	Gamma-Other
ENSG00000101460:MAP1LC3A	protein_coding	-0.232631	7.06063	0.0539219	0.11467	Gamma-Other
ENSG00000111142:METAP2	protein_coding	-0.232786	6.085	0.0132366	0.0349649	Gamma-Other
ENSG00000133083:DCLK1	protein_coding	-0.232936	-0.0229418	0.694857	0.785719	Gamma-Other
ENSG00000176871:WSB2	protein_coding	-0.233012	6.06216	0.0382742	0.0863197	Gamma-Other
ENSG00000278558:TMEM191B	protein_coding	-0.23304	1.83149	0.395181	0.531344	Gamma-Other
ENSG00000178233:TMEM151B	protein_coding	-0.233208	-0.746991	0.687336	0.779861	Gamma-Other
ENSG00000196110:ZNF699	protein_coding	-0.233251	2.18321	0.292504	0.430288	Gamma-Other
ENSG00000269397:AC011503.2	sense_intronic	-0.23337	-2.24256	0.814031	0.876978	Gamma-Other
ENSG00000181472:ZBTB2	protein_coding	-0.233454	1.89532	0.349305	0.488941	Gamma-Other
ENSG00000278318:ZNF229	protein_coding	-0.233474	1.12993	0.453573	0.582718	Gamma-Other
ENSG00000125850:OVOL2	protein_coding	-0.233519	2.54769	0.248476	0.382404	Gamma-Other
ENSG00000205885:C1RL-AS1	antisense	-0.233535	1.07639	0.498399	0.621885	Gamma-Other
ENSG00000108784:NAGLU	protein_coding	-0.233728	5.35348	0.143209	0.252107	Gamma-Other
ENSG00000253163:AC109479.1	lincRNA	-0.233734	-2.95439	0.891299	0.931229	Gamma-Other
ENSG00000168826:ZBTB49	protein_coding	-0.233789	0.735723	0.484654	0.6099	Gamma-Other
ENSG00000103248:MTHFSD	protein_coding	-0.2339	2.11523	0.277105	0.413661	Gamma-Other
ENSG00000203684:IBA57-DT	lincRNA	-0.233918	-2.35481	0.821554	0.881406	Gamma-Other
ENSG00000123600:METTL8	protein_coding	-0.234217	2.84137	0.207598	0.334503	Gamma-Other
ENSG00000176771:NCKAP5	protein_coding	-0.234306	1.36536	0.590244	0.700009	Gamma-Other
ENSG00000161981:SNRNP25	protein_coding	-0.234314	4.7954	0.108777	0.20325	Gamma-Other
ENSG00000253553:AC090578.1	antisense	-0.234458	-0.437598	0.65649	0.754889	Gamma-Other
ENSG00000119396:RAB14	protein_coding	-0.234459	6.43546	0.00962223	0.0266109	Gamma-Other
ENSG00000254428:AP003392.1	antisense	-0.234576	-1.34328	0.735844	0.818806	Gamma-Other
ENSG00000137285:TUBB2B	protein_coding	-0.234584	5.57928	0.249506	0.383736	Gamma-Other
ENSG00000229587:AL158825.2	sense_intronic	-0.234588	-2.02924	0.779453	0.851567	Gamma-Other
ENSG00000170775:GPR37	protein_coding	-0.234806	1.12419	0.510394	0.631917	Gamma-Other
ENSG00000163956:LRPAP1	protein_coding	-0.234858	7.74315	0.0885382	0.171602	Gamma-Other
ENSG00000261189:AL031058.1	antisense	-0.235037	2.97414	0.296835	0.43504	Gamma-Other
ENSG00000154473:BUB3	protein_coding	-0.235168	5.43904	0.0128277	0.0340621	Gamma-Other
ENSG00000273394:AC128687.2	antisense	-0.235451	-0.819648	0.691388	0.783126	Gamma-Other
ENSG00000184307:ZDHHC23	protein_coding	-0.235738	1.81113	0.367585	0.506365	Gamma-Other
ENSG00000251432:LINC02615	lincRNA	-0.23578	2.24798	0.37924	0.517169	Gamma-Other
ENSG00000183283:DAZAP2	protein_coding	-0.235907	5.94142	0.042909	0.0948463	Gamma-Other
ENSG00000197372:ZNF675	protein_coding	-0.236101	2.85722	0.206089	0.332827	Gamma-Other
ENSG00000224093:AL109613.1	antisense	-0.236202	1.76558	0.431553	0.563248	Gamma-Other
ENSG00000166145:SPINT1	protein_coding	-0.236324	5.99475	0.0516267	0.110578	Gamma-Other
ENSG00000122033:MTIF3	protein_coding	-0.236491	6.10048	0.00860328	0.0241946	Gamma-Other
ENSG00000113456:RAD1	protein_coding	-0.236704	4.38156	0.0466102	0.101697	Gamma-Other
ENSG00000206559:ZCWPW2	protein_coding	-0.237046	1.8505	0.35942	0.49905	Gamma-Other
ENSG00000142327:RNPEPL1	protein_coding	-0.237178	4.59893	0.0610619	0.127071	Gamma-Other
ENSG00000124523:SIRT5	protein_coding	-0.237513	2.95759	0.192817	0.316214	Gamma-Other
ENSG00000272977:AL008721.2	sense_intronic	-0.237525	-0.454603	0.665093	0.762264	Gamma-Other
ENSG00000185340:GAS2L1	protein_coding	-0.237587	2.79031	0.216361	0.344607	Gamma-Other
ENSG00000156603:MED19	protein_coding	-0.237608	4.51324	0.0542838	0.115354	Gamma-Other
ENSG00000280165:PCDH20	protein_coding	-0.237696	3.23835	0.342946	0.482674	Gamma-Other
ENSG00000120727:PAIP2	protein_coding	-0.237824	6.76995	0.00624572	0.0183108	Gamma-Other
ENSG00000233008:LINC01725	lincRNA	-0.237996	3.13064	0.208654	0.335672	Gamma-Other
ENSG00000168803:ADAL	protein_coding	-0.238107	3.51563	0.163259	0.279543	Gamma-Other
ENSG00000198046:ZNF667	protein_coding	-0.238134	2.9795	0.204468	0.330946	Gamma-Other
ENSG00000233577:AL022332.1	lincRNA	-0.238223	-0.207497	0.64873	0.748735	Gamma-Other
ENSG00000007866:TEAD3	protein_coding	-0.238299	1.07232	0.536139	0.654138	Gamma-Other
ENSG00000261644:AC007728.2	antisense	-0.238322	-2.88394	0.872169	0.917598	Gamma-Other
ENSG00000170473:PYM1	protein_coding	-0.238335	4.60441	0.0619113	0.128472	Gamma-Other
ENSG00000152795:HNRNPDL	protein_coding	-0.238345	7.55026	0.0116356	0.031321	Gamma-Other
ENSG00000213859:KCTD11	protein_coding	-0.238363	2.4475	0.336095	0.47595	Gamma-Other
ENSG00000168907:PLA2G4F	protein_coding	-0.238715	-2.83776	0.864151	0.911809	Gamma-Other
ENSG00000160075:SSU72	protein_coding	-0.238733	7.31285	0.00703952	0.0203339	Gamma-Other
ENSG00000196428:TSC22D2	protein_coding	-0.238809	3.33401	0.159559	0.274772	Gamma-Other
ENSG00000225526:MKRN2OS	protein_coding	-0.238816	-0.490074	0.701697	0.791343	Gamma-Other
ENSG00000275527:AC100835.2	lincRNA	-0.238896	-2.97264	0.861214	0.909801	Gamma-Other
ENSG00000162924:REL	protein_coding	-0.238916	3.63797	0.149887	0.261377	Gamma-Other
ENSG00000105556:MIER2	protein_coding	-0.239085	2.28255	0.244593	0.3779	Gamma-Other
ENSG00000108587:GOSR1	protein_coding	-0.239145	5.65459	0.0196608	0.0489987	Gamma-Other
ENSG00000114670:NEK11	protein_coding	-0.23915	1.79278	0.366856	0.505885	Gamma-Other
ENSG00000203666:EFCAB2	protein_coding	-0.239708	4.11862	0.232148	0.363537	Gamma-Other
ENSG00000249786:EAF1-AS1	antisense	-0.239783	-0.429562	0.638948	0.741039	Gamma-Other
ENSG00000140650:PMM2	protein_coding	-0.239864	3.69816	0.154193	0.267486	Gamma-Other
ENSG00000168286:THAP11	protein_coding	-0.239978	4.15725	0.0706955	0.143047	Gamma-Other
ENSG00000270964:AC016355.1	lincRNA	-0.240152	0.96776	0.489008	0.61351	Gamma-Other
ENSG00000157020:SEC13	protein_coding	-0.240155	5.66202	0.0278144	0.0658433	Gamma-Other
ENSG00000123472:ATPAF1	protein_coding	-0.240212	4.77088	0.0888806	0.17218	Gamma-Other
ENSG00000256771:ZNF253	protein_coding	-0.240249	3.1182	0.16447	0.281091	Gamma-Other
ENSG00000141971:MVB12A	protein_coding	-0.240256	4.76708	0.0809956	0.159583	Gamma-Other
ENSG00000083457:ITGAE	protein_coding	-0.240378	4.79045	0.0447728	0.0983138	Gamma-Other
ENSG00000237461:AL359710.1	lincRNA	-0.240392	-2.33908	0.815251	0.87775	Gamma-Other
ENSG00000228140:AL031283.1	lincRNA	-0.240414	-2.92783	0.865461	0.912944	Gamma-Other
ENSG00000181929:PRKAG1	protein_coding	-0.240476	5.02044	0.0367353	0.0833567	Gamma-Other
ENSG00000259775:AL138976.2	antisense	-0.240491	-1.46889	0.73922	0.821035	Gamma-Other
ENSG00000148153:INIP	protein_coding	-0.240496	4.1502	0.0704567	0.142626	Gamma-Other
ENSG00000275613:AC243830.1	lincRNA	-0.240662	-1.22514	0.721094	0.807012	Gamma-Other
ENSG00000204574:ABCF1	protein_coding	-0.24069	5.59237	0.0345696	0.0793145	Gamma-Other
ENSG00000100109:TFIP11	protein_coding	-0.240712	3.1707	0.134139	0.239412	Gamma-Other
ENSG00000214756:CSKMT	protein_coding	-0.240749	3.59152	0.125956	0.227928	Gamma-Other
ENSG00000007047:MARK4	protein_coding	-0.240951	3.37042	0.150672	0.262315	Gamma-Other
ENSG00000142188:TMEM50B	protein_coding	-0.240954	5.06837	0.0391088	0.0878788	Gamma-Other
ENSG00000166349:RAG1	protein_coding	-0.240963	-1.09876	0.698026	0.788219	Gamma-Other
ENSG00000213185:FAM24B	protein_coding	-0.241167	2.328	0.276815	0.413433	Gamma-Other
ENSG00000065882:TBC1D1	protein_coding	-0.241467	3.71533	0.129564	0.232976	Gamma-Other
ENSG00000273284:AP001033.2	sense_intronic	-0.241488	0.671841	0.498503	0.621916	Gamma-Other
ENSG00000067829:IDH3G	protein_coding	-0.241499	5.88914	0.0267424	0.0636609	Gamma-Other
ENSG00000178605:GTPBP6	protein_coding	-0.241532	5.14943	0.0304772	0.0712142	Gamma-Other
ENSG00000040531:CTNS	protein_coding	-0.241554	2.48135	0.232922	0.364333	Gamma-Other
ENSG00000108592:FTSJ3	protein_coding	-0.2416	3.67261	0.134318	0.239609	Gamma-Other
ENSG00000136827:TOR1A	protein_coding	-0.241637	4.28963	0.0692651	0.140665	Gamma-Other
ENSG00000013374:NUB1	protein_coding	-0.241713	5.22126	0.0181233	0.0456597	Gamma-Other
ENSG00000184432:COPB2	protein_coding	-0.241951	6.46253	0.00975417	0.0269279	Gamma-Other
ENSG00000198001:IRAK4	protein_coding	-0.241992	3.8508	0.0921484	0.177361	Gamma-Other
ENSG00000270083:AL021878.2	sense_intronic	-0.241998	0.291203	0.575989	0.687649	Gamma-Other
ENSG00000156414:TDRD9	protein_coding	-0.242065	2.73317	0.35773	0.497368	Gamma-Other
ENSG00000214253:FIS1	protein_coding	-0.242121	7.77738	0.00370698	0.0116139	Gamma-Other
ENSG00000205562:AL049775.1	lincRNA	-0.242137	-1.00525	0.731916	0.815719	Gamma-Other
ENSG00000175354:PTPN2	protein_coding	-0.242186	4.71402	0.0507327	0.108999	Gamma-Other
ENSG00000247903:AC024896.1	antisense	-0.242298	-3.11415	0.857434	0.907144	Gamma-Other
ENSG00000168491:CCDC110	protein_coding	-0.242365	3.37132	0.198096	0.32288	Gamma-Other
ENSG00000148308:GTF3C5	protein_coding	-0.242424	3.69985	0.108698	0.203129	Gamma-Other
ENSG00000047644:WWC3	protein_coding	-0.242527	3.15207	0.142952	0.251694	Gamma-Other
ENSG00000178852:EFCAB13	protein_coding	-0.242571	1.30013	0.486803	0.611835	Gamma-Other
ENSG00000276900:AC023157.3	antisense	-0.242938	2.51382	0.291367	0.428939	Gamma-Other
ENSG00000132361:CLUH	protein_coding	-0.243119	2.89936	0.265544	0.401123	Gamma-Other
ENSG00000078814:MYH7B	protein_coding	-0.243173	-0.567181	0.671332	0.76737	Gamma-Other
ENSG00000135919:SERPINE2	protein_coding	-0.243175	5.90471	0.194516	0.318485	Gamma-Other
ENSG00000047230:CTPS2	protein_coding	-0.243215	2.60052	0.202194	0.32806	Gamma-Other
ENSG00000163806:SPDYA	protein_coding	-0.243259	-0.809046	0.666719	0.763264	Gamma-Other
ENSG00000160767:FAM189B	protein_coding	-0.243397	3.43427	0.116048	0.213645	Gamma-Other
ENSG00000173531:MST1	protein_coding	-0.243696	1.72092	0.424511	0.556799	Gamma-Other
ENSG00000256343:AC095350.1	lincRNA	-0.243763	-3.0394	0.859923	0.909033	Gamma-Other
ENSG00000105131:EPHX3	protein_coding	-0.24383	-0.628167	0.654539	0.753277	Gamma-Other
ENSG00000257553:AC034102.4	antisense	-0.24384	-3.05458	0.86412	0.911809	Gamma-Other
ENSG00000006695:COX10	protein_coding	-0.24395	3.0287	0.169326	0.287326	Gamma-Other
ENSG00000167130:DOLPP1	protein_coding	-0.24436	1.86095	0.317679	0.456832	Gamma-Other
ENSG00000260517:AC009093.2	lincRNA	-0.244367	-1.52895	0.75135	0.830466	Gamma-Other
ENSG00000092108:SCFD1	protein_coding	-0.244469	6.10518	0.0246095	0.0593775	Gamma-Other
ENSG00000163159:VPS72	protein_coding	-0.244526	4.75016	0.0256745	0.0615333	Gamma-Other
ENSG00000186416:NKRF	protein_coding	-0.244672	2.69	0.184638	0.306116	Gamma-Other
ENSG00000223776:LGALS8-AS1	antisense	-0.244686	-0.236374	0.605462	0.712616	Gamma-Other
ENSG00000131467:PSME3	protein_coding	-0.244798	4.32909	0.056372	0.119032	Gamma-Other
ENSG00000137338:PGBD1	protein_coding	-0.244942	1.36389	0.370695	0.509173	Gamma-Other
ENSG00000138050:THUMPD2	protein_coding	-0.244961	3.60232	0.10954	0.2044	Gamma-Other
ENSG00000138036:DYNC2LI1	protein_coding	-0.244988	4.52873	0.0294856	0.0692512	Gamma-Other
ENSG00000148187:MRRF	protein_coding	-0.245164	3.7655	0.105672	0.198476	Gamma-Other
ENSG00000239887:C1orf226	protein_coding	-0.245271	-1.20082	0.736698	0.819185	Gamma-Other
ENSG00000236581:STARD13-AS	processed_transcript	-0.24535	-2.9704	0.865905	0.913124	Gamma-Other
ENSG00000146007:ZMAT2	protein_coding	-0.245379	6.00146	0.0140972	0.0368872	Gamma-Other
ENSG00000172264:MACROD2	protein_coding	-0.245462	2.84397	0.201236	0.326917	Gamma-Other
ENSG00000228223:HCG11	lincRNA	-0.245547	1.81487	0.327232	0.466959	Gamma-Other
ENSG00000163472:TMEM79	protein_coding	-0.245593	0.959666	0.423424	0.555953	Gamma-Other
ENSG00000100644:HIF1A	protein_coding	-0.245736	6.12136	0.129977	0.233556	Gamma-Other
ENSG00000108883:EFTUD2	protein_coding	-0.245817	3.44956	0.122338	0.222758	Gamma-Other
ENSG00000149929:HIRIP3	protein_coding	-0.246037	4.36798	0.0840001	0.164403	Gamma-Other
ENSG00000205581:HMGN1	protein_coding	-0.246464	8.03039	0.0199934	0.0497107	Gamma-Other
ENSG00000150776:NKAPD1	protein_coding	-0.246514	4.24936	0.0488324	0.105617	Gamma-Other
ENSG00000146909:NOM1	protein_coding	-0.246641	2.97975	0.182289	0.303339	Gamma-Other
ENSG00000166181:API5	protein_coding	-0.246688	4.95034	0.017385	0.0441059	Gamma-Other
ENSG00000136161:RCBTB2	protein_coding	-0.246698	3.18291	0.250439	0.384664	Gamma-Other
ENSG00000259209:AC004943.1	antisense	-0.246703	-2.32062	0.803714	0.86964	Gamma-Other
ENSG00000184156:KCNQ3	protein_coding	-0.246717	0.696724	0.677608	0.771866	Gamma-Other
ENSG00000105341:DMAC2	protein_coding	-0.246862	4.429	0.030063	0.0704087	Gamma-Other
ENSG00000128606:LRRC17	protein_coding	-0.246979	0.347352	0.590179	0.699967	Gamma-Other
ENSG00000082996:RNF13	protein_coding	-0.247001	5.82211	0.0197632	0.0492276	Gamma-Other
ENSG00000169372:CRADD	protein_coding	-0.247058	3.69949	0.0863343	0.168183	Gamma-Other
ENSG00000132744:ACY3	protein_coding	-0.24718	-0.02904	0.653513	0.75243	Gamma-Other
ENSG00000260001:TGFBR3L	protein_coding	-0.247229	4.52584	0.276137	0.412746	Gamma-Other
ENSG00000145246:ATP10D	protein_coding	-0.247337	3.45632	0.138818	0.246256	Gamma-Other
ENSG00000198743:SLC5A3	protein_coding	-0.247467	3.49709	0.163255	0.279543	Gamma-Other
ENSG00000264577:AC010761.2	antisense	-0.247686	-2.99987	0.85926	0.908539	Gamma-Other
ENSG00000126005:MMP24OS	protein_coding	-0.247758	6.87896	0.0304133	0.0710863	Gamma-Other
ENSG00000266495:AC011731.1	antisense	-0.247836	-3.07326	0.867828	0.914489	Gamma-Other
ENSG00000204272:NBDY	protein_coding	-0.247942	6.97109	0.0159745	0.0410217	Gamma-Other
ENSG00000054356:PTPRN	protein_coding	-0.247983	9.4185	0.193029	0.316517	Gamma-Other
ENSG00000267796:LIN37	protein_coding	-0.248053	3.38496	0.117689	0.216019	Gamma-Other
ENSG00000064225:ST3GAL6	protein_coding	-0.248164	4.38013	0.206447	0.33327	Gamma-Other
ENSG00000105443:CYTH2	protein_coding	-0.248282	5.32227	0.0127568	0.0338855	Gamma-Other
ENSG00000099256:PRTFDC1	protein_coding	-0.248356	2.675	0.261985	0.397578	Gamma-Other
ENSG00000135452:TSPAN31	protein_coding	-0.248357	5.52321	0.00861733	0.0242167	Gamma-Other
ENSG00000140463:BBS4	protein_coding	-0.248429	3.94637	0.0722177	0.145622	Gamma-Other
ENSG00000109390:NDUFC1	protein_coding	-0.248468	7.42809	0.0091319	0.0254389	Gamma-Other
ENSG00000123505:AMD1	protein_coding	-0.248671	5.51213	0.0558791	0.118152	Gamma-Other
ENSG00000100296:THOC5	protein_coding	-0.24869	3.12799	0.142296	0.250879	Gamma-Other
ENSG00000141696:P3H4	protein_coding	-0.248805	4.24431	0.0942273	0.180647	Gamma-Other
ENSG00000124370:MCEE	protein_coding	-0.248808	4.54288	0.103317	0.194894	Gamma-Other
ENSG00000119655:NPC2	protein_coding	-0.248912	8.44711	0.244999	0.378327	Gamma-Other
ENSG00000225335:AC016027.1	antisense	-0.249015	0.803148	0.488471	0.613088	Gamma-Other
ENSG00000134759:ELP2	protein_coding	-0.249036	4.89387	0.0154574	0.0399223	Gamma-Other
ENSG00000270820:AC016727.1	antisense	-0.249136	1.89075	0.338033	0.478048	Gamma-Other
ENSG00000275345:AC091167.5	lincRNA	-0.249214	-3.53901	0.710163	0.798266	Gamma-Other
ENSG00000107341:UBE2R2	protein_coding	-0.249272	5.76251	0.00862684	0.0242345	Gamma-Other
ENSG00000100246:DNAL4	protein_coding	-0.249272	3.80353	0.0730325	0.146884	Gamma-Other
ENSG00000178234:GALNT11	protein_coding	-0.2493	4.87524	0.0296888	0.0696581	Gamma-Other
ENSG00000119787:ATL2	protein_coding	-0.249331	3.48534	0.0851537	0.166175	Gamma-Other
ENSG00000124207:CSE1L	protein_coding	-0.24947	4.6098	0.0324682	0.0751362	Gamma-Other
ENSG00000128254:C22orf24	processed_transcript	-0.24952	-2.5323	0.830063	0.888137	Gamma-Other
ENSG00000130150:MOSPD2	protein_coding	-0.249596	3.32672	0.0995551	0.189027	Gamma-Other
ENSG00000086589:RBM22	protein_coding	-0.249622	4.24342	0.0520248	0.111304	Gamma-Other
ENSG00000151023:ENKUR	protein_coding	-0.249699	1.6919	0.529789	0.648459	Gamma-Other
ENSG00000065154:OAT	protein_coding	-0.249861	5.1469	0.0859917	0.167642	Gamma-Other
ENSG00000196437:ZNF569	protein_coding	-0.249939	2.46987	0.235984	0.367822	Gamma-Other
ENSG00000114126:TFDP2	protein_coding	-0.250068	4.18906	0.0979079	0.186386	Gamma-Other
ENSG00000161547:SRSF2	protein_coding	-0.250149	6.23665	0.0570635	0.120209	Gamma-Other
ENSG00000251034:AC037459.2	antisense	-0.250226	-0.165712	0.59039	0.700146	Gamma-Other
ENSG00000134461:ANKRD16	protein_coding	-0.250302	2.79033	0.182825	0.303953	Gamma-Other
ENSG00000101161:PRPF6	protein_coding	-0.250321	5.41393	0.0132134	0.0349114	Gamma-Other
ENSG00000196968:FUT11	protein_coding	-0.250334	4.23176	0.172372	0.291181	Gamma-Other
ENSG00000275074:NUDT18	protein_coding	-0.250367	3.48054	0.162937	0.279148	Gamma-Other
ENSG00000061936:SFSWAP	protein_coding	-0.250371	4.60432	0.0303374	0.0709515	Gamma-Other
ENSG00000124279:FASTKD3	protein_coding	-0.250379	2.33872	0.256569	0.391398	Gamma-Other
ENSG00000184436:THAP7	protein_coding	-0.250389	5.29786	0.0386538	0.0869906	Gamma-Other
ENSG00000258376:AC004846.1	antisense	-0.250401	-0.746772	0.66962	0.765946	Gamma-Other
ENSG00000135679:MDM2	protein_coding	-0.2505	4.57458	0.0630213	0.130346	Gamma-Other
ENSG00000105197:TIMM50	protein_coding	-0.250658	4.45112	0.0409266	0.0912602	Gamma-Other
ENSG00000123144:TRIR	protein_coding	-0.250684	7.60291	0.00133653	0.0046986	Gamma-Other
ENSG00000121579:NAA50	protein_coding	-0.251021	5.23099	0.0274199	0.0650415	Gamma-Other
ENSG00000162729:IGSF8	protein_coding	-0.251146	4.24395	0.0689459	0.140078	Gamma-Other
ENSG00000260160:AC011468.1	sense_overlapping	-0.251157	-0.238267	0.593114	0.702591	Gamma-Other
ENSG00000036672:USP2	protein_coding	-0.251167	3.71088	0.198905	0.323898	Gamma-Other
ENSG00000008128:CDK11A	protein_coding	-0.251294	3.38939	0.198128	0.32288	Gamma-Other
ENSG00000156113:KCNMA1	protein_coding	-0.251442	6.96717	0.355129	0.494865	Gamma-Other
ENSG00000145362:ANK2	protein_coding	-0.251782	2.71422	0.443623	0.573482	Gamma-Other
ENSG00000075914:EXOSC7	protein_coding	-0.251798	4.82516	0.0614103	0.127637	Gamma-Other
ENSG00000086300:SNX10	protein_coding	-0.251832	5.14536	0.130387	0.234112	Gamma-Other
ENSG00000221909:FAM200A	protein_coding	-0.251943	3.11548	0.154918	0.268365	Gamma-Other
ENSG00000083807:SLC27A5	protein_coding	-0.252014	4.19184	0.0930536	0.178749	Gamma-Other
ENSG00000110696:C11orf58	protein_coding	-0.25206	7.56753	0.000777714	0.00289855	Gamma-Other
ENSG00000130816:DNMT1	protein_coding	-0.252262	4.69082	0.0612708	0.127415	Gamma-Other
ENSG00000125454:SLC25A19	protein_coding	-0.25238	1.95948	0.303033	0.44146	Gamma-Other
ENSG00000126246:IGFLR1	protein_coding	-0.252546	2.29064	0.283389	0.420647	Gamma-Other
ENSG00000126247:CAPNS1	protein_coding	-0.252668	6.54757	0.00969095	0.0267893	Gamma-Other
ENSG00000103496:STX4	protein_coding	-0.252708	4.80963	0.0347293	0.0796105	Gamma-Other
ENSG00000141504:SAT2	protein_coding	-0.252821	6.73254	0.0157234	0.0404793	Gamma-Other
ENSG00000111581:NUP107	protein_coding	-0.252904	3.31838	0.126678	0.228881	Gamma-Other
ENSG00000125967:NECAB3	protein_coding	-0.253007	3.28897	0.191324	0.314406	Gamma-Other
ENSG00000125901:MRPS26	protein_coding	-0.253063	6.08874	0.00833821	0.0235621	Gamma-Other
ENSG00000258561:AL359232.1	lincRNA	-0.253247	0.934392	0.475027	0.601705	Gamma-Other
ENSG00000107949:BCCIP	protein_coding	-0.253323	4.57339	0.0783773	0.155528	Gamma-Other
ENSG00000196150:ZNF250	protein_coding	-0.253371	2.25622	0.229465	0.360303	Gamma-Other
ENSG00000141349:G6PC3	protein_coding	-0.253621	5.44893	0.0401749	0.089859	Gamma-Other
ENSG00000196504:PRPF40A	protein_coding	-0.2538	6.29769	0.00838325	0.0236711	Gamma-Other
ENSG00000176340:COX8A	protein_coding	-0.253826	8.87739	0.0316059	0.0734322	Gamma-Other
ENSG00000114353:GNAI2	protein_coding	-0.25393	6.99065	0.0117662	0.0316324	Gamma-Other
ENSG00000105202:FBL	protein_coding	-0.254035	5.90178	0.0107123	0.0291757	Gamma-Other
ENSG00000163832:ELP6	protein_coding	-0.254066	4.71956	0.0217119	0.0533015	Gamma-Other
ENSG00000214022:REPIN1	protein_coding	-0.254253	5.40418	0.0384794	0.0866484	Gamma-Other
ENSG00000005486:RHBDD2	protein_coding	-0.25431	6.23348	0.0649284	0.133514	Gamma-Other
ENSG00000183172:SMDT1	protein_coding	-0.2544	7.95032	0.0191252	0.0478683	Gamma-Other
ENSG00000115486:GGCX	protein_coding	-0.254499	4.00741	0.064697	0.133198	Gamma-Other
ENSG00000156831:NSMCE2	protein_coding	-0.254704	4.43113	0.0418247	0.0928632	Gamma-Other
ENSG00000240498:CDKN2B-AS1	antisense	-0.254771	2.01453	0.34409	0.483892	Gamma-Other
ENSG00000141026:MED9	protein_coding	-0.254839	3.4214	0.10522	0.197734	Gamma-Other
ENSG00000171551:ECEL1	protein_coding	-0.254907	3.25508	0.574837	0.686668	Gamma-Other
ENSG00000239306:RBM14	protein_coding	-0.254958	4.01909	0.0872364	0.169473	Gamma-Other
ENSG00000064199:SPA17	protein_coding	-0.255062	3.73743	0.171217	0.289608	Gamma-Other
ENSG00000149231:CCDC82	protein_coding	-0.255087	4.45468	0.0540777	0.114937	Gamma-Other
ENSG00000120694:HSPH1	protein_coding	-0.255176	6.04517	0.0619284	0.128496	Gamma-Other
ENSG00000092850:TEKT2	protein_coding	-0.255268	1.04559	0.457939	0.586307	Gamma-Other
ENSG00000104835:SARS2	protein_coding	-0.255318	2.92503	0.139202	0.246766	Gamma-Other
ENSG00000214353:VAC14-AS1	antisense	-0.255459	-1.07669	0.678169	0.772316	Gamma-Other
ENSG00000186432:KPNA4	protein_coding	-0.255509	4.81613	0.0352221	0.0804947	Gamma-Other
ENSG00000047578:KIAA0556	protein_coding	-0.255626	2.19612	0.281027	0.418205	Gamma-Other
ENSG00000150756:ATPSCKMT	protein_coding	-0.255815	3.32128	0.119261	0.218281	Gamma-Other
ENSG00000185507:IRF7	protein_coding	-0.255873	3.2159	0.232877	0.364287	Gamma-Other
ENSG00000084234:APLP2	protein_coding	-0.255959	7.56024	0.0179558	0.0453111	Gamma-Other
ENSG00000121680:PEX16	protein_coding	-0.256075	4.92601	0.0216074	0.0530953	Gamma-Other
ENSG00000027075:PRKCH	protein_coding	-0.256138	2.86951	0.245712	0.379134	Gamma-Other
ENSG00000170175:CHRNB1	protein_coding	-0.256155	3.52932	0.117909	0.216339	Gamma-Other
ENSG00000115718:PROC	protein_coding	-0.256309	1.52845	0.419289	0.552031	Gamma-Other
ENSG00000243960:AL390195.1	sense_overlapping	-0.256317	-2.08275	0.7978	0.865514	Gamma-Other
ENSG00000102119:EMD	protein_coding	-0.256574	4.94509	0.0131027	0.0346817	Gamma-Other
ENSG00000284601:AL590440.2	bidirectional_promoter_lncRNA	-0.256654	-3.12337	0.861076	0.909759	Gamma-Other
ENSG00000227502:LINC01268	lincRNA	-0.256703	-1.71672	0.773215	0.846872	Gamma-Other
ENSG00000126777:KTN1	protein_coding	-0.25673	7.66328	0.0183052	0.0460632	Gamma-Other
ENSG00000121644:DESI2	protein_coding	-0.256733	4.34734	0.0462331	0.100978	Gamma-Other
ENSG00000042062:RIPOR3	protein_coding	-0.256758	-1.74343	0.765265	0.841085	Gamma-Other
ENSG00000137221:TJAP1	protein_coding	-0.25677	2.53458	0.206507	0.333297	Gamma-Other
ENSG00000142892:PIGK	protein_coding	-0.257216	5.01852	0.0588297	0.123284	Gamma-Other
ENSG00000138160:KIF11	protein_coding	-0.25735	-0.485203	0.632792	0.735779	Gamma-Other
ENSG00000109794:FAM149A	protein_coding	-0.2575	3.15867	0.214888	0.343002	Gamma-Other
ENSG00000115561:CHMP3	protein_coding	-0.257513	7.05774	0.00216758	0.00722486	Gamma-Other
ENSG00000126456:IRF3	protein_coding	-0.257748	4.82939	0.0124866	0.0332776	Gamma-Other
ENSG00000268051:AC008395.1	sense_intronic	-0.257977	-1.16573	0.703489	0.792713	Gamma-Other
ENSG00000244020:MT1HL1	protein_coding	-0.258033	-2.90033	0.887968	0.928648	Gamma-Other
ENSG00000185236:RAB11B	protein_coding	-0.258056	5.86398	0.0219939	0.0538772	Gamma-Other
ENSG00000197157:SND1	protein_coding	-0.258083	6.26376	0.00286535	0.00925948	Gamma-Other
ENSG00000142609:CFAP74	protein_coding	-0.258096	-2.43306	0.812633	0.875958	Gamma-Other
ENSG00000168843:FSTL5	protein_coding	-0.258211	4.03598	0.300877	0.439302	Gamma-Other
ENSG00000124570:SERPINB6	protein_coding	-0.258221	6.82199	0.00378356	0.0118205	Gamma-Other
ENSG00000158555:GDPD5	protein_coding	-0.258298	0.37508	0.555616	0.670014	Gamma-Other
ENSG00000091542:ALKBH5	protein_coding	-0.25841	6.01492	0.0351419	0.0803745	Gamma-Other
ENSG00000187601:MAGEH1	protein_coding	-0.258477	5.73752	0.0512092	0.109891	Gamma-Other
ENSG00000271993:AC126118.1	antisense	-0.258489	-1.55007	0.728404	0.81284	Gamma-Other
ENSG00000276174:AC087683.2	sense_intronic	-0.258594	-3.00697	0.85303	0.904357	Gamma-Other
ENSG00000117593:DARS2	protein_coding	-0.258613	2.39086	0.214131	0.342076	Gamma-Other
ENSG00000125351:UPF3B	protein_coding	-0.258728	3.9457	0.0615646	0.127866	Gamma-Other
ENSG00000108669:CYTH1	protein_coding	-0.258734	2.77997	0.212626	0.340184	Gamma-Other
ENSG00000146476:ARMT1	protein_coding	-0.258806	3.98053	0.0619766	0.128573	Gamma-Other
ENSG00000108439:PNPO	protein_coding	-0.258861	4.17778	0.0440704	0.0969998	Gamma-Other
ENSG00000169740:ZNF32	protein_coding	-0.25888	5.37219	0.0086136	0.0242148	Gamma-Other
ENSG00000172366:MCRIP2	protein_coding	-0.258965	5.80141	0.0111851	0.0302549	Gamma-Other
ENSG00000255150:EID3	protein_coding	-0.258983	2.33944	0.210155	0.337458	Gamma-Other
ENSG00000131238:PPT1	protein_coding	-0.259228	6.25495	0.041988	0.0931549	Gamma-Other
ENSG00000267491:AC100788.1	antisense	-0.259231	-3.00953	0.857823	0.907497	Gamma-Other
ENSG00000196141:SPATS2L	protein_coding	-0.259317	6.11915	0.0754475	0.150973	Gamma-Other
ENSG00000114405:C3orf14	protein_coding	-0.259341	6.75273	0.0231678	0.0563773	Gamma-Other
ENSG00000273748:AL592183.1	protein_coding	-0.259345	2.18952	0.475503	0.602065	Gamma-Other
ENSG00000068796:KIF2A	protein_coding	-0.259624	4.69575	0.051059	0.10963	Gamma-Other
ENSG00000135297:MTO1	protein_coding	-0.259696	3.45806	0.0755831	0.151179	Gamma-Other
ENSG00000196950:SLC39A10	protein_coding	-0.259814	3.67782	0.12221	0.222619	Gamma-Other
ENSG00000260708:AL118516.1	antisense	-0.260171	4.41767	0.281504	0.418675	Gamma-Other
ENSG00000075239:ACAT1	protein_coding	-0.260341	6.47163	0.0284263	0.0671351	Gamma-Other
ENSG00000204954:C12orf73	protein_coding	-0.260401	4.20567	0.0516286	0.110578	Gamma-Other
ENSG00000105856:HBP1	protein_coding	-0.260456	4.70862	0.0411075	0.0915936	Gamma-Other
ENSG00000086666:ZFAND6	protein_coding	-0.260619	5.99225	0.00624673	0.0183115	Gamma-Other
ENSG00000234076:TPRG1-AS1	lincRNA	-0.261188	-2.82708	0.85044	0.902641	Gamma-Other
ENSG00000151657:KIN	protein_coding	-0.261389	4.19233	0.0517043	0.11071	Gamma-Other
ENSG00000171148:TADA3	protein_coding	-0.261399	5.68581	0.00277376	0.00898716	Gamma-Other
ENSG00000054118:THRAP3	protein_coding	-0.261435	6.509	0.0125217	0.0333597	Gamma-Other
ENSG00000112619:PRPH2	protein_coding	-0.261506	0.296558	0.640252	0.741923	Gamma-Other
ENSG00000229337:AC079305.3	antisense	-0.261535	1.04233	0.418221	0.551184	Gamma-Other
ENSG00000105248:YJU2	protein_coding	-0.261717	3.61106	0.0652912	0.134084	Gamma-Other
ENSG00000136709:WDR33	protein_coding	-0.261772	5.4941	0.00555701	0.0165497	Gamma-Other
ENSG00000261824:LINC00662	lincRNA	-0.26206	4.86939	0.0295082	0.0692832	Gamma-Other
ENSG00000132563:REEP2	protein_coding	-0.262073	4.54095	0.132193	0.236663	Gamma-Other
ENSG00000166821:PEX11A	protein_coding	-0.262122	3.03423	0.188794	0.311367	Gamma-Other
ENSG00000136156:ITM2B	protein_coding	-0.262137	9.44988	0.00609841	0.0179285	Gamma-Other
ENSG00000272888:LINC01578	processed_transcript	-0.262185	6.02219	0.0468793	0.102141	Gamma-Other
ENSG00000169621:APLF	protein_coding	-0.262186	0.402748	0.486419	0.611452	Gamma-Other
ENSG00000107249:GLIS3	protein_coding	-0.262188	5.28757	0.0724366	0.145975	Gamma-Other
ENSG00000136750:GAD2	protein_coding	-0.262353	8.12984	0.0577025	0.121341	Gamma-Other
ENSG00000143420:ENSA	protein_coding	-0.262428	6.85055	0.00377042	0.0117874	Gamma-Other
ENSG00000205531:NAP1L4	protein_coding	-0.262515	5.73041	0.0105679	0.0288363	Gamma-Other
ENSG00000197734:C14orf178	protein_coding	-0.262536	-3.26719	0.882508	0.924612	Gamma-Other
ENSG00000089693:MLF2	protein_coding	-0.262724	6.94223	0.00340114	0.0107636	Gamma-Other
ENSG00000135821:GLUL	protein_coding	-0.262748	5.63961	0.0950405	0.181937	Gamma-Other
ENSG00000159733:ZFYVE28	protein_coding	-0.262829	2.83614	0.20239	0.32829	Gamma-Other
ENSG00000164023:SGMS2	protein_coding	-0.262871	4.42892	0.0910227	0.175658	Gamma-Other
ENSG00000158435:CNOT11	protein_coding	-0.263033	4.15263	0.0598567	0.12502	Gamma-Other
ENSG00000235978:AC018816.1	antisense	-0.263062	-0.144926	0.570278	0.683244	Gamma-Other
ENSG00000157107:FCHO2	protein_coding	-0.263146	3.28883	0.16344	0.279762	Gamma-Other
ENSG00000227591:HSD11B1-AS1	antisense	-0.263319	0.123994	0.573485	0.685571	Gamma-Other
ENSG00000157593:SLC35B2	protein_coding	-0.263504	4.85921	0.0230478	0.0561321	Gamma-Other
ENSG00000269486:ERVK9-11	lincRNA	-0.263624	1.16199	0.508012	0.63013	Gamma-Other
ENSG00000204435:CSNK2B	protein_coding	-0.263677	6.44595	0.00450284	0.0137544	Gamma-Other
ENSG00000104695:PPP2CB	protein_coding	-0.263752	6.1588	0.011401	0.0307748	Gamma-Other
ENSG00000274765:AC018926.1	sense_intronic	-0.263811	-3.02952	0.852476	0.904195	Gamma-Other
ENSG00000236723:AL606760.2	antisense	-0.263913	-1.79681	0.750847	0.830272	Gamma-Other
ENSG00000171970:ZNF57	protein_coding	-0.263941	1.79139	0.330045	0.469939	Gamma-Other
ENSG00000106049:HIBADH	protein_coding	-0.263967	4.95005	0.0477934	0.103803	Gamma-Other
ENSG00000112365:ZBTB24	protein_coding	-0.264101	3.21314	0.110683	0.205865	Gamma-Other
ENSG00000103995:CEP152	protein_coding	-0.264127	1.78504	0.300758	0.439188	Gamma-Other
ENSG00000177830:CHID1	protein_coding	-0.264254	6.68072	0.0568121	0.119755	Gamma-Other
ENSG00000064726:BTBD1	protein_coding	-0.264366	4.24419	0.0530253	0.113081	Gamma-Other
ENSG00000206535:LNP1	protein_coding	-0.264567	2.20179	0.30951	0.448014	Gamma-Other
ENSG00000102034:ELF4	protein_coding	-0.264666	0.965167	0.422097	0.554694	Gamma-Other
ENSG00000229766:AL021396.1	antisense	-0.264785	-3.03111	0.847392	0.900415	Gamma-Other
ENSG00000177427:MIEF2	protein_coding	-0.264848	3.04101	0.13168	0.235908	Gamma-Other
ENSG00000130766:SESN2	protein_coding	-0.264893	4.14403	0.0794487	0.157266	Gamma-Other
ENSG00000231711:LINC00899	processed_transcript	-0.265053	1.03815	0.403298	0.538238	Gamma-Other
ENSG00000262732:AC010401.1	antisense	-0.265057	-2.97183	0.855467	0.90608	Gamma-Other
ENSG00000125885:MCM8	protein_coding	-0.265127	1.41853	0.342854	0.48262	Gamma-Other
ENSG00000160948:VPS28	protein_coding	-0.265248	7.09432	0.00463062	0.0140931	Gamma-Other
ENSG00000125798:FOXA2	protein_coding	-0.265307	5.99675	0.0238006	0.0576945	Gamma-Other
ENSG00000078967:UBE2D4	protein_coding	-0.265394	4.42429	0.0605348	0.126222	Gamma-Other
ENSG00000101407:TTI1	protein_coding	-0.26554	2.67644	0.154747	0.268188	Gamma-Other
ENSG00000074071:MRPS34	protein_coding	-0.26554	6.5914	0.00164529	0.00566117	Gamma-Other
ENSG00000215915:ATAD3C	protein_coding	-0.265898	4.33855	0.0708106	0.143218	Gamma-Other
ENSG00000113391:FAM172A	protein_coding	-0.265903	4.62183	0.0289043	0.0681116	Gamma-Other
ENSG00000233451:AL513128.1	sense_overlapping	-0.266002	-1.78889	0.744765	0.825307	Gamma-Other
ENSG00000145911:N4BP3	protein_coding	-0.266043	1.98356	0.339731	0.479591	Gamma-Other
ENSG00000186104:CYP2R1	protein_coding	-0.266103	2.8176	0.186318	0.308309	Gamma-Other
ENSG00000272678:AC112503.1	antisense	-0.266128	-1.76433	0.746986	0.827178	Gamma-Other
ENSG00000187097:ENTPD5	protein_coding	-0.2663	2.38044	0.197922	0.322718	Gamma-Other
ENSG00000286147:AC092445.1	lincRNA	-0.266373	-0.300709	0.589244	0.699142	Gamma-Other
ENSG00000203706:SERTAD4-AS1	antisense	-0.266408	2.78322	0.330241	0.470056	Gamma-Other
ENSG00000185721:DRG1	protein_coding	-0.266524	4.8365	0.0168138	0.04287	Gamma-Other
ENSG00000165915:SLC39A13	protein_coding	-0.266547	4.27469	0.0392108	0.0880149	Gamma-Other
ENSG00000168036:CTNNB1	protein_coding	-0.266631	5.9205	0.0197209	0.0491364	Gamma-Other
ENSG00000160072:ATAD3B	protein_coding	-0.266762	2.69434	0.198066	0.32288	Gamma-Other
ENSG00000198707:CEP290	protein_coding	-0.266779	4.27897	0.0654566	0.134347	Gamma-Other
ENSG00000168280:KIF5C	protein_coding	-0.266843	5.72651	0.0330394	0.0762538	Gamma-Other
ENSG00000083223:TUT7	protein_coding	-0.266876	3.77548	0.0772673	0.153862	Gamma-Other
ENSG00000013619:MAMLD1	protein_coding	-0.266881	1.77851	0.39198	0.528211	Gamma-Other
ENSG00000256537:SMIM10L1	protein_coding	-0.266992	5.56001	0.0160315	0.0411542	Gamma-Other
ENSG00000186577:SMIM29	protein_coding	-0.267583	6.27077	0.084104	0.164526	Gamma-Other
ENSG00000136628:EPRS	protein_coding	-0.267631	6.63227	0.0151407	0.0392159	Gamma-Other
ENSG00000182628:SKA2	protein_coding	-0.267932	4.29411	0.0310121	0.0722758	Gamma-Other
ENSG00000179562:GCC1	protein_coding	-0.26796	2.71877	0.168378	0.286155	Gamma-Other
ENSG00000204314:PRRT1	protein_coding	-0.267974	1.15374	0.422798	0.555395	Gamma-Other
ENSG00000104805:NUCB1	protein_coding	-0.26808	6.58436	0.0301893	0.0706618	Gamma-Other
ENSG00000141499:WRAP53	protein_coding	-0.268082	2.41468	0.177398	0.297154	Gamma-Other
ENSG00000272853:AC069544.1	lincRNA	-0.26811	1.74553	0.317572	0.456707	Gamma-Other
ENSG00000253848:AC010834.2	antisense	-0.268183	-2.53589	0.811037	0.875006	Gamma-Other
ENSG00000188343:FAM92A	protein_coding	-0.268228	4.83561	0.025116	0.0604369	Gamma-Other
ENSG00000204305:AGER	protein_coding	-0.268255	-0.377919	0.581638	0.692478	Gamma-Other
ENSG00000132010:ZNF20	protein_coding	-0.268269	1.34525	0.357817	0.497378	Gamma-Other
ENSG00000183597:TANGO2	protein_coding	-0.268507	3.62675	0.132002	0.236376	Gamma-Other
ENSG00000168564:CDKN2AIP	protein_coding	-0.268512	3.82937	0.051374	0.110134	Gamma-Other
ENSG00000065618:COL17A1	protein_coding	-0.268727	-2.28424	0.828127	0.886595	Gamma-Other
ENSG00000141665:FBXO15	protein_coding	-0.268747	0.932346	0.431044	0.562773	Gamma-Other
ENSG00000115286:NDUFS7	protein_coding	-0.268864	7.03312	0.00470401	0.0142829	Gamma-Other
ENSG00000116918:TSNAX	protein_coding	-0.268953	5.74475	0.017552	0.0444653	Gamma-Other
ENSG00000174951:FUT1	protein_coding	-0.269087	1.33489	0.376725	0.514586	Gamma-Other
ENSG00000164134:NAA15	protein_coding	-0.269095	4.32546	0.0421125	0.093369	Gamma-Other
ENSG00000129347:KRI1	protein_coding	-0.269151	2.52027	0.179463	0.299816	Gamma-Other
ENSG00000137814:HAUS2	protein_coding	-0.269165	3.3205	0.112791	0.208834	Gamma-Other
ENSG00000120055:C10orf95	protein_coding	-0.269209	1.96321	0.313952	0.453038	Gamma-Other
ENSG00000088970:KIZ	protein_coding	-0.269442	3.41136	0.0783918	0.155543	Gamma-Other
ENSG00000275437:AL121832.3	sense_intronic	-0.269482	-2.40493	0.789616	0.859449	Gamma-Other
ENSG00000260755:AC010542.2	lincRNA	-0.269554	-0.220672	0.57325	0.685466	Gamma-Other
ENSG00000113643:RARS	protein_coding	-0.269589	5.44742	0.00545826	0.0162868	Gamma-Other
ENSG00000166275:BORCS7	protein_coding	-0.269722	5.66387	0.0362844	0.0824538	Gamma-Other
ENSG00000104897:SF3A2	protein_coding	-0.269757	4.45201	0.0484262	0.104923	Gamma-Other
ENSG00000101442:ACTR5	protein_coding	-0.269835	1.48467	0.354609	0.494303	Gamma-Other
ENSG00000163328:GPR155	protein_coding	-0.270177	3.15151	0.129743	0.233244	Gamma-Other
ENSG00000129810:SGO1	protein_coding	-0.270462	-0.507534	0.635394	0.738018	Gamma-Other
ENSG00000164168:TMEM184C	protein_coding	-0.270582	2.79411	0.141473	0.249824	Gamma-Other
ENSG00000233621:LINC01137	antisense	-0.270668	2.94711	0.18456	0.306023	Gamma-Other
ENSG00000197620:CXorf40A	protein_coding	-0.270714	2.91137	0.228823	0.359551	Gamma-Other
ENSG00000130305:NSUN5	protein_coding	-0.270753	4.17322	0.0253079	0.0608234	Gamma-Other
ENSG00000078618:NRDC	protein_coding	-0.270776	5.76725	0.0254981	0.0611879	Gamma-Other
ENSG00000175826:CTDNEP1	protein_coding	-0.270778	6.06733	0.0119243	0.0319984	Gamma-Other
ENSG00000229851:ARSD-AS1	antisense	-0.270818	-2.49635	0.806826	0.871673	Gamma-Other
ENSG00000164967:RPP25L	protein_coding	-0.270855	4.4363	0.0415168	0.0923202	Gamma-Other
ENSG00000108509:CAMTA2	protein_coding	-0.271016	4.14595	0.0654235	0.13429	Gamma-Other
ENSG00000277972:CISD3	protein_coding	-0.271122	6.111	0.0101256	0.0278053	Gamma-Other
ENSG00000213965:NUDT19	protein_coding	-0.271236	2.39084	0.187943	0.31029	Gamma-Other
ENSG00000167562:ZNF701	protein_coding	-0.271402	2.73112	0.166582	0.283806	Gamma-Other
ENSG00000186501:TMEM222	protein_coding	-0.271602	4.33448	0.0449297	0.0986025	Gamma-Other
ENSG00000266680:AL135905.1	antisense	-0.271639	-0.0111703	0.561489	0.675212	Gamma-Other
ENSG00000251580:LINC02482	lincRNA	-0.271846	3.64546	0.216606	0.344848	Gamma-Other
ENSG00000166037:CEP57	protein_coding	-0.271892	5.04368	0.0136097	0.0358042	Gamma-Other
ENSG00000277969:AC006449.6	lincRNA	-0.271951	2.68354	0.187053	0.309218	Gamma-Other
ENSG00000214652:ZNF727	protein_coding	-0.271971	2.41222	0.297342	0.435564	Gamma-Other
ENSG00000187792:ZNF70	protein_coding	-0.272224	0.557993	0.447906	0.577449	Gamma-Other
ENSG00000187109:NAP1L1	protein_coding	-0.272312	7.84599	0.0159916	0.0410609	Gamma-Other
ENSG00000125648:SLC25A23	protein_coding	-0.27238	4.35261	0.0718013	0.144933	Gamma-Other
ENSG00000280789:PAGR1	protein_coding	-0.272382	5.65861	0.0128631	0.0341406	Gamma-Other
ENSG00000205302:SNX2	protein_coding	-0.272545	6.03808	0.00733971	0.0210991	Gamma-Other
ENSG00000204839:MROH6	protein_coding	-0.272631	0.62602	0.499464	0.622807	Gamma-Other
ENSG00000082068:WDR70	protein_coding	-0.27302	3.25113	0.0936326	0.179728	Gamma-Other
ENSG00000110777:POU2AF1	protein_coding	-0.273218	-2.08945	0.794033	0.862808	Gamma-Other
ENSG00000074319:TSG101	protein_coding	-0.273431	6.05868	0.00434906	0.0133547	Gamma-Other
ENSG00000188186:LAMTOR4	protein_coding	-0.273525	7.56602	0.00109207	0.00392256	Gamma-Other
ENSG00000153721:CNKSR3	protein_coding	-0.273695	4.25101	0.0598903	0.125058	Gamma-Other
ENSG00000243789:JMJD7	protein_coding	-0.273719	2.34536	0.185564	0.30728	Gamma-Other
ENSG00000092201:SUPT16H	protein_coding	-0.273884	5.59724	0.0168911	0.0430387	Gamma-Other
ENSG00000111358:GTF2H3	protein_coding	-0.273919	3.95124	0.0459798	0.100548	Gamma-Other
ENSG00000131374:TBC1D5	protein_coding	-0.273947	4.20393	0.0432429	0.0954306	Gamma-Other
ENSG00000036054:TBC1D23	protein_coding	-0.273955	4.13137	0.0307502	0.0717442	Gamma-Other
ENSG00000168679:SLC16A4	protein_coding	-0.27401	1.75893	0.305021	0.443415	Gamma-Other
ENSG00000136811:ODF2	protein_coding	-0.274058	2.6139	0.164132	0.280719	Gamma-Other
ENSG00000121274:TENT4B	protein_coding	-0.274122	3.75253	0.0539227	0.11467	Gamma-Other
ENSG00000213780:GTF2H4	protein_coding	-0.274137	3.42508	0.0829602	0.16278	Gamma-Other
ENSG00000285938:AC072022.2	protein_coding	-0.274159	-2.95622	0.846641	0.900084	Gamma-Other
ENSG00000240204:SMKR1	protein_coding	-0.27427	2.62252	0.242656	0.375678	Gamma-Other
ENSG00000264968:AC090844.2	lincRNA	-0.274534	-1.56531	0.719237	0.805748	Gamma-Other
ENSG00000183570:PCBP3	protein_coding	-0.274588	2.1986	0.255573	0.390314	Gamma-Other
ENSG00000176720:BOK	protein_coding	-0.274606	3.57314	0.0768706	0.153216	Gamma-Other
ENSG00000228716:DHFR	protein_coding	-0.274757	2.45376	0.274703	0.411182	Gamma-Other
ENSG00000092199:HNRNPC	protein_coding	-0.274783	7.67441	0.00352807	0.0111191	Gamma-Other
ENSG00000121067:SPOP	protein_coding	-0.274912	5.12738	0.00664236	0.0193231	Gamma-Other
ENSG00000241962:AC079447.1	protein_coding	-0.274964	-1.57628	0.710384	0.798437	Gamma-Other
ENSG00000129354:AP1M2	protein_coding	-0.275072	5.64706	0.0148197	0.0385526	Gamma-Other
ENSG00000204022:LIPJ	protein_coding	-0.275116	-2.93437	0.841608	0.896664	Gamma-Other
ENSG00000152700:SAR1B	protein_coding	-0.275224	6.42668	0.00134385	0.00472219	Gamma-Other
ENSG00000023697:DERA	protein_coding	-0.275316	5.00207	0.0106257	0.0289738	Gamma-Other
ENSG00000205250:E2F4	protein_coding	-0.275373	4.10607	0.0406071	0.0906438	Gamma-Other
ENSG00000174996:KLC2	protein_coding	-0.275531	4.39699	0.0743595	0.149218	Gamma-Other
ENSG00000110768:GTF2H1	protein_coding	-0.275553	4.01549	0.0520807	0.111403	Gamma-Other
ENSG00000152705:CATSPER3	protein_coding	-0.275644	-1.15346	0.671561	0.767526	Gamma-Other
ENSG00000155508:CNOT8	protein_coding	-0.275651	3.56485	0.0879013	0.170538	Gamma-Other
ENSG00000272764:AL596094.1	lincRNA	-0.27568	-0.853243	0.648271	0.748279	Gamma-Other
ENSG00000172000:ZNF556	protein_coding	-0.275753	-1.15944	0.676211	0.770867	Gamma-Other
ENSG00000196365:LONP1	protein_coding	-0.275893	5.20027	0.0262026	0.0625354	Gamma-Other
ENSG00000111726:CMAS	protein_coding	-0.276026	6.09327	0.00921995	0.0256504	Gamma-Other
ENSG00000152904:GGPS1	protein_coding	-0.276339	5.1041	0.0107385	0.0292197	Gamma-Other
ENSG00000273674:AC021752.1	lincRNA	-0.276421	-0.618089	0.631352	0.73453	Gamma-Other
ENSG00000198874:TYW1	protein_coding	-0.276479	2.77701	0.155287	0.268864	Gamma-Other
ENSG00000139344:AMDHD1	protein_coding	-0.27657	-0.276387	0.554691	0.669383	Gamma-Other
ENSG00000285755:AC132153.1	lincRNA	-0.276697	0.255211	0.543409	0.659935	Gamma-Other
ENSG00000137776:SLTM	protein_coding	-0.277061	6.27882	0.00596393	0.0175797	Gamma-Other
ENSG00000147419:CCDC25	protein_coding	-0.277269	5.48562	0.00473607	0.014369	Gamma-Other
ENSG00000007520:TSR3	protein_coding	-0.277413	5.78542	0.00384585	0.0119862	Gamma-Other
ENSG00000167978:SRRM2	protein_coding	-0.277488	6.81812	0.00575214	0.0170394	Gamma-Other
ENSG00000010017:RANBP9	protein_coding	-0.277509	3.83686	0.0431352	0.0952289	Gamma-Other
ENSG00000134910:STT3A	protein_coding	-0.27752	4.84693	0.017256	0.0438297	Gamma-Other
ENSG00000144481:TRPM8	protein_coding	-0.277608	-2.17299	0.797822	0.865514	Gamma-Other
ENSG00000174177:CTU2	protein_coding	-0.277817	3.10033	0.146473	0.256575	Gamma-Other
ENSG00000155275:TRMT44	protein_coding	-0.278417	1.51405	0.290065	0.427546	Gamma-Other
ENSG00000197608:ZNF841	protein_coding	-0.27847	1.4466	0.331552	0.471319	Gamma-Other
ENSG00000139974:SLC38A6	protein_coding	-0.278617	2.9343	0.135905	0.24186	Gamma-Other
ENSG00000177432:NAP1L5	protein_coding	-0.278681	4.38583	0.046871	0.102141	Gamma-Other
ENSG00000079999:KEAP1	protein_coding	-0.27886	4.72311	0.0167084	0.0426292	Gamma-Other
ENSG00000166128:RAB8B	protein_coding	-0.278863	3.68556	0.130309	0.234008	Gamma-Other
ENSG00000064490:RFXANK	protein_coding	-0.278892	4.49317	0.0219956	0.0538772	Gamma-Other
ENSG00000173261:PLAC8L1	protein_coding	-0.279076	-1.88539	0.738967	0.820908	Gamma-Other
ENSG00000080189:SLC35C2	protein_coding	-0.279193	4.66258	0.0194756	0.0485942	Gamma-Other
ENSG00000125875:TBC1D20	protein_coding	-0.2792	4.41359	0.0192126	0.0480562	Gamma-Other
ENSG00000099625:CBARP	protein_coding	-0.279493	1.77069	0.356106	0.495686	Gamma-Other
ENSG00000276454:AC008083.3	lincRNA	-0.279589	-1.45244	0.704703	0.793608	Gamma-Other
ENSG00000261587:TMEM249	protein_coding	-0.279735	1.88015	0.335536	0.475446	Gamma-Other
ENSG00000112473:SLC39A7	protein_coding	-0.279814	6.33244	0.0232447	0.0565407	Gamma-Other
ENSG00000188825:LINC00910	lincRNA	-0.27995	1.54766	0.388359	0.52497	Gamma-Other
ENSG00000155974:GRIP1	protein_coding	-0.279985	0.0818611	0.536902	0.654793	Gamma-Other
ENSG00000147905:ZCCHC7	protein_coding	-0.280097	4.04882	0.0253939	0.0609833	Gamma-Other
ENSG00000162129:CLPB	protein_coding	-0.280107	3.69801	0.0723242	0.145799	Gamma-Other
ENSG00000124795:DEK	protein_coding	-0.280168	6.55274	0.00434266	0.0133368	Gamma-Other
ENSG00000102543:CDADC1	protein_coding	-0.280231	2.90826	0.100565	0.19065	Gamma-Other
ENSG00000085733:CTTN	protein_coding	-0.280356	5.6675	0.0176873	0.04474	Gamma-Other
ENSG00000171813:PWWP2B	protein_coding	-0.280606	3.83521	0.0687247	0.139726	Gamma-Other
ENSG00000107404:DVL1	protein_coding	-0.280654	3.72257	0.0726111	0.146263	Gamma-Other
ENSG00000146950:SHROOM2	protein_coding	-0.280672	1.90928	0.284105	0.421387	Gamma-Other
ENSG00000150712:MTMR12	protein_coding	-0.280785	3.1865	0.167957	0.285711	Gamma-Other
ENSG00000284657:AL031432.5	lincRNA	-0.280811	-1.84449	0.736036	0.818864	Gamma-Other
ENSG00000247363:AC090061.1	lincRNA	-0.281009	1.27899	0.389584	0.526138	Gamma-Other
ENSG00000054148:PHPT1	protein_coding	-0.281098	8.49919	0.0175765	0.0445177	Gamma-Other
ENSG00000233954:UQCRHL	protein_coding	-0.281208	2.40741	0.342259	0.482014	Gamma-Other
ENSG00000084693:AGBL5	protein_coding	-0.281234	2.29202	0.218677	0.347276	Gamma-Other
ENSG00000011332:DPF1	protein_coding	-0.281337	0.415392	0.508592	0.630555	Gamma-Other
ENSG00000011478:QPCTL	protein_coding	-0.281338	0.293539	0.49004	0.61448	Gamma-Other
ENSG00000226644:AL121899.1	lincRNA	-0.28143	-1.28858	0.711842	0.799614	Gamma-Other
ENSG00000271784:AL031055.1	lincRNA	-0.281483	-1.22261	0.674547	0.769883	Gamma-Other
ENSG00000104969:SGTA	protein_coding	-0.281616	4.41942	0.01715	0.0435985	Gamma-Other
ENSG00000036828:CASR	protein_coding	-0.28162	5.46327	0.131669	0.235906	Gamma-Other
ENSG00000159256:MORC3	protein_coding	-0.281674	4.04471	0.0601331	0.12548	Gamma-Other
ENSG00000172301:COPRS	protein_coding	-0.281867	6.58715	0.014042	0.0367674	Gamma-Other
ENSG00000179632:MAF1	protein_coding	-0.28206	5.71166	0.00998437	0.0274594	Gamma-Other
ENSG00000196419:XRCC6	protein_coding	-0.282263	7.07072	0.00254761	0.00833314	Gamma-Other
ENSG00000125633:CCDC93	protein_coding	-0.282363	3.75778	0.0644392	0.132784	Gamma-Other
ENSG00000100266:PACSIN2	protein_coding	-0.282387	5.14645	0.115783	0.21331	Gamma-Other
ENSG00000139370:SLC15A4	protein_coding	-0.282387	4.15016	0.116556	0.214376	Gamma-Other
ENSG00000273951:AL031667.3	sense_intronic	-0.282483	-2.28035	0.778794	0.851007	Gamma-Other
ENSG00000175467:SART1	protein_coding	-0.28255	4.34976	0.0135825	0.035749	Gamma-Other
ENSG00000067048:DDX3Y	protein_coding	-0.282557	4.46204	0.388228	0.524884	Gamma-Other
ENSG00000109906:ZBTB16	protein_coding	-0.2826	0.981267	0.440654	0.570718	Gamma-Other
ENSG00000137522:RNF121	protein_coding	-0.282991	3.83849	0.0380439	0.0858667	Gamma-Other
ENSG00000121542:SEC22A	protein_coding	-0.282994	3.2646	0.101242	0.191669	Gamma-Other
ENSG00000270959:LPP-AS2	antisense	-0.283004	0.620291	0.455455	0.584404	Gamma-Other
ENSG00000123143:PKN1	protein_coding	-0.28304	5.81222	0.0230122	0.056057	Gamma-Other
ENSG00000234545:FAM133B	protein_coding	-0.283352	5.70218	0.00468332	0.0142293	Gamma-Other
ENSG00000118495:PLAGL1	protein_coding	-0.283415	5.57576	0.140429	0.248545	Gamma-Other
ENSG00000108559:NUP88	protein_coding	-0.283426	3.8075	0.0534537	0.11386	Gamma-Other
ENSG00000125482:TTF1	protein_coding	-0.283633	4.47438	0.0200301	0.0497913	Gamma-Other
ENSG00000162627:SNX7	protein_coding	-0.283701	4.47998	0.0270382	0.0642732	Gamma-Other
ENSG00000172831:CES2	protein_coding	-0.283857	4.65725	0.0166693	0.0425386	Gamma-Other
ENSG00000214401:KANSL1-AS1	antisense	-0.28386	3.56147	0.355738	0.495462	Gamma-Other
ENSG00000137842:TMEM62	protein_coding	-0.283891	2.4997	0.159989	0.275411	Gamma-Other
ENSG00000161526:SAP30BP	protein_coding	-0.284113	4.55333	0.0151711	0.0392785	Gamma-Other
ENSG00000160753:RUSC1	protein_coding	-0.28448	4.21987	0.0284813	0.0672582	Gamma-Other
ENSG00000162650:ATXN7L2	protein_coding	-0.284803	0.328315	0.479717	0.605343	Gamma-Other
ENSG00000089050:RBBP9	protein_coding	-0.284898	2.38265	0.161411	0.277183	Gamma-Other
ENSG00000277386:AL138999.1	sense_intronic	-0.285032	-0.696056	0.618574	0.72378	Gamma-Other
ENSG00000238290:AL034417.2	lincRNA	-0.285069	-0.605639	0.628559	0.732158	Gamma-Other
ENSG00000119965:C10orf88	protein_coding	-0.285147	2.61561	0.127404	0.229961	Gamma-Other
ENSG00000155287:SLC25A28	protein_coding	-0.28518	3.18323	0.0746936	0.149773	Gamma-Other
ENSG00000167565:SERTAD3	protein_coding	-0.285329	4.11491	0.102963	0.194406	Gamma-Other
ENSG00000178917:ZNF852	protein_coding	-0.285352	0.882357	0.394692	0.531034	Gamma-Other
ENSG00000164002:EXO5	protein_coding	-0.285436	1.74349	0.265357	0.400923	Gamma-Other
ENSG00000204588:LINC01123	lincRNA	-0.285635	-0.754644	0.657997	0.756174	Gamma-Other
ENSG00000237596:AL138828.1	antisense	-0.285641	-0.543771	0.608601	0.715376	Gamma-Other
ENSG00000196378:ZNF34	protein_coding	-0.285675	2.69609	0.164666	0.281343	Gamma-Other
ENSG00000115275:MOGS	protein_coding	-0.285854	3.93752	0.0408012	0.0910327	Gamma-Other
ENSG00000130731:METTL26	protein_coding	-0.28587	6.22344	0.00270468	0.00879388	Gamma-Other
ENSG00000122557:HERPUD2	protein_coding	-0.285943	3.89294	0.0306905	0.0716194	Gamma-Other
ENSG00000008952:SEC62	protein_coding	-0.286004	7.76621	0.00327656	0.0104172	Gamma-Other
ENSG00000249345:LINC02405	lincRNA	-0.286014	-0.844413	0.647277	0.747538	Gamma-Other
ENSG00000198824:CHAMP1	protein_coding	-0.286112	3.20783	0.128675	0.231752	Gamma-Other
ENSG00000183161:FANCF	protein_coding	-0.286116	4.46142	0.030373	0.0710206	Gamma-Other
ENSG00000167193:CRK	protein_coding	-0.286407	4.70594	0.0216692	0.0532136	Gamma-Other
ENSG00000127054:INTS11	protein_coding	-0.286424	4.56336	0.0161228	0.0413517	Gamma-Other
ENSG00000286099:AL390800.1	lincRNA	-0.286436	-3.56483	0.856161	0.906454	Gamma-Other
ENSG00000102057:KCND1	protein_coding	-0.286554	-0.779263	0.60061	0.708555	Gamma-Other
ENSG00000175573:C11orf68	protein_coding	-0.286627	3.78199	0.0451253	0.0989492	Gamma-Other
ENSG00000160408:ST6GALNAC6	protein_coding	-0.286629	4.4016	0.0233369	0.0567296	Gamma-Other
ENSG00000141522:ARHGDIA	protein_coding	-0.286997	6.65039	0.00838486	0.0236717	Gamma-Other
ENSG00000268309:AC008764.3	antisense	-0.287098	-3.04142	0.834175	0.891356	Gamma-Other
ENSG00000067182:TNFRSF1A	protein_coding	-0.287142	6.13635	0.0238976	0.0578995	Gamma-Other
ENSG00000068137:PLEKHH3	protein_coding	-0.287165	3.76733	0.139675	0.247418	Gamma-Other
ENSG00000104129:DNAJC17	protein_coding	-0.287465	3.38042	0.0778953	0.154721	Gamma-Other
ENSG00000151148:UBE3B	protein_coding	-0.287549	3.53705	0.0596933	0.124757	Gamma-Other
ENSG00000143479:DYRK3	protein_coding	-0.287597	4.01097	0.143563	0.25254	Gamma-Other
ENSG00000115694:STK25	protein_coding	-0.287613	5.03601	0.00541258	0.016162	Gamma-Other
ENSG00000174945:AMZ1	protein_coding	-0.287679	-1.16964	0.689802	0.781662	Gamma-Other
ENSG00000213699:SLC35F6	protein_coding	-0.287701	4.59816	0.0177892	0.0449394	Gamma-Other
ENSG00000150510:FAM124A	protein_coding	-0.28783	-0.378742	0.591307	0.700984	Gamma-Other
ENSG00000272008:AL139274.2	antisense	-0.287895	1.20796	0.385724	0.522722	Gamma-Other
ENSG00000107897:ACBD5	protein_coding	-0.287981	4.31056	0.0154809	0.0399606	Gamma-Other
ENSG00000105854:PON2	protein_coding	-0.28801	5.17872	0.038959	0.0875845	Gamma-Other
ENSG00000130921:C12orf65	protein_coding	-0.288048	4.7634	0.0279723	0.0661699	Gamma-Other
ENSG00000116459:ATP5PB	protein_coding	-0.288146	6.8194	0.000575936	0.00221467	Gamma-Other
ENSG00000206344:HCG27	lincRNA	-0.28843	-0.262181	0.547029	0.662704	Gamma-Other
ENSG00000197568:HHLA3	protein_coding	-0.288528	3.90711	0.0607962	0.126699	Gamma-Other
ENSG00000005884:ITGA3	protein_coding	-0.288652	4.45123	0.144088	0.253196	Gamma-Other
ENSG00000130958:SLC35D2	protein_coding	-0.288688	4.5566	0.0461925	0.100909	Gamma-Other
ENSG00000268555:AC123912.4	lincRNA	-0.288697	0.42057	0.556598	0.670782	Gamma-Other
ENSG00000136867:SLC31A2	protein_coding	-0.288716	2.23188	0.21697	0.34531	Gamma-Other
ENSG00000152683:SLC30A6	protein_coding	-0.288886	2.96982	0.109742	0.204653	Gamma-Other
ENSG00000105619:TFPT	protein_coding	-0.288959	3.92981	0.0603123	0.125825	Gamma-Other
ENSG00000187607:ZNF286A	protein_coding	-0.288996	3.07935	0.0947249	0.181437	Gamma-Other
ENSG00000253710:ALG11	protein_coding	-0.289052	2.14964	0.18852	0.311048	Gamma-Other
ENSG00000177556:ATOX1	protein_coding	-0.289203	7.04584	0.0094086	0.0260912	Gamma-Other
ENSG00000155115:GTF3C6	protein_coding	-0.289389	6.71685	0.0060176	0.0177222	Gamma-Other
ENSG00000122692:SMU1	protein_coding	-0.289417	4.77098	0.0138244	0.036275	Gamma-Other
ENSG00000129244:ATP1B2	protein_coding	-0.289465	1.87193	0.340995	0.480839	Gamma-Other
ENSG00000172113:NME6	protein_coding	-0.289486	3.71909	0.0488006	0.105568	Gamma-Other
ENSG00000264107:AC138207.2	antisense	-0.289519	-0.609278	0.586484	0.696612	Gamma-Other
ENSG00000063854:HAGH	protein_coding	-0.28954	6.44315	0.0199326	0.0495907	Gamma-Other
ENSG00000167700:MFSD3	protein_coding	-0.289571	4.39536	0.0846212	0.165315	Gamma-Other
ENSG00000142686:C1orf216	protein_coding	-0.289638	2.81948	0.119801	0.219035	Gamma-Other
ENSG00000069329:VPS35	protein_coding	-0.289702	6.12176	0.00054637	0.00210874	Gamma-Other
ENSG00000141127:PRPSAP2	protein_coding	-0.289794	4.49227	0.0188544	0.0472768	Gamma-Other
ENSG00000115425:PECR	protein_coding	-0.290075	2.89256	0.153356	0.266312	Gamma-Other
ENSG00000133028:SCO1	protein_coding	-0.290079	4.4326	0.00979733	0.0270246	Gamma-Other
ENSG00000169684:CHRNA5	protein_coding	-0.290108	2.12289	0.345758	0.485447	Gamma-Other
ENSG00000174886:NDUFA11	protein_coding	-0.290251	7.96131	0.00320181	0.0102067	Gamma-Other
ENSG00000142208:AKT1	protein_coding	-0.290263	5.02769	0.0203651	0.0504895	Gamma-Other
ENSG00000103222:ABCC1	protein_coding	-0.290295	2.25914	0.228149	0.358768	Gamma-Other
ENSG00000285331:AC090517.5	processed_transcript	-0.290304	1.79818	0.236908	0.368837	Gamma-Other
ENSG00000269921:AC068620.1	lincRNA	-0.290405	0.235784	0.482626	0.607971	Gamma-Other
ENSG00000160131:VMA21	protein_coding	-0.290504	5.36062	0.00835254	0.0235976	Gamma-Other
ENSG00000239653:PSMD6-AS2	antisense	-0.290555	-0.550321	0.588555	0.698574	Gamma-Other
ENSG00000176597:B3GNT5	protein_coding	-0.290794	3.05594	0.232179	0.36355	Gamma-Other
ENSG00000123444:KBTBD4	protein_coding	-0.2908	3.97295	0.0390346	0.0877292	Gamma-Other
ENSG00000156802:ATAD2	protein_coding	-0.290861	2.30399	0.236522	0.368431	Gamma-Other
ENSG00000111817:DSE	protein_coding	-0.291024	3.15155	0.0963518	0.184039	Gamma-Other
ENSG00000143450:OAZ3	protein_coding	-0.291031	1.46676	0.334151	0.473944	Gamma-Other
ENSG00000172575:RASGRP1	protein_coding	-0.291083	3.24188	0.243179	0.376141	Gamma-Other
ENSG00000171823:FBXL14	protein_coding	-0.291092	0.828692	0.408065	0.542119	Gamma-Other
ENSG00000135090:TAOK3	protein_coding	-0.291132	5.03131	0.00685145	0.019862	Gamma-Other
ENSG00000074696:HACD3	protein_coding	-0.291237	6.42745	0.0122853	0.0328123	Gamma-Other
ENSG00000135338:LCA5	protein_coding	-0.291453	3.518	0.045953	0.100499	Gamma-Other
ENSG00000196678:ERI2	protein_coding	-0.291579	2.17624	0.18047	0.301025	Gamma-Other
ENSG00000197070:ARRDC1	protein_coding	-0.291632	4.08883	0.028707	0.0677156	Gamma-Other
ENSG00000198912:C1orf174	protein_coding	-0.291678	4.07894	0.0219972	0.0538772	Gamma-Other
ENSG00000025796:SEC63	protein_coding	-0.291762	6.36426	0.00230009	0.00761972	Gamma-Other
ENSG00000177885:GRB2	protein_coding	-0.291812	5.49777	0.00443524	0.01358	Gamma-Other
ENSG00000104067:TJP1	protein_coding	-0.292476	5.15492	0.0578525	0.121542	Gamma-Other
ENSG00000213214:ARHGEF35	protein_coding	-0.292481	4.1586	0.143368	0.252243	Gamma-Other
ENSG00000138614:INTS14	protein_coding	-0.292513	3.68951	0.0416753	0.0926021	Gamma-Other
ENSG00000074582:BCS1L	protein_coding	-0.292578	3.63967	0.0484072	0.104892	Gamma-Other
ENSG00000259001:AL355075.4	antisense	-0.292691	-0.104564	0.565303	0.678713	Gamma-Other
ENSG00000218537:MIF-AS1	antisense	-0.292714	1.49834	0.33727	0.477295	Gamma-Other
ENSG00000150760:DOCK1	protein_coding	-0.292775	3.5107	0.0933386	0.179223	Gamma-Other
ENSG00000103495:MAZ	protein_coding	-0.292849	5.73347	0.00236402	0.00780377	Gamma-Other
ENSG00000198900:TOP1	protein_coding	-0.292999	6.32137	0.0141611	0.037042	Gamma-Other
ENSG00000258484:SPESP1	protein_coding	-0.293008	1.36793	0.434103	0.565197	Gamma-Other
ENSG00000132122:SPATA6	protein_coding	-0.293291	2.76118	0.127141	0.229538	Gamma-Other
ENSG00000168658:VWA3B	protein_coding	-0.293368	-1.49902	0.734258	0.81751	Gamma-Other
ENSG00000184277:TM2D3	protein_coding	-0.293528	5.95253	0.00414331	0.0127852	Gamma-Other
ENSG00000086504:MRPL28	protein_coding	-0.293642	5.77046	0.00264407	0.00861605	Gamma-Other
ENSG00000169599:NFU1	protein_coding	-0.293737	5.80736	0.00348253	0.0109905	Gamma-Other
ENSG00000277701:AC159540.2	lincRNA	-0.293749	-0.402026	0.572574	0.685009	Gamma-Other
ENSG00000182108:DEXI	protein_coding	-0.293923	4.99277	0.0176977	0.0447474	Gamma-Other
ENSG00000261654:AL360270.2	sense_overlapping	-0.293995	-1.51314	0.698789	0.788854	Gamma-Other
ENSG00000164815:ORC5	protein_coding	-0.294076	2.45274	0.138458	0.245728	Gamma-Other
ENSG00000170270:GON7	protein_coding	-0.294266	4.26317	0.0436615	0.096227	Gamma-Other
ENSG00000144048:DUSP11	protein_coding	-0.294321	4.32801	0.0277365	0.0656723	Gamma-Other
ENSG00000236782:AL391650.1	protein_coding	-0.294342	-1.47539	0.687803	0.780202	Gamma-Other
ENSG00000237505:PKN2-AS1	antisense	-0.294452	-2.22552	0.768992	0.843696	Gamma-Other
ENSG00000066651:TRMT11	protein_coding	-0.29466	4.51472	0.0208033	0.0514298	Gamma-Other
ENSG00000186350:RXRA	protein_coding	-0.294677	4.38502	0.0162924	0.0417253	Gamma-Other
ENSG00000167920:TMEM99	protein_coding	-0.294678	4.81759	0.0493702	0.106583	Gamma-Other
ENSG00000205111:CDKL4	protein_coding	-0.294813	-1.8694	0.741916	0.823036	Gamma-Other
ENSG00000126391:FRMD8	protein_coding	-0.294815	2.78019	0.129275	0.232618	Gamma-Other
ENSG00000080845:DLGAP4	protein_coding	-0.294864	5.38223	0.00364455	0.0114445	Gamma-Other
ENSG00000215271:HOMEZ	protein_coding	-0.294989	3.47966	0.0615884	0.127904	Gamma-Other
ENSG00000116661:FBXO2	protein_coding	-0.295154	5.28908	0.0212825	0.052424	Gamma-Other
ENSG00000184719:RNLS	protein_coding	-0.29524	2.63708	0.134869	0.240324	Gamma-Other
ENSG00000271147:ARMCX5-GPRASP2	processed_transcript	-0.29535	2.79829	0.134846	0.240305	Gamma-Other
ENSG00000137700:SLC37A4	protein_coding	-0.295352	5.23216	0.0644959	0.132866	Gamma-Other
ENSG00000116266:STXBP3	protein_coding	-0.295449	4.87454	0.00856382	0.0240982	Gamma-Other
ENSG00000164751:PEX2	protein_coding	-0.295732	5.34653	0.00452404	0.013812	Gamma-Other
ENSG00000172732:MUS81	protein_coding	-0.295754	3.69583	0.0305185	0.0712965	Gamma-Other
ENSG00000157181:ODR4	protein_coding	-0.29578	4.8424	0.00870326	0.0244345	Gamma-Other
ENSG00000204316:MRPL38	protein_coding	-0.295819	5.44492	0.00339374	0.0107481	Gamma-Other
ENSG00000099940:SNAP29	protein_coding	-0.295857	4.87022	0.0328954	0.0759741	Gamma-Other
ENSG00000284543:LINC01226	processed_transcript	-0.295897	-1.66103	0.724606	0.810014	Gamma-Other
ENSG00000174891:RSRC1	protein_coding	-0.296162	5.22393	0.006212	0.018228	Gamma-Other
ENSG00000184434:LRRC19	protein_coding	-0.296279	-1.50961	0.743106	0.823977	Gamma-Other
ENSG00000184900:SUMO3	protein_coding	-0.296322	6.17586	0.00270742	0.00880158	Gamma-Other
ENSG00000236810:ELOA-AS1	antisense	-0.296326	2.73204	0.173198	0.292176	Gamma-Other
ENSG00000130733:YIPF2	protein_coding	-0.296605	6.20345	0.0212979	0.0524453	Gamma-Other
ENSG00000078070:MCCC1	protein_coding	-0.296608	3.78915	0.0483006	0.10472	Gamma-Other
ENSG00000104886:PLEKHJ1	protein_coding	-0.296613	5.22327	0.00745161	0.0213707	Gamma-Other
ENSG00000203705:TATDN3	protein_coding	-0.296937	4.47752	0.0176087	0.0445752	Gamma-Other
ENSG00000272472:AL512283.1	sense_intronic	-0.297514	-2.88972	0.831772	0.889619	Gamma-Other
ENSG00000170027:YWHAG	protein_coding	-0.29754	5.78434	0.00247957	0.00813571	Gamma-Other
ENSG00000071859:FAM50A	protein_coding	-0.297612	6.31853	0.00154181	0.0053398	Gamma-Other
ENSG00000163507:CIP2A	protein_coding	-0.297617	1.23256	0.330995	0.470871	Gamma-Other
ENSG00000247134:AC090204.1	lincRNA	-0.297915	1.88424	0.372621	0.510651	Gamma-Other
ENSG00000164296:TIGD6	protein_coding	-0.298129	2.67311	0.135108	0.240661	Gamma-Other
ENSG00000118960:HS1BP3	protein_coding	-0.298199	3.76701	0.0473184	0.10298	Gamma-Other
ENSG00000243667:WDR92	protein_coding	-0.298509	2.91677	0.0968147	0.18468	Gamma-Other
ENSG00000279064:FP236315.1	lincRNA	-0.298633	-2.85973	0.843766	0.89802	Gamma-Other
ENSG00000214517:PPME1	protein_coding	-0.298732	4.89286	0.0290243	0.0683329	Gamma-Other
ENSG00000112742:TTK	protein_coding	-0.298885	-1.24846	0.696022	0.786655	Gamma-Other
ENSG00000160190:SLC37A1	protein_coding	-0.298886	3.5894	0.0669934	0.13685	Gamma-Other
ENSG00000101654:RNMT	protein_coding	-0.298911	5.50096	0.0091063	0.0253827	Gamma-Other
ENSG00000171316:CHD7	protein_coding	-0.298948	5.09611	0.0489804	0.105868	Gamma-Other
ENSG00000106290:TAF6	protein_coding	-0.298984	4.18909	0.0163369	0.041814	Gamma-Other
ENSG00000116729:WLS	protein_coding	-0.29912	5.04763	0.0303818	0.0710269	Gamma-Other
ENSG00000137601:NEK1	protein_coding	-0.299607	4.37713	0.0416851	0.092615	Gamma-Other
ENSG00000197302:ZNF720	protein_coding	-0.299621	4.30492	0.0109953	0.0298074	Gamma-Other
ENSG00000132842:AP3B1	protein_coding	-0.299761	5.33911	0.0126945	0.0337508	Gamma-Other
ENSG00000114547:ROPN1B	protein_coding	-0.29995	-1.12516	0.69628	0.786908	Gamma-Other
ENSG00000231507:LINC01353	lincRNA	-0.299992	-1.16899	0.652857	0.751915	Gamma-Other
ENSG00000100028:SNRPD3	protein_coding	-0.300028	5.90613	0.00758186	0.0217095	Gamma-Other
ENSG00000143158:MPC2	protein_coding	-0.300576	7.48041	0.00197398	0.00666048	Gamma-Other
ENSG00000161133:USP41	protein_coding	-0.300604	-2.33423	0.772867	0.846633	Gamma-Other
ENSG00000146955:RAB19	protein_coding	-0.300653	-2.31301	0.775189	0.84834	Gamma-Other
ENSG00000124164:VAPB	protein_coding	-0.30066	5.12727	0.00437108	0.0134117	Gamma-Other
ENSG00000035928:RFC1	protein_coding	-0.300717	5.72363	0.00381043	0.0118949	Gamma-Other
ENSG00000237248:LINC00987	lincRNA	-0.300751	-1.28638	0.694681	0.785572	Gamma-Other
ENSG00000162384:CZIB	protein_coding	-0.300879	5.05232	0.0114538	0.0308887	Gamma-Other
ENSG00000169188:APEX2	protein_coding	-0.300959	3.17259	0.0776428	0.154385	Gamma-Other
ENSG00000108433:GOSR2	protein_coding	-0.300961	5.18187	0.015761	0.040558	Gamma-Other
ENSG00000139697:SBNO1	protein_coding	-0.301034	5.42341	0.00519913	0.0156074	Gamma-Other
ENSG00000158526:TSR2	protein_coding	-0.301049	5.8907	0.00986046	0.0271731	Gamma-Other
ENSG00000087076:HSD17B14	protein_coding	-0.301118	5.85552	0.156341	0.270328	Gamma-Other
ENSG00000150722:PPP1R1C	protein_coding	-0.301171	1.00868	0.514051	0.634625	Gamma-Other
ENSG00000072501:SMC1A	protein_coding	-0.301204	5.10374	0.00942749	0.0261219	Gamma-Other
ENSG00000084463:WBP11	protein_coding	-0.30125	5.64855	0.000967728	0.00352316	Gamma-Other
ENSG00000184967:NOC4L	protein_coding	-0.301273	3.78355	0.0350205	0.0801363	Gamma-Other
ENSG00000046653:GPM6B	protein_coding	-0.301464	2.31811	0.206882	0.333672	Gamma-Other
ENSG00000277744:AC011462.5	sense_intronic	-0.301626	-0.146214	0.507179	0.62944	Gamma-Other
ENSG00000261889:AC108134.2	lincRNA	-0.301711	0.589914	0.449676	0.579188	Gamma-Other
ENSG00000183208:GDPGP1	protein_coding	-0.301753	2.03936	0.194259	0.318132	Gamma-Other
ENSG00000127337:YEATS4	protein_coding	-0.301756	4.63307	0.0172694	0.0438543	Gamma-Other
ENSG00000171735:CAMTA1	protein_coding	-0.30178	6.26523	0.00570228	0.0169132	Gamma-Other
ENSG00000129255:MPDU1	protein_coding	-0.301871	4.95665	0.00974827	0.0269148	Gamma-Other
ENSG00000161813:LARP4	protein_coding	-0.301874	4.41978	0.0152587	0.0394789	Gamma-Other
ENSG00000064102:INTS13	protein_coding	-0.302059	3.31413	0.0882978	0.171193	Gamma-Other
ENSG00000167522:ANKRD11	protein_coding	-0.302251	6.48616	0.00739921	0.0212361	Gamma-Other
ENSG00000254186:AC113414.1	antisense	-0.302268	-2.16824	0.765315	0.841085	Gamma-Other
ENSG00000260083:MIR762HG	antisense	-0.302277	2.35113	0.166203	0.283368	Gamma-Other
ENSG00000204386:NEU1	protein_coding	-0.302328	6.92943	0.0213389	0.0525185	Gamma-Other
ENSG00000176619:LMNB2	protein_coding	-0.302358	3.19734	0.11276	0.208796	Gamma-Other
ENSG00000256013:AC027277.1	antisense	-0.302417	-0.710729	0.631043	0.734244	Gamma-Other
ENSG00000143811:PYCR2	protein_coding	-0.30254	4.87505	0.00833896	0.0235621	Gamma-Other
ENSG00000105649:RAB3A	protein_coding	-0.302888	4.14883	0.149667	0.261111	Gamma-Other
ENSG00000229425:AJ009632.2	lincRNA	-0.302933	3.01242	0.382603	0.520177	Gamma-Other
ENSG00000188322:SBK1	protein_coding	-0.302936	0.735154	0.465039	0.593014	Gamma-Other
ENSG00000232112:TMA7	protein_coding	-0.302978	8.53261	0.0073373	0.0210948	Gamma-Other
ENSG00000074935:TUBE1	protein_coding	-0.303296	3.84064	0.0488099	0.105578	Gamma-Other
ENSG00000224877:NDUFAF8	protein_coding	-0.303403	6.74935	0.0121211	0.0324594	Gamma-Other
ENSG00000145217:SLC26A1	protein_coding	-0.30356	-0.965567	0.642959	0.743786	Gamma-Other
ENSG00000148218:ALAD	protein_coding	-0.303671	3.33893	0.0800193	0.158113	Gamma-Other
ENSG00000110011:DNAJC4	protein_coding	-0.303745	5.57303	0.0109769	0.0297689	Gamma-Other
ENSG00000125779:PANK2	protein_coding	-0.303783	4.21023	0.0135455	0.0356717	Gamma-Other
ENSG00000166411:IDH3A	protein_coding	-0.303853	4.56123	0.0155252	0.0400442	Gamma-Other
ENSG00000154928:EPHB1	protein_coding	-0.303935	-1.69007	0.743005	0.823905	Gamma-Other
ENSG00000079263:SP140	protein_coding	-0.304006	-2.41136	0.788825	0.858978	Gamma-Other
ENSG00000120705:ETF1	protein_coding	-0.304043	5.16727	0.00894729	0.0250082	Gamma-Other
ENSG00000245532:NEAT1	lincRNA	-0.304097	10.1428	0.182139	0.303143	Gamma-Other
ENSG00000100104:SRRD	protein_coding	-0.304111	3.74841	0.0525828	0.112251	Gamma-Other
ENSG00000167005:NUDT21	protein_coding	-0.304129	4.93733	0.0164608	0.0420711	Gamma-Other
ENSG00000149761:NUDT22	protein_coding	-0.304218	5.50047	0.0024433	0.00803139	Gamma-Other
ENSG00000101843:PSMD10	protein_coding	-0.304286	4.5321	0.0124892	0.0332809	Gamma-Other
ENSG00000156256:USP16	protein_coding	-0.304337	5.86788	0.00301184	0.00966991	Gamma-Other
ENSG00000198088:NUP62CL	protein_coding	-0.304416	1.00817	0.37992	0.517734	Gamma-Other
ENSG00000241563:CORT	protein_coding	-0.304469	0.257926	0.494782	0.618697	Gamma-Other
ENSG00000170571:EMB	protein_coding	-0.304554	4.20493	0.0577489	0.121395	Gamma-Other
ENSG00000254162:AC009812.3	lincRNA	-0.304587	-2.27713	0.759318	0.836584	Gamma-Other
ENSG00000198712:MT-CO2	protein_coding	-0.304623	14.2757	0.0917693	0.176821	Gamma-Other
ENSG00000221838:AP4M1	protein_coding	-0.304705	3.80652	0.0250203	0.0602316	Gamma-Other
ENSG00000162636:FAM102B	protein_coding	-0.304958	1.66748	0.37197	0.510249	Gamma-Other
ENSG00000187889:FYB2	protein_coding	-0.304972	2.25182	0.317183	0.456373	Gamma-Other
ENSG00000188525:AC010969.1	antisense	-0.305238	-1.65292	0.717556	0.804328	Gamma-Other
ENSG00000266208:AC080112.1	antisense	-0.305311	-3.69322	0.795302	0.863663	Gamma-Other
ENSG00000166024:R3HCC1L	protein_coding	-0.305313	2.72387	0.132314	0.236824	Gamma-Other
ENSG00000178301:AQP11	protein_coding	-0.305412	2.26738	0.142439	0.251036	Gamma-Other
ENSG00000102572:STK24	protein_coding	-0.305579	4.98603	0.0378726	0.0855507	Gamma-Other
ENSG00000185303:SFTPA2	protein_coding	-0.305698	-2.51071	0.813036	0.87623	Gamma-Other
ENSG00000048140:TSPAN17	protein_coding	-0.305744	3.82609	0.035927	0.0818252	Gamma-Other
ENSG00000230124:ACBD6	protein_coding	-0.305828	5.17842	0.00791796	0.0225324	Gamma-Other
ENSG00000156958:GALK2	protein_coding	-0.305873	4.81946	0.00817822	0.0231681	Gamma-Other
ENSG00000177479:ARIH2	protein_coding	-0.305914	4.65854	0.00472544	0.0143405	Gamma-Other
ENSG00000241697:TMEFF1	protein_coding	-0.306013	0.295579	0.503087	0.625794	Gamma-Other
ENSG00000172469:MANEA	protein_coding	-0.30604	3.46478	0.0666391	0.136282	Gamma-Other
ENSG00000151881:TMEM267	protein_coding	-0.306162	3.60354	0.0649299	0.133514	Gamma-Other
ENSG00000153066:TXNDC11	protein_coding	-0.306488	4.84548	0.0263447	0.0628167	Gamma-Other
ENSG00000103876:FAH	protein_coding	-0.306631	3.10218	0.0841321	0.164544	Gamma-Other
ENSG00000173801:JUP	protein_coding	-0.306717	5.17009	0.0345914	0.079349	Gamma-Other
ENSG00000198833:UBE2J1	protein_coding	-0.306823	5.47971	0.0103984	0.0284438	Gamma-Other
ENSG00000280195:AC245140.2	antisense	-0.307131	1.63339	0.333363	0.473048	Gamma-Other
ENSG00000149923:PPP4C	protein_coding	-0.307316	6.00854	0.00424238	0.0130675	Gamma-Other
ENSG00000171311:EXOSC1	protein_coding	-0.307442	5.02999	0.0112917	0.0305187	Gamma-Other
ENSG00000279652:Z82217.1	lincRNA	-0.307524	0.79999	0.387708	0.524546	Gamma-Other
ENSG00000261008:LINC01572	lincRNA	-0.307588	-1.11655	0.642175	0.743234	Gamma-Other
ENSG00000196466:ZNF799	protein_coding	-0.307849	1.68406	0.216566	0.344848	Gamma-Other
ENSG00000061273:HDAC7	protein_coding	-0.307866	3.10991	0.164204	0.280781	Gamma-Other
ENSG00000187961:KLHL17	protein_coding	-0.307891	1.16687	0.301975	0.440469	Gamma-Other
ENSG00000260852:FBXL19-AS1	antisense	-0.307983	0.158071	0.466034	0.594088	Gamma-Other
ENSG00000276968:AL158196.1	antisense	-0.308072	-2.36995	0.783767	0.854838	Gamma-Other
ENSG00000260367:AC109460.1	antisense	-0.308117	0.106256	0.480886	0.606228	Gamma-Other
ENSG00000174989:FBXW8	protein_coding	-0.308206	2.97879	0.1034	0.19501	Gamma-Other
ENSG00000230033:AC006357.1	lincRNA	-0.308386	-2.77888	0.839245	0.894965	Gamma-Other
ENSG00000105176:URI1	protein_coding	-0.308395	5.59529	0.00431689	0.0132751	Gamma-Other
ENSG00000165660:ABRAXAS2	protein_coding	-0.308904	3.53184	0.0292843	0.0688406	Gamma-Other
ENSG00000176410:DNAJC30	protein_coding	-0.30901	4.90538	0.00634201	0.0185581	Gamma-Other
ENSG00000224090:AC097468.1	antisense	-0.309203	1.15896	0.428562	0.560505	Gamma-Other
ENSG00000058799:YIPF1	protein_coding	-0.30942	3.98229	0.0151184	0.0391768	Gamma-Other
ENSG00000113108:APBB3	protein_coding	-0.309591	2.9858	0.11617	0.213803	Gamma-Other
ENSG00000108960:MMD	protein_coding	-0.309631	3.44866	0.0580361	0.121851	Gamma-Other
ENSG00000196214:ZNF766	protein_coding	-0.30984	4.10415	0.0181109	0.0456333	Gamma-Other
ENSG00000119203:CPSF3	protein_coding	-0.309862	4.0124	0.0215825	0.0530398	Gamma-Other
ENSG00000253368:TRNP1	protein_coding	-0.309863	5.25725	0.0222756	0.054519	Gamma-Other
ENSG00000150433:TMEM218	protein_coding	-0.309963	3.74212	0.0229266	0.0558777	Gamma-Other
ENSG00000253210:AC040970.1	antisense	-0.31023	1.64273	0.294221	0.432186	Gamma-Other
ENSG00000169062:UPF3A	protein_coding	-0.310373	5.75216	0.00817244	0.0231589	Gamma-Other
ENSG00000143353:LYPLAL1	protein_coding	-0.310492	5.17935	0.00693378	0.0200757	Gamma-Other
ENSG00000159915:ZNF233	protein_coding	-0.310499	0.213658	0.47801	0.604006	Gamma-Other
ENSG00000171552:BCL2L1	protein_coding	-0.310695	5.18188	0.0064501	0.0188319	Gamma-Other
ENSG00000130396:AFDN	protein_coding	-0.310902	5.45307	0.0180062	0.0454185	Gamma-Other
ENSG00000271888:AL136162.1	lincRNA	-0.31105	0.383875	0.460042	0.588057	Gamma-Other
ENSG00000067082:KLF6	protein_coding	-0.311228	6.73794	0.20102	0.32669	Gamma-Other
ENSG00000118096:IFT46	protein_coding	-0.31158	3.55354	0.0402523	0.0899718	Gamma-Other
ENSG00000250999:AC136604.3	antisense	-0.311581	-1.20745	0.643435	0.744023	Gamma-Other
ENSG00000143222:UFC1	protein_coding	-0.311643	7.18323	9.31e-05	0.000429908	Gamma-Other
ENSG00000090581:GNPTG	protein_coding	-0.311718	5.07405	0.0399386	0.0893904	Gamma-Other
ENSG00000136261:BZW2	protein_coding	-0.311973	4.7347	0.0666055	0.136248	Gamma-Other
ENSG00000105612:DNASE2	protein_coding	-0.312215	5.47819	0.0161261	0.0413517	Gamma-Other
ENSG00000236104:ZBTB22	protein_coding	-0.312229	3.62016	0.0347715	0.0796759	Gamma-Other
ENSG00000240230:COX19	protein_coding	-0.312275	4.45867	0.00918684	0.0255797	Gamma-Other
ENSG00000108828:VAT1	protein_coding	-0.312495	6.37359	0.0152803	0.0395262	Gamma-Other
ENSG00000149115:TNKS1BP1	protein_coding	-0.312512	3.33544	0.149799	0.261288	Gamma-Other
ENSG00000225077:LINC00337	lincRNA	-0.312513	-2.28848	0.767884	0.842916	Gamma-Other
ENSG00000157426:AASDH	protein_coding	-0.312614	3.89143	0.0486078	0.105239	Gamma-Other
ENSG00000005100:DHX33	protein_coding	-0.312716	2.62422	0.127109	0.229517	Gamma-Other
ENSG00000162928:PEX13	protein_coding	-0.312722	4.14228	0.0200544	0.0498304	Gamma-Other
ENSG00000113575:PPP2CA	protein_coding	-0.312728	5.74068	0.00287987	0.00930125	Gamma-Other
ENSG00000147535:PLPP5	protein_coding	-0.312789	6.28284	0.00507065	0.0152709	Gamma-Other
ENSG00000126249:PDCD2L	protein_coding	-0.312864	3.13518	0.0747121	0.149784	Gamma-Other
ENSG00000283635:AC012485.3	antisense	-0.313012	-0.969943	0.613428	0.719383	Gamma-Other
ENSG00000140391:TSPAN3	protein_coding	-0.313703	7.26438	0.00108228	0.00389341	Gamma-Other
ENSG00000174749:FAM241A	protein_coding	-0.31383	3.21175	0.112169	0.208018	Gamma-Other
ENSG00000147100:SLC16A2	protein_coding	-0.313947	1.46965	0.250416	0.384654	Gamma-Other
ENSG00000180423:HARBI1	protein_coding	-0.313947	2.06849	0.187809	0.310138	Gamma-Other
ENSG00000100387:RBX1	protein_coding	-0.314251	7.70562	0.000247125	0.00103715	Gamma-Other
ENSG00000099622:CIRBP	protein_coding	-0.314459	8.66297	0.00389811	0.012128	Gamma-Other
ENSG00000011009:LYPLA2	protein_coding	-0.314467	4.72111	0.00910479	0.0253815	Gamma-Other
ENSG00000175582:RAB6A	protein_coding	-0.31471	5.3361	0.00253279	0.00829281	Gamma-Other
ENSG00000163449:TMEM169	protein_coding	-0.314769	0.0336023	0.481507	0.606847	Gamma-Other
ENSG00000197858:GPAA1	protein_coding	-0.314912	6.50126	0.00324755	0.0103314	Gamma-Other
ENSG00000067225:PKM	protein_coding	-0.314935	8.69429	0.00149698	0.00520152	Gamma-Other
ENSG00000129197:RPAIN	protein_coding	-0.315009	6.3406	0.0023126	0.00765462	Gamma-Other
ENSG00000149582:TMEM25	protein_coding	-0.315101	4.36857	0.048722	0.105457	Gamma-Other
ENSG00000179588:ZFPM1	protein_coding	-0.315153	3.874	0.169363	0.287326	Gamma-Other
ENSG00000240591:AL096701.3	antisense	-0.315197	-1.61714	0.678259	0.77234	Gamma-Other
ENSG00000129991:TNNI3	protein_coding	-0.315247	-2.52347	0.798693	0.866015	Gamma-Other
ENSG00000160917:CPSF4	protein_coding	-0.31536	3.04221	0.0608755	0.126815	Gamma-Other
ENSG00000162441:LZIC	protein_coding	-0.315387	5.39859	0.00146142	0.00509084	Gamma-Other
ENSG00000160050:CCDC28B	protein_coding	-0.315392	5.00562	0.0527077	0.112486	Gamma-Other
ENSG00000187714:SLC18A3	protein_coding	-0.315533	-1.94281	0.816734	0.878441	Gamma-Other
ENSG00000178184:PARD6G	protein_coding	-0.315772	-0.0904022	0.564797	0.678211	Gamma-Other
ENSG00000137185:ZSCAN9	protein_coding	-0.315888	2.60068	0.093751	0.179941	Gamma-Other
ENSG00000163754:GYG1	protein_coding	-0.316096	5.56459	0.00880919	0.0246955	Gamma-Other
ENSG00000162972:MAIP1	protein_coding	-0.316108	3.8025	0.040233	0.0899457	Gamma-Other
ENSG00000272049:AC091965.4	lincRNA	-0.316177	-1.24908	0.671289	0.767366	Gamma-Other
ENSG00000126215:XRCC3	protein_coding	-0.316186	-0.232196	0.507293	0.629465	Gamma-Other
ENSG00000286011:AC062037.3	sense_overlapping	-0.316186	-2.14148	0.765767	0.841404	Gamma-Other
ENSG00000284678:AL033527.4	lincRNA	-0.3162	1.47762	0.348775	0.488449	Gamma-Other
ENSG00000170502:NUDT9	protein_coding	-0.316273	5.90776	0.0103762	0.0283998	Gamma-Other
ENSG00000272662:AC073352.1	lincRNA	-0.31629	-1.44071	0.66937	0.765735	Gamma-Other
ENSG00000093010:COMT	protein_coding	-0.31635	6.4395	0.0131653	0.0348159	Gamma-Other
ENSG00000116922:C1orf109	protein_coding	-0.316482	2.80774	0.122948	0.223666	Gamma-Other
ENSG00000166153:DEPDC4	protein_coding	-0.316805	0.101783	0.467838	0.595646	Gamma-Other
ENSG00000095015:MAP3K1	protein_coding	-0.317096	2.78132	0.178144	0.297997	Gamma-Other
ENSG00000176208:ATAD5	protein_coding	-0.317452	1.32551	0.29954	0.43782	Gamma-Other
ENSG00000035664:DAPK2	protein_coding	-0.317466	4.13914	0.0908148	0.17533	Gamma-Other
ENSG00000166192:SENP8	protein_coding	-0.317818	2.64174	0.110203	0.205218	Gamma-Other
ENSG00000183431:SF3A3	protein_coding	-0.317883	4.96583	0.00527555	0.0158023	Gamma-Other
ENSG00000138867:GUCD1	protein_coding	-0.318225	3.80636	0.0508656	0.109265	Gamma-Other
ENSG00000170627:GTSF1	protein_coding	-0.318229	-1.84668	0.867827	0.914489	Gamma-Other
ENSG00000111615:KRR1	protein_coding	-0.318535	5.45354	0.00525462	0.0157477	Gamma-Other
ENSG00000112130:RNF8	protein_coding	-0.318548	4.50322	0.0106493	0.0290212	Gamma-Other
ENSG00000241832:CECR3	lincRNA	-0.318578	-2.87385	0.823205	0.882622	Gamma-Other
ENSG00000273113:AC133528.1	lincRNA	-0.318733	-2.94571	0.821592	0.881406	Gamma-Other
ENSG00000175449:RFESD	protein_coding	-0.318794	2.47697	0.150522	0.262163	Gamma-Other
ENSG00000186918:ZNF395	protein_coding	-0.318802	5.56494	0.174135	0.293247	Gamma-Other
ENSG00000258057:BCDIN3D-AS1	antisense	-0.318837	0.730968	0.410717	0.544897	Gamma-Other
ENSG00000099960:SLC7A4	protein_coding	-0.318886	1.56083	0.327522	0.467185	Gamma-Other
ENSG00000228063:LYPLAL1-DT	antisense	-0.318967	-0.265429	0.504491	0.626737	Gamma-Other
ENSG00000232838:PET117	protein_coding	-0.318978	4.2329	0.0275714	0.0653542	Gamma-Other
ENSG00000165669:FAM204A	protein_coding	-0.319511	5.44979	0.00137794	0.00482817	Gamma-Other
ENSG00000139116:KIF21A	protein_coding	-0.319565	6.01389	0.0097067	0.0268254	Gamma-Other
ENSG00000018869:ZNF582	protein_coding	-0.319566	2.11881	0.153015	0.265818	Gamma-Other
ENSG00000107821:KAZALD1	protein_coding	-0.319632	-0.903227	0.599757	0.70797	Gamma-Other
ENSG00000165675:ENOX2	protein_coding	-0.31965	2.86988	0.107042	0.200759	Gamma-Other
ENSG00000173744:AGFG1	protein_coding	-0.319678	4.68486	0.0311561	0.072568	Gamma-Other
ENSG00000224578:HNRNPA1P48	protein_coding	-0.319822	3.67969	0.21281	0.340324	Gamma-Other
ENSG00000234699:AL139339.1	antisense	-0.319855	-3.13734	0.840412	0.895963	Gamma-Other
ENSG00000101782:RIOK3	protein_coding	-0.319872	5.0632	0.0153952	0.0397747	Gamma-Other
ENSG00000169733:RFNG	protein_coding	-0.319875	4.17634	0.0198501	0.0494123	Gamma-Other
ENSG00000285867:BX470102.2	lincRNA	-0.319877	-1.65398	0.721091	0.807012	Gamma-Other
ENSG00000071205:ARHGAP10	protein_coding	-0.319956	2.91913	0.154121	0.267449	Gamma-Other
ENSG00000197114:ZGPAT	protein_coding	-0.319959	4.27557	0.0129225	0.0342787	Gamma-Other
ENSG00000100426:ZBED4	protein_coding	-0.320098	2.43526	0.157622	0.272019	Gamma-Other
ENSG00000166770:ZNF667-AS1	lincRNA	-0.320113	5.21099	0.0289099	0.0681116	Gamma-Other
ENSG00000108239:TBC1D12	protein_coding	-0.320206	2.62352	0.103336	0.194905	Gamma-Other
ENSG00000115677:HDLBP	protein_coding	-0.320222	7.28949	0.000347584	0.00140491	Gamma-Other
ENSG00000186141:POLR3C	protein_coding	-0.320388	3.09237	0.0546483	0.116033	Gamma-Other
ENSG00000119888:EPCAM	protein_coding	-0.320419	9.09536	0.000376981	0.00150909	Gamma-Other
ENSG00000203950:RTL8A	protein_coding	-0.320567	5.83223	0.000635132	0.00241779	Gamma-Other
ENSG00000091317:CMTM6	protein_coding	-0.321032	6.14906	0.000691822	0.00261205	Gamma-Other
ENSG00000145687:SSBP2	protein_coding	-0.321046	5.33448	0.00318924	0.0101709	Gamma-Other
ENSG00000127334:DYRK2	protein_coding	-0.321046	4.16553	0.035233	0.0805118	Gamma-Other
ENSG00000136197:C7orf25	protein_coding	-0.321061	4.01861	0.0146489	0.0381978	Gamma-Other
ENSG00000111328:CDK2AP1	protein_coding	-0.321322	6.27305	0.00929624	0.0258257	Gamma-Other
ENSG00000124205:EDN3	protein_coding	-0.321391	5.44883	0.384647	0.521828	Gamma-Other
ENSG00000133985:TTC9	protein_coding	-0.321405	2.78643	0.201148	0.326819	Gamma-Other
ENSG00000248174:LINC02268	lincRNA	-0.321457	-2.8784	0.835701	0.892398	Gamma-Other
ENSG00000189269:DRICH1	protein_coding	-0.32147	-2.30096	0.753651	0.83207	Gamma-Other
ENSG00000065268:WDR18	protein_coding	-0.321474	4.87902	0.0187171	0.0469831	Gamma-Other
ENSG00000213465:ARL2	protein_coding	-0.321536	7.48155	0.00518605	0.0155742	Gamma-Other
ENSG00000132388:UBE2G1	protein_coding	-0.321565	4.32574	0.0157313	0.0404952	Gamma-Other
ENSG00000101997:CCDC22	protein_coding	-0.321621	3.51322	0.0476782	0.103617	Gamma-Other
ENSG00000163900:TMEM41A	protein_coding	-0.322338	3.80114	0.0273327	0.0648741	Gamma-Other
ENSG00000099250:NRP1	protein_coding	-0.322567	4.65525	0.118603	0.217353	Gamma-Other
ENSG00000135972:MRPS9	protein_coding	-0.322583	4.98975	0.00584109	0.0172722	Gamma-Other
ENSG00000177425:PAWR	protein_coding	-0.322702	5.31293	0.0226842	0.0553795	Gamma-Other
ENSG00000228686:AL590723.1	antisense	-0.322921	-3.06218	0.8133	0.876393	Gamma-Other
ENSG00000145819:ARHGAP26	protein_coding	-0.323016	2.52808	0.248408	0.382376	Gamma-Other
ENSG00000172977:KAT5	protein_coding	-0.323138	5.05512	0.007994	0.0227079	Gamma-Other
ENSG00000160999:SH2B2	protein_coding	-0.323222	0.988365	0.330049	0.469939	Gamma-Other
ENSG00000109832:DDX25	protein_coding	-0.323414	3.548	0.0813997	0.160189	Gamma-Other
ENSG00000096654:ZNF184	protein_coding	-0.32343	1.96489	0.164693	0.28137	Gamma-Other
ENSG00000134463:ECHDC3	protein_coding	-0.323447	4.14234	0.0233884	0.0568252	Gamma-Other
ENSG00000183513:COA5	protein_coding	-0.323468	5.41015	0.00128006	0.00451986	Gamma-Other
ENSG00000164414:SLC35A1	protein_coding	-0.323721	3.75043	0.0424799	0.0940583	Gamma-Other
ENSG00000153561:RMND5A	protein_coding	-0.323778	3.83983	0.0265639	0.0632812	Gamma-Other
ENSG00000242512:LINC01206	lincRNA	-0.323842	-2.82487	0.811526	0.875311	Gamma-Other
ENSG00000142444:TIMM29	protein_coding	-0.323931	4.03574	0.0197245	0.0491364	Gamma-Other
ENSG00000108055:SMC3	protein_coding	-0.32412	6.31139	0.00190874	0.00645903	Gamma-Other
ENSG00000166471:TMEM41B	protein_coding	-0.324224	4.5704	0.0110156	0.029845	Gamma-Other
ENSG00000165055:METTL2B	protein_coding	-0.324229	3.8798	0.0199131	0.0495481	Gamma-Other
ENSG00000133393:FOPNL	protein_coding	-0.324408	4.22967	0.0127525	0.033878	Gamma-Other
ENSG00000049449:RCN1	protein_coding	-0.324439	6.4303	0.0042808	0.0131728	Gamma-Other
ENSG00000112339:HBS1L	protein_coding	-0.324474	4.65266	0.0247893	0.0597494	Gamma-Other
ENSG00000233087:RAB6D	protein_coding	-0.324782	-2.73636	0.81488	0.877569	Gamma-Other
ENSG00000126522:ASL	protein_coding	-0.325312	4.87144	0.00941685	0.0260955	Gamma-Other
ENSG00000132792:CTNNBL1	protein_coding	-0.325316	4.32118	0.0142965	0.0373626	Gamma-Other
ENSG00000188580:NKAIN2	protein_coding	-0.325327	-3.33275	0.7998	0.867014	Gamma-Other
ENSG00000215014:AL645728.1	processed_transcript	-0.325414	1.18001	0.311985	0.450784	Gamma-Other
ENSG00000106484:MEST	protein_coding	-0.325433	4.61701	0.0143575	0.0375052	Gamma-Other
ENSG00000123999:INHA	protein_coding	-0.325479	0.422421	0.531888	0.65038	Gamma-Other
ENSG00000092140:G2E3	protein_coding	-0.325484	3.2267	0.0504507	0.108553	Gamma-Other
ENSG00000255559:ZNF252P-AS1	antisense	-0.325633	-1.05479	0.588589	0.698578	Gamma-Other
ENSG00000163798:SLC4A1AP	protein_coding	-0.32581	4.59603	0.00734094	0.0211	Gamma-Other
ENSG00000100319:ZMAT5	protein_coding	-0.325873	3.959	0.017582	0.0445269	Gamma-Other
ENSG00000145736:GTF2H2	protein_coding	-0.32595	4.19588	0.11824	0.216825	Gamma-Other
ENSG00000146054:TRIM7	protein_coding	-0.325964	1.8097	0.336818	0.476829	Gamma-Other
ENSG00000073417:PDE8A	protein_coding	-0.326004	3.74878	0.0170365	0.043358	Gamma-Other
ENSG00000236618:PITPNA-AS1	antisense	-0.326069	4.80061	0.00881748	0.0247076	Gamma-Other
ENSG00000142528:ZNF473	protein_coding	-0.32627	1.86527	0.174625	0.293796	Gamma-Other
ENSG00000110697:PITPNM1	protein_coding	-0.326322	3.70282	0.0565649	0.119353	Gamma-Other
ENSG00000232586:KIAA1614-AS1	antisense	-0.326421	-1.47992	0.65601	0.75445	Gamma-Other
ENSG00000174292:TNK1	protein_coding	-0.326501	1.44526	0.263152	0.398935	Gamma-Other
ENSG00000106665:CLIP2	protein_coding	-0.326549	2.8121	0.133721	0.238848	Gamma-Other
ENSG00000161203:AP2M1	protein_coding	-0.326557	7.21706	0.000192434	0.000826812	Gamma-Other
ENSG00000197721:CR1L	protein_coding	-0.326642	-1.96627	0.748732	0.82864	Gamma-Other
ENSG00000167491:GATAD2A	protein_coding	-0.326712	3.97317	0.0290711	0.0684208	Gamma-Other
ENSG00000105672:ETV2	protein_coding	-0.326738	2.06069	0.185585	0.307292	Gamma-Other
ENSG00000132669:RIN2	protein_coding	-0.326823	5.42008	0.0129334	0.0342999	Gamma-Other
ENSG00000125503:PPP1R12C	protein_coding	-0.326891	3.65912	0.0336984	0.0776364	Gamma-Other
ENSG00000241258:CRCP	protein_coding	-0.326898	4.22864	0.0246814	0.0595263	Gamma-Other
ENSG00000175318:GRAMD2A	protein_coding	-0.327193	-1.84543	0.703079	0.792403	Gamma-Other
ENSG00000197181:PIWIL2	protein_coding	-0.32724	-0.993045	0.605982	0.713161	Gamma-Other
ENSG00000270048:AC068790.4	sense_intronic	-0.327322	-2.21072	0.737085	0.819558	Gamma-Other
ENSG00000134317:GRHL1	protein_coding	-0.327485	2.3417	0.21266	0.340215	Gamma-Other
ENSG00000164776:PHKG1	protein_coding	-0.327567	2.90323	0.241053	0.373743	Gamma-Other
ENSG00000156253:RWDD2B	protein_coding	-0.327578	3.19513	0.0503192	0.10835	Gamma-Other
ENSG00000272699:AC007620.3	antisense	-0.327661	-2.89991	0.806794	0.871673	Gamma-Other
ENSG00000262050:AC005696.1	antisense	-0.327671	-0.555198	0.560308	0.674243	Gamma-Other
ENSG00000113851:CRBN	protein_coding	-0.327801	5.21082	0.00660436	0.0192221	Gamma-Other
ENSG00000175820:CCDC168	protein_coding	-0.327841	-0.969058	0.606868	0.713844	Gamma-Other
ENSG00000168575:SLC20A2	protein_coding	-0.328053	4.18698	0.0105546	0.0288067	Gamma-Other
ENSG00000196369:SRGAP2B	protein_coding	-0.328197	2.51025	0.134594	0.240003	Gamma-Other
ENSG00000273199:AP000692.2	antisense	-0.32821	-0.111533	0.523153	0.642935	Gamma-Other
ENSG00000172775:FAM192A	protein_coding	-0.328324	4.899	0.00237101	0.00782243	Gamma-Other
ENSG00000214026:MRPL23	protein_coding	-0.32839	5.86841	0.0536196	0.114169	Gamma-Other
ENSG00000212978:AC016747.1	processed_transcript	-0.328506	3.89145	0.0843054	0.164809	Gamma-Other
ENSG00000161277:THAP8	protein_coding	-0.328512	3.03562	0.100352	0.190323	Gamma-Other
ENSG00000142186:SCYL1	protein_coding	-0.328552	4.76496	0.00657638	0.0191503	Gamma-Other
ENSG00000132664:POLR3F	protein_coding	-0.328699	3.12231	0.0419176	0.0930429	Gamma-Other
ENSG00000100139:MICALL1	protein_coding	-0.328849	1.85814	0.250204	0.384506	Gamma-Other
ENSG00000130826:DKC1	protein_coding	-0.328885	4.84206	0.00774066	0.0220937	Gamma-Other
ENSG00000132275:RRP8	protein_coding	-0.329068	3.88132	0.0129985	0.034441	Gamma-Other
ENSG00000148835:TAF5	protein_coding	-0.329155	1.67063	0.196311	0.320659	Gamma-Other
ENSG00000137494:ANKRD42	protein_coding	-0.329343	2.51723	0.099436	0.188832	Gamma-Other
ENSG00000153574:RPIA	protein_coding	-0.329461	4.03613	0.0300515	0.0703888	Gamma-Other
ENSG00000282393:AC016588.2	lincRNA	-0.329509	0.479116	0.415481	0.548595	Gamma-Other
ENSG00000205323:SARNP	protein_coding	-0.330342	5.73968	0.000666792	0.0025245	Gamma-Other
ENSG00000144747:TMF1	protein_coding	-0.330347	5.97934	0.00113932	0.0040747	Gamma-Other
ENSG00000171428:NAT1	protein_coding	-0.330406	1.69855	0.291328	0.42891	Gamma-Other
ENSG00000007376:RPUSD1	protein_coding	-0.330434	2.70973	0.0820202	0.161261	Gamma-Other
ENSG00000259146:AC005476.2	antisense	-0.33045	0.226176	0.438029	0.568581	Gamma-Other
ENSG00000160194:NDUFV3	protein_coding	-0.33047	6.15019	0.0255459	0.0612881	Gamma-Other
ENSG00000127314:RAP1B	protein_coding	-0.330747	6.59051	0.00182383	0.00620048	Gamma-Other
ENSG00000117419:ERI3	protein_coding	-0.330796	4.95395	0.00373423	0.0116915	Gamma-Other
ENSG00000259511:UBE2Q2L	protein_coding	-0.330927	0.383478	0.45918	0.587341	Gamma-Other
ENSG00000108064:TFAM	protein_coding	-0.33093	4.50199	0.0227669	0.0555637	Gamma-Other
ENSG00000197380:DACT3	protein_coding	-0.330961	0.00495795	0.514517	0.634932	Gamma-Other
ENSG00000107789:MINPP1	protein_coding	-0.33099	4.40884	0.0144077	0.0376202	Gamma-Other
ENSG00000185163:DDX51	protein_coding	-0.331181	2.6841	0.103086	0.194574	Gamma-Other
ENSG00000267934:AC010300.1	antisense	-0.331276	-3.07032	0.812538	0.875896	Gamma-Other
ENSG00000166170:BAG5	protein_coding	-0.331309	4.75085	0.00354026	0.011153	Gamma-Other
ENSG00000084754:HADHA	protein_coding	-0.331372	6.61983	3.96e-05	0.000198331	Gamma-Other
ENSG00000256232:LINC02387	lincRNA	-0.331388	-3.33398	0.844411	0.898338	Gamma-Other
ENSG00000174928:C3orf33	protein_coding	-0.331512	2.89497	0.0769128	0.153274	Gamma-Other
ENSG00000127838:PNKD	protein_coding	-0.331635	5.91224	0.00392776	0.012212	Gamma-Other
ENSG00000214842:RAD51AP2	protein_coding	-0.331643	-2.2026	0.743843	0.824403	Gamma-Other
ENSG00000160326:SLC2A6	protein_coding	-0.331691	3.6053	0.073245	0.14726	Gamma-Other
ENSG00000153015:CWC27	protein_coding	-0.331831	4.98426	0.00304697	0.00976656	Gamma-Other
ENSG00000143543:JTB	protein_coding	-0.331964	7.68265	5.68e-05	0.000274865	Gamma-Other
ENSG00000196756:SNHG17	processed_transcript	-0.332123	4.12464	0.277411	0.414092	Gamma-Other
ENSG00000175575:PAAF1	protein_coding	-0.332144	4.21055	0.024981	0.0601555	Gamma-Other
ENSG00000214309:MBLAC1	protein_coding	-0.332152	2.55515	0.110889	0.2061	Gamma-Other
ENSG00000124783:SSR1	protein_coding	-0.332192	6.97633	0.000168684	0.00073369	Gamma-Other
ENSG00000157326:DHRS4	protein_coding	-0.332435	4.01321	0.0996664	0.189208	Gamma-Other
ENSG00000100596:SPTLC2	protein_coding	-0.33248	3.68897	0.0403908	0.0902293	Gamma-Other
ENSG00000167302:TEPSIN	protein_coding	-0.332561	1.63952	0.211831	0.339355	Gamma-Other
ENSG00000169085:VXN	protein_coding	-0.332637	-3.0961	0.833522	0.891062	Gamma-Other
ENSG00000148288:GBGT1	protein_coding	-0.332687	1.40151	0.310507	0.449094	Gamma-Other
ENSG00000168566:SNRNP48	protein_coding	-0.332792	4.16206	0.0111192	0.0300977	Gamma-Other
ENSG00000164366:CCDC127	protein_coding	-0.332888	4.07219	0.00850632	0.0239653	Gamma-Other
ENSG00000100473:COCH	protein_coding	-0.333021	1.00277	0.442743	0.572851	Gamma-Other
ENSG00000260578:AC110597.1	lincRNA	-0.333037	-2.95009	0.822494	0.882021	Gamma-Other
ENSG00000127022:CANX	protein_coding	-0.333044	7.70127	0.000149387	0.000658479	Gamma-Other
ENSG00000113141:IK	protein_coding	-0.333179	6.02317	0.000643897	0.00244576	Gamma-Other
ENSG00000169738:DCXR	protein_coding	-0.333211	6.38062	0.0131915	0.0348694	Gamma-Other
ENSG00000213928:IRF9	protein_coding	-0.333495	5.17153	0.0135478	0.0356738	Gamma-Other
ENSG00000050130:JKAMP	protein_coding	-0.33365	5.5358	0.00350791	0.0110631	Gamma-Other
ENSG00000001497:LAS1L	protein_coding	-0.333654	3.79245	0.0222855	0.0545376	Gamma-Other
ENSG00000170606:HSPA4	protein_coding	-0.333687	5.87547	0.00100352	0.00364234	Gamma-Other
ENSG00000123739:PLA2G12A	protein_coding	-0.333716	5.81691	0.000547386	0.0021122	Gamma-Other
ENSG00000177733:HNRNPA0	protein_coding	-0.333776	6.49423	0.00122014	0.00432594	Gamma-Other
ENSG00000244187:TMEM141	protein_coding	-0.333819	7.31391	0.000666428	0.00252353	Gamma-Other
ENSG00000196182:STK40	protein_coding	-0.333896	4.37306	0.0318352	0.0738766	Gamma-Other
ENSG00000170291:ELP5	protein_coding	-0.333931	4.94966	0.0600731	0.125394	Gamma-Other
ENSG00000275464:FP565260.1	protein_coding	-0.334044	0.287319	0.557112	0.671228	Gamma-Other
ENSG00000094880:CDC23	protein_coding	-0.334086	3.77756	0.0180326	0.0454706	Gamma-Other
ENSG00000158717:RNF166	protein_coding	-0.334106	2.48942	0.098018	0.186549	Gamma-Other
ENSG00000275763:C18orf65	lincRNA	-0.334192	-0.0402579	0.469113	0.596677	Gamma-Other
ENSG00000125652:ALKBH7	protein_coding	-0.334256	6.85884	0.000155013	0.000681342	Gamma-Other
ENSG00000225806:AL121917.1	antisense	-0.334304	-1.54388	0.6491	0.749013	Gamma-Other
ENSG00000139433:GLTP	protein_coding	-0.334319	4.729	0.00495897	0.0149674	Gamma-Other
ENSG00000182208:MOB2	protein_coding	-0.33445	4.32165	0.00976318	0.0269464	Gamma-Other
ENSG00000170917:NUDT6	protein_coding	-0.334464	2.19065	0.111495	0.207046	Gamma-Other
ENSG00000111684:LPCAT3	protein_coding	-0.334586	4.45922	0.00575621	0.0170493	Gamma-Other
ENSG00000136146:MED4	protein_coding	-0.334591	5.50077	0.000706034	0.00266054	Gamma-Other
ENSG00000234492:RPL34-AS1	lincRNA	-0.334705	-0.638848	0.532514	0.650633	Gamma-Other
ENSG00000100983:GSS	protein_coding	-0.334821	5.05783	0.0053903	0.0161067	Gamma-Other
ENSG00000181788:SIAH2	protein_coding	-0.334832	3.68971	0.0323615	0.0749415	Gamma-Other
ENSG00000144306:SCRN3	protein_coding	-0.334904	3.97203	0.0228158	0.05566	Gamma-Other
ENSG00000229833:PET100	protein_coding	-0.33492	6.78376	0.0244449	0.0590597	Gamma-Other
ENSG00000282221:AC119427.1	antisense	-0.334921	-2.03254	0.761208	0.838231	Gamma-Other
ENSG00000166197:NOLC1	protein_coding	-0.334952	4.32099	0.0199526	0.0496252	Gamma-Other
ENSG00000237773:AC073332.1	antisense	-0.335026	1.4995	0.308613	0.44702	Gamma-Other
ENSG00000138640:FAM13A	protein_coding	-0.335044	3.93512	0.168927	0.286846	Gamma-Other
ENSG00000184378:ACTRT3	protein_coding	-0.335113	0.0142053	0.471543	0.59869	Gamma-Other
ENSG00000130309:COLGALT1	protein_coding	-0.335145	3.34435	0.0835791	0.163815	Gamma-Other
ENSG00000124786:SLC35B3	protein_coding	-0.335229	4.01006	0.0186688	0.0468821	Gamma-Other
ENSG00000234647:AL606970.3	lincRNA	-0.335287	-2.82268	0.805603	0.870876	Gamma-Other
ENSG00000169432:SCN9A	protein_coding	-0.335293	2.5549	0.243104	0.376073	Gamma-Other
ENSG00000286024:AC026803.3	antisense	-0.335539	-0.405277	0.597733	0.706249	Gamma-Other
ENSG00000221916:C19orf73	protein_coding	-0.33559	2.9802	0.12084	0.220535	Gamma-Other
ENSG00000100075:SLC25A1	protein_coding	-0.33589	5.91068	0.00442281	0.013549	Gamma-Other
ENSG00000162711:NLRP3	protein_coding	-0.335908	-0.719067	0.665028	0.762227	Gamma-Other
ENSG00000165733:BMS1	protein_coding	-0.335977	4.73151	0.00849216	0.0239398	Gamma-Other
ENSG00000283886:BX664615.2	processed_transcript	-0.336006	4.08633	0.121576	0.221585	Gamma-Other
ENSG00000183255:PTTG1IP	protein_coding	-0.336292	6.17623	0.00737943	0.0211923	Gamma-Other
ENSG00000182923:CEP63	protein_coding	-0.336314	5.18157	0.00167605	0.00575682	Gamma-Other
ENSG00000176022:B3GALT6	protein_coding	-0.336393	4.30438	0.0213058	0.0524594	Gamma-Other
ENSG00000205212:CCDC144NL	protein_coding	-0.336482	-1.12293	0.645524	0.745921	Gamma-Other
ENSG00000146278:PNRC1	protein_coding	-0.336513	6.90112	0.00655857	0.0191008	Gamma-Other
ENSG00000166896:ATP23	protein_coding	-0.33653	2.42118	0.115442	0.212817	Gamma-Other
ENSG00000215039:CD27-AS1	processed_transcript	-0.33697	4.53327	0.0313582	0.0729366	Gamma-Other
ENSG00000117151:CTBS	protein_coding	-0.337232	5.85954	0.00131982	0.00464268	Gamma-Other
ENSG00000231806:PCAT7	antisense	-0.337274	-0.308317	0.538084	0.655721	Gamma-Other
ENSG00000085117:CD82	protein_coding	-0.337311	5.03854	0.0624655	0.129415	Gamma-Other
ENSG00000119812:FAM98A	protein_coding	-0.337331	4.5168	0.0139318	0.0365241	Gamma-Other
ENSG00000007168:PAFAH1B1	protein_coding	-0.337362	6.02262	0.00095383	0.0034769	Gamma-Other
ENSG00000023909:GCLM	protein_coding	-0.337378	6.25619	0.00945547	0.0261839	Gamma-Other
ENSG00000115661:STK16	protein_coding	-0.33744	5.21027	0.00118633	0.00421632	Gamma-Other
ENSG00000272097:AL024498.1	lincRNA	-0.337477	0.319136	0.438912	0.569285	Gamma-Other
ENSG00000086232:EIF2AK1	protein_coding	-0.337505	5.72836	0.000619848	0.00236636	Gamma-Other
ENSG00000163536:SERPINI1	protein_coding	-0.33768	5.07752	0.0428824	0.0948087	Gamma-Other
ENSG00000204178:MACO1	protein_coding	-0.337886	4.80952	0.00701569	0.0202776	Gamma-Other
ENSG00000136868:SLC31A1	protein_coding	-0.337958	3.98013	0.012343	0.0329401	Gamma-Other
ENSG00000198917:SPOUT1	protein_coding	-0.338057	2.89016	0.0543239	0.115428	Gamma-Other
ENSG00000154781:CCDC174	protein_coding	-0.338063	4.35625	0.00405747	0.0125552	Gamma-Other
ENSG00000111144:LTA4H	protein_coding	-0.33821	4.73301	0.00705223	0.0203655	Gamma-Other
ENSG00000170445:HARS	protein_coding	-0.338448	4.78067	0.0040587	0.0125573	Gamma-Other
ENSG00000197622:CDC42SE1	protein_coding	-0.338802	4.80631	0.00308196	0.00986381	Gamma-Other
ENSG00000196981:WDR5B	protein_coding	-0.338905	2.9711	0.0803173	0.158541	Gamma-Other
ENSG00000285624:AC025062.3	lincRNA	-0.339238	-1.76412	0.712155	0.79985	Gamma-Other
ENSG00000145833:DDX46	protein_coding	-0.339258	6.14733	0.00989871	0.0272559	Gamma-Other
ENSG00000262454:MIR193BHG	lincRNA	-0.339413	1.05809	0.434949	0.565875	Gamma-Other
ENSG00000110717:NDUFS8	protein_coding	-0.339598	7.24898	0.000457174	0.0017965	Gamma-Other
ENSG00000178105:DDX10	protein_coding	-0.339746	3.69836	0.0303691	0.0710186	Gamma-Other
ENSG00000106330:MOSPD3	protein_coding	-0.339768	3.99051	0.0262887	0.0627088	Gamma-Other
ENSG00000131504:DIAPH1	protein_coding	-0.33984	5.05489	0.011426	0.0308245	Gamma-Other
ENSG00000227218:AL157935.1	antisense	-0.339942	-2.9315	0.801649	0.86805	Gamma-Other
ENSG00000107874:CUEDC2	protein_coding	-0.340038	5.76939	0.000162491	0.000710199	Gamma-Other
ENSG00000247572:CKMT2-AS1	antisense	-0.340086	2.86167	0.129023	0.232235	Gamma-Other
ENSG00000177182:CLVS1	protein_coding	-0.34019	-0.77396	0.558554	0.672594	Gamma-Other
ENSG00000141519:CCDC40	protein_coding	-0.340224	0.488788	0.373543	0.511555	Gamma-Other
ENSG00000154079:SDHAF4	protein_coding	-0.340283	3.50521	0.048599	0.105229	Gamma-Other
ENSG00000162341:TPCN2	protein_coding	-0.340289	1.14507	0.278047	0.414669	Gamma-Other
ENSG00000229717:AC110615.1	antisense	-0.340644	-2.89255	0.806277	0.871281	Gamma-Other
ENSG00000239697:TNFSF12	protein_coding	-0.340688	4.45664	0.0220777	0.0540687	Gamma-Other
ENSG00000129518:EAPP	protein_coding	-0.340905	5.5148	0.000742014	0.00277996	Gamma-Other
ENSG00000265287:AC005726.5	antisense	-0.340946	0.951532	0.310213	0.448863	Gamma-Other
ENSG00000125821:DTD1	protein_coding	-0.341032	5.7806	0.000810108	0.00300754	Gamma-Other
ENSG00000111790:FGFR1OP2	protein_coding	-0.341113	5.1118	0.00190371	0.0064448	Gamma-Other
ENSG00000221914:PPP2R2A	protein_coding	-0.341153	5.14225	0.00157309	0.0054328	Gamma-Other
ENSG00000205730:ITPRIPL2	protein_coding	-0.341278	4.12026	0.0624208	0.129352	Gamma-Other
ENSG00000253738:OTUD6B-AS1	antisense	-0.341302	6.64833	0.0005435	0.0020986	Gamma-Other
ENSG00000155100:OTUD6B	protein_coding	-0.341331	2.88885	0.0712875	0.144018	Gamma-Other
ENSG00000112996:MRPS30	protein_coding	-0.341576	4.86173	0.00234707	0.00775331	Gamma-Other
ENSG00000198648:STK39	protein_coding	-0.341636	3.4192	0.0685015	0.139402	Gamma-Other
ENSG00000173612:GPRC6A	protein_coding	-0.341682	-2.79704	0.805814	0.870942	Gamma-Other
ENSG00000162639:HENMT1	protein_coding	-0.341731	1.24416	0.282953	0.420187	Gamma-Other
ENSG00000117335:CD46	protein_coding	-0.341782	6.92518	0.000216556	0.00092129	Gamma-Other
ENSG00000165724:ZMYND19	protein_coding	-0.341789	2.77609	0.0618111	0.128294	Gamma-Other
ENSG00000136710:CCDC115	protein_coding	-0.341818	4.92946	0.0121778	0.0325746	Gamma-Other
ENSG00000167642:SPINT2	protein_coding	-0.342063	9.21515	0.000936889	0.0034221	Gamma-Other
ENSG00000099715:PCDH11Y	protein_coding	-0.342213	-2.75075	0.803659	0.869626	Gamma-Other
ENSG00000172586:CHCHD1	protein_coding	-0.342334	6.08306	0.000336454	0.00136418	Gamma-Other
ENSG00000085719:CPNE3	protein_coding	-0.34247	6.46227	0.00113277	0.00405627	Gamma-Other
ENSG00000198729:PPP1R14C	protein_coding	-0.342588	3.8391	0.0425991	0.0942865	Gamma-Other
ENSG00000157869:RAB28	protein_coding	-0.342597	4.03522	0.0221465	0.0542227	Gamma-Other
ENSG00000188486:H2AFX	protein_coding	-0.342611	3.8046	0.0295758	0.0694141	Gamma-Other
ENSG00000088298:EDEM2	protein_coding	-0.342619	4.47036	0.00653635	0.0190408	Gamma-Other
ENSG00000185716:MOSMO	protein_coding	-0.342796	3.8238	0.00915639	0.0254979	Gamma-Other
ENSG00000122674:CCZ1	protein_coding	-0.342841	4.45485	0.0507753	0.109081	Gamma-Other
ENSG00000113716:HMGXB3	protein_coding	-0.342934	4.21217	0.00901236	0.025166	Gamma-Other
ENSG00000226328:NUP50-DT	lincRNA	-0.342941	2.11961	0.149957	0.261461	Gamma-Other
ENSG00000166797:CIAO2A	protein_coding	-0.34297	5.0501	0.0194231	0.0484839	Gamma-Other
ENSG00000173013:CCDC96	protein_coding	-0.343386	1.73283	0.20196	0.327825	Gamma-Other
ENSG00000278970:HEIH	lincRNA	-0.343674	5.00074	0.00619237	0.0181796	Gamma-Other
ENSG00000189420:ZFP92	protein_coding	-0.343708	-0.0112715	0.433331	0.564683	Gamma-Other
ENSG00000115365:LANCL1	protein_coding	-0.344209	3.00362	0.0546988	0.116109	Gamma-Other
ENSG00000215277:RNF212B	protein_coding	-0.344237	-0.086023	0.516227	0.636531	Gamma-Other
ENSG00000081087:OSTM1	protein_coding	-0.34431	4.83767	0.00486476	0.0147104	Gamma-Other
ENSG00000137656:BUD13	protein_coding	-0.344343	2.84525	0.0556766	0.117798	Gamma-Other
ENSG00000233930:KRTAP5-AS1	antisense	-0.344366	-0.613394	0.607494	0.714291	Gamma-Other
ENSG00000286095:SPEGNB	protein_coding	-0.344389	1.20944	0.374965	0.512861	Gamma-Other
ENSG00000198157:HMGN5	protein_coding	-0.344585	4.87056	0.0272108	0.0646177	Gamma-Other
ENSG00000099246:RAB18	protein_coding	-0.344734	6.25326	0.000375099	0.00150193	Gamma-Other
ENSG00000169612:RAMAC	protein_coding	-0.344873	3.83533	0.0316255	0.0734484	Gamma-Other
ENSG00000205464:ATP6AP1L	protein_coding	-0.344965	2.25636	0.161145	0.276826	Gamma-Other
ENSG00000126266:FFAR1	protein_coding	-0.345047	5.57152	0.104661	0.196815	Gamma-Other
ENSG00000214900:LINC01588	lincRNA	-0.345114	0.380198	0.447994	0.577499	Gamma-Other
ENSG00000148985:PGAP2	protein_coding	-0.345334	2.9027	0.0538501	0.11458	Gamma-Other
ENSG00000106327:TFR2	protein_coding	-0.345393	-1.34595	0.654292	0.753179	Gamma-Other
ENSG00000172955:ADH6	protein_coding	-0.345562	-1.46293	0.640405	0.742027	Gamma-Other
ENSG00000161179:YDJC	protein_coding	-0.34573	4.52184	0.0083716	0.0236486	Gamma-Other
ENSG00000119401:TRIM32	protein_coding	-0.345739	2.33628	0.112753	0.208796	Gamma-Other
ENSG00000158195:WASF2	protein_coding	-0.345793	6.11701	0.000278396	0.0011514	Gamma-Other
ENSG00000251161:AC020661.1	lincRNA	-0.345885	-3.10516	0.802507	0.868737	Gamma-Other
ENSG00000197586:ENTPD6	protein_coding	-0.345915	4.04122	0.014947	0.0388318	Gamma-Other
ENSG00000156531:PHF6	protein_coding	-0.345928	4.22678	0.0109995	0.0298154	Gamma-Other
ENSG00000171388:APLN	protein_coding	-0.34599	1.51216	0.446319	0.575997	Gamma-Other
ENSG00000095002:MSH2	protein_coding	-0.346033	3.02064	0.0412622	0.0918593	Gamma-Other
ENSG00000174567:GOLT1A	protein_coding	-0.346105	4.67878	0.0490125	0.105908	Gamma-Other
ENSG00000261248:AC009120.4	lincRNA	-0.346187	-0.348283	0.509657	0.631439	Gamma-Other
ENSG00000058804:NDC1	protein_coding	-0.34622	2.07739	0.173328	0.292324	Gamma-Other
ENSG00000170364:SETMAR	protein_coding	-0.346369	2.61741	0.0919039	0.177022	Gamma-Other
ENSG00000261051:AC107021.2	sense_overlapping	-0.346426	1.22428	0.405332	0.539841	Gamma-Other
ENSG00000103342:GSPT1	protein_coding	-0.346485	5.98613	0.00374862	0.0117302	Gamma-Other
ENSG00000114993:RTKN	protein_coding	-0.346524	3.94613	0.0132833	0.0350722	Gamma-Other
ENSG00000119650:IFT43	protein_coding	-0.346657	5.06752	0.00217324	0.00724164	Gamma-Other
ENSG00000253549:CA3-AS1	antisense	-0.346739	-0.903774	0.609451	0.715978	Gamma-Other
ENSG00000100221:JOSD1	protein_coding	-0.346756	4.21048	0.017117	0.0435289	Gamma-Other
ENSG00000105402:NAPA	protein_coding	-0.346819	6.77307	0.00469659	0.0142622	Gamma-Other
ENSG00000164040:PGRMC2	protein_coding	-0.347093	6.52405	0.00025737	0.00107473	Gamma-Other
ENSG00000137207:YIPF3	protein_coding	-0.347224	6.59495	0.000155087	0.000681542	Gamma-Other
ENSG00000183576:SETD3	protein_coding	-0.347284	4.50001	0.00243264	0.00800084	Gamma-Other
ENSG00000165006:UBAP1	protein_coding	-0.347321	3.74352	0.0140329	0.0367477	Gamma-Other
ENSG00000188313:PLSCR1	protein_coding	-0.34736	5.34704	0.0669923	0.13685	Gamma-Other
ENSG00000146263:MMS22L	protein_coding	-0.347489	1.80967	0.168078	0.285854	Gamma-Other
ENSG00000112531:QKI	protein_coding	-0.347525	4.28851	0.0515369	0.110453	Gamma-Other
ENSG00000185000:DGAT1	protein_coding	-0.347671	4.12631	0.0137914	0.0362094	Gamma-Other
ENSG00000107140:TESK1	protein_coding	-0.347699	4.35991	0.0161256	0.0413517	Gamma-Other
ENSG00000100281:HMGXB4	protein_coding	-0.347729	4.81152	0.00150618	0.00523116	Gamma-Other
ENSG00000172057:ORMDL3	protein_coding	-0.347844	3.95325	0.0123395	0.0329346	Gamma-Other
ENSG00000272426:BX284668.6	lincRNA	-0.347873	-1.42772	0.637762	0.740068	Gamma-Other
ENSG00000180098:TRNAU1AP	protein_coding	-0.347933	4.25792	0.00621318	0.0182292	Gamma-Other
ENSG00000075336:TIMM21	protein_coding	-0.347993	3.23806	0.0295674	0.0694023	Gamma-Other
ENSG00000156011:PSD3	protein_coding	-0.348213	4.10951	0.0681319	0.138799	Gamma-Other
ENSG00000130713:EXOSC2	protein_coding	-0.348279	2.38046	0.110651	0.205825	Gamma-Other
ENSG00000198839:ZNF277	protein_coding	-0.348345	4.68722	0.0154825	0.0399606	Gamma-Other
ENSG00000010361:FUZ	protein_coding	-0.348488	3.19464	0.0703892	0.142502	Gamma-Other
ENSG00000148824:MTG1	protein_coding	-0.34857	4.78269	0.00922329	0.0256567	Gamma-Other
ENSG00000171853:TRAPPC12	protein_coding	-0.348591	4.84745	0.00921372	0.0256362	Gamma-Other
ENSG00000148300:REXO4	protein_coding	-0.348783	4.17885	0.00515133	0.0154879	Gamma-Other
ENSG00000178149:DALRD3	protein_coding	-0.34888	4.58467	0.00263931	0.00860173	Gamma-Other
ENSG00000065427:KARS	protein_coding	-0.349044	5.60803	0.000881307	0.00324551	Gamma-Other
ENSG00000138459:SLC35A5	protein_coding	-0.3491	4.0008	0.0147616	0.0384334	Gamma-Other
ENSG00000130299:GTPBP3	protein_coding	-0.349135	2.89832	0.0477455	0.103715	Gamma-Other
ENSG00000168118:RAB4A	protein_coding	-0.349226	6.1919	0.000309223	0.00126499	Gamma-Other
ENSG00000130332:LSM7	protein_coding	-0.34925	7.02678	0.000937996	0.00342507	Gamma-Other
ENSG00000171222:SCAND1	protein_coding	-0.349323	7.46547	1.93e-05	0.000103004	Gamma-Other
ENSG00000017797:RALBP1	protein_coding	-0.349535	5.74621	0.000510278	0.00198213	Gamma-Other
ENSG00000269028:MTRNR2L12	protein_coding	-0.349706	8.4913	0.185171	0.306803	Gamma-Other
ENSG00000235280:MCF2L-AS1	antisense	-0.349751	2.41768	0.146174	0.256141	Gamma-Other
ENSG00000180329:CCDC43	protein_coding	-0.349768	3.75087	0.011787	0.0316774	Gamma-Other
ENSG00000261649:GOLGA6L7	protein_coding	-0.3498	-1.56294	0.64792	0.748059	Gamma-Other
ENSG00000185101:ANO9	protein_coding	-0.349909	1.04636	0.337417	0.477445	Gamma-Other
ENSG00000262484:CCER2	protein_coding	-0.350173	-1.25479	0.640053	0.741922	Gamma-Other
ENSG00000188243:COMMD6	protein_coding	-0.350178	7.91397	0.00443774	0.0135858	Gamma-Other
ENSG00000119471:HSDL2	protein_coding	-0.350207	4.42625	0.00896458	0.0250475	Gamma-Other
ENSG00000090316:MAEA	protein_coding	-0.350421	4.14808	0.00668941	0.0194393	Gamma-Other
ENSG00000243083:LINC00870	lincRNA	-0.350427	-0.322371	0.540167	0.657367	Gamma-Other
ENSG00000144736:SHQ1	protein_coding	-0.350511	2.49133	0.0949022	0.181732	Gamma-Other
ENSG00000100142:POLR2F	protein_coding	-0.35068	6.29778	0.000506067	0.00196839	Gamma-Other
ENSG00000128534:LSM8	protein_coding	-0.350748	6.08346	0.000124988	0.000560248	Gamma-Other
ENSG00000242808:SOX2-OT	sense_overlapping	-0.350843	1.22768	0.242256	0.375134	Gamma-Other
ENSG00000108953:YWHAE	protein_coding	-0.350859	8.3784	1.51e-05	8.17e-05	Gamma-Other
ENSG00000225973:PIGBOS1	protein_coding	-0.35095	4.54364	0.00254075	0.00831421	Gamma-Other
ENSG00000172014:ANKRD20A4	protein_coding	-0.351082	-1.07939	0.676188	0.770867	Gamma-Other
ENSG00000102390:PBDC1	protein_coding	-0.351118	5.22289	0.00403924	0.0125054	Gamma-Other
ENSG00000011198:ABHD5	protein_coding	-0.351197	4.98488	0.00903697	0.0252226	Gamma-Other
ENSG00000180425:C11orf71	protein_coding	-0.351245	4.55465	0.00757842	0.021705	Gamma-Other
ENSG00000114054:PCCB	protein_coding	-0.351362	4.13054	0.021704	0.0532878	Gamma-Other
ENSG00000101605:MYOM1	protein_coding	-0.351414	2.37558	0.209539	0.336724	Gamma-Other
ENSG00000256525:POLG2	protein_coding	-0.351642	2.68321	0.0585421	0.122736	Gamma-Other
ENSG00000198723:TEX45	protein_coding	-0.352118	-1.14928	0.633024	0.735924	Gamma-Other
ENSG00000162594:IL23R	protein_coding	-0.352122	-1.31447	0.624878	0.729157	Gamma-Other
ENSG00000177963:RIC8A	protein_coding	-0.35222	4.44783	0.0105565	0.0288086	Gamma-Other
ENSG00000011295:TTC19	protein_coding	-0.352243	5.51813	0.000513142	0.00199126	Gamma-Other
ENSG00000198840:MT-ND3	protein_coding	-0.352266	13.1511	0.0486358	0.10529	Gamma-Other
ENSG00000260369:AC120024.1	lincRNA	-0.352294	-2.26444	0.733369	0.816634	Gamma-Other
ENSG00000139579:NABP2	protein_coding	-0.352342	4.3735	0.00540963	0.0161582	Gamma-Other
ENSG00000162302:RPS6KA4	protein_coding	-0.35243	2.80452	0.0803641	0.158606	Gamma-Other
ENSG00000241127:YAE1	protein_coding	-0.352458	3.75142	0.0172394	0.043797	Gamma-Other
ENSG00000186051:TAL2	protein_coding	-0.352486	-2.92838	0.806244	0.871281	Gamma-Other
ENSG00000223685:LINC00571	lincRNA	-0.352584	0.379512	0.376966	0.514821	Gamma-Other
ENSG00000104765:BNIP3L	protein_coding	-0.352747	7.05201	0.00765458	0.0218801	Gamma-Other
ENSG00000183628:DGCR6	protein_coding	-0.353169	2.2997	0.192358	0.315629	Gamma-Other
ENSG00000272701:MESTIT1	antisense	-0.353196	1.59604	0.252211	0.386394	Gamma-Other
ENSG00000253559:OSGEPL1-AS1	antisense	-0.353213	0.0895206	0.470194	0.59753	Gamma-Other
ENSG00000133835:HSD17B4	protein_coding	-0.353215	5.18523	0.000286544	0.00118196	Gamma-Other
ENSG00000025293:PHF20	protein_coding	-0.353458	5.00578	0.000776835	0.00289646	Gamma-Other
ENSG00000114473:IQCG	protein_coding	-0.353552	2.47021	0.119321	0.218361	Gamma-Other
ENSG00000105447:GRWD1	protein_coding	-0.353624	3.72491	0.0166074	0.0423992	Gamma-Other
ENSG00000138073:PREB	protein_coding	-0.353641	4.16037	0.0193147	0.0482465	Gamma-Other
ENSG00000184216:IRAK1	protein_coding	-0.353664	5.14391	0.00814599	0.0230924	Gamma-Other
ENSG00000089234:BRAP	protein_coding	-0.353707	3.5114	0.0172713	0.0438543	Gamma-Other
ENSG00000101665:SMAD7	protein_coding	-0.353948	4.17895	0.0320505	0.0743097	Gamma-Other
ENSG00000174788:PCP2	protein_coding	-0.353963	-0.45193	0.513841	0.6345	Gamma-Other
ENSG00000246263:UBR5-AS1	antisense	-0.354147	0.622817	0.345036	0.484784	Gamma-Other
ENSG00000119953:SMNDC1	protein_coding	-0.354197	4.33535	0.00213819	0.00714016	Gamma-Other
ENSG00000214046:SMIM7	protein_coding	-0.354253	6.32928	3.78e-05	0.000189943	Gamma-Other
ENSG00000178802:MPI	protein_coding	-0.354311	3.7983	0.0189673	0.0475292	Gamma-Other
ENSG00000104983:CCDC61	protein_coding	-0.354328	2.71386	0.0596124	0.124616	Gamma-Other
ENSG00000146066:HIGD2A	protein_coding	-0.354441	7.15829	9.6e-05	0.000441697	Gamma-Other
ENSG00000198055:GRK6	protein_coding	-0.354543	3.13013	0.0631196	0.130515	Gamma-Other
ENSG00000099203:TMED1	protein_coding	-0.354744	5.56961	0.00395188	0.0122708	Gamma-Other
ENSG00000101210:EEF1A2	protein_coding	-0.354923	7.47246	0.0816926	0.160671	Gamma-Other
ENSG00000137100:DCTN3	protein_coding	-0.354926	7.09487	0.000166006	0.000723651	Gamma-Other
ENSG00000172262:ZNF131	protein_coding	-0.354965	4.1284	0.00477985	0.0144905	Gamma-Other
ENSG00000137364:TPMT	protein_coding	-0.355063	4.4372	0.0128713	0.0341585	Gamma-Other
ENSG00000158423:RIBC1	protein_coding	-0.35516	1.06174	0.301712	0.440167	Gamma-Other
ENSG00000086200:IPO11	protein_coding	-0.355166	2.46402	0.0940809	0.180455	Gamma-Other
ENSG00000232564:MRTFA-AS1	antisense	-0.355193	-2.87657	0.803977	0.869722	Gamma-Other
ENSG00000141198:TOM1L1	protein_coding	-0.355199	5.02597	0.0106387	0.0289991	Gamma-Other
ENSG00000215217:C5orf49	protein_coding	-0.35528	2.53204	0.17203	0.290709	Gamma-Other
ENSG00000145391:SETD7	protein_coding	-0.355392	3.79491	0.0225987	0.0551939	Gamma-Other
ENSG00000168779:SHOX2	protein_coding	-0.355613	-2.23133	0.74001	0.821638	Gamma-Other
ENSG00000141179:PCTP	protein_coding	-0.355626	2.75384	0.0656725	0.1347	Gamma-Other
ENSG00000147955:SIGMAR1	protein_coding	-0.355655	3.95915	0.0133029	0.0351163	Gamma-Other
ENSG00000090006:LTBP4	protein_coding	-0.355689	2.86437	0.167881	0.285665	Gamma-Other
ENSG00000259349:AC011921.1	antisense	-0.35572	-0.122987	0.44481	0.574665	Gamma-Other
ENSG00000136861:CDK5RAP2	protein_coding	-0.355749	3.84477	0.0210491	0.0519225	Gamma-Other
ENSG00000105993:DNAJB6	protein_coding	-0.355794	6.6797	2.92e-05	0.000149773	Gamma-Other
ENSG00000162585:FAAP20	protein_coding	-0.355995	6.45331	0.000765558	0.00286035	Gamma-Other
ENSG00000158604:TMED4	protein_coding	-0.356205	6.85626	0.000599414	0.00229643	Gamma-Other
ENSG00000130311:DDA1	protein_coding	-0.356207	4.70811	0.00141813	0.00495484	Gamma-Other
ENSG00000258056:AC009779.2	antisense	-0.356255	3.53606	0.0328232	0.0758523	Gamma-Other
ENSG00000159593:NAE1	protein_coding	-0.35629	5.51951	0.000356017	0.00143477	Gamma-Other
ENSG00000119004:CYP20A1	protein_coding	-0.356314	4.38246	0.00700228	0.0202464	Gamma-Other
ENSG00000143457:GOLPH3L	protein_coding	-0.356531	4.42931	0.00337246	0.0106923	Gamma-Other
ENSG00000235795:AC093157.2	antisense	-0.356672	-1.69881	0.673203	0.768801	Gamma-Other
ENSG00000111707:SUDS3	protein_coding	-0.356716	5.01428	0.00567582	0.0168497	Gamma-Other
ENSG00000125898:FAM110A	protein_coding	-0.356744	2.43569	0.0955029	0.182627	Gamma-Other
ENSG00000231925:TAPBP	protein_coding	-0.356744	6.22644	0.00521323	0.015641	Gamma-Other
ENSG00000272892:AL133551.1	lincRNA	-0.356801	-0.0895643	0.441178	0.571175	Gamma-Other
ENSG00000119723:COQ6	protein_coding	-0.356934	3.49627	0.0353916	0.0808347	Gamma-Other
ENSG00000164011:ZNF691	protein_coding	-0.356935	2.13752	0.118915	0.217773	Gamma-Other
ENSG00000275964:AL355001.2	lincRNA	-0.357082	2.81418	0.0626225	0.129682	Gamma-Other
ENSG00000116586:LAMTOR2	protein_coding	-0.357237	6.30808	7.69e-05	0.000360988	Gamma-Other
ENSG00000073578:SDHA	protein_coding	-0.357354	5.36503	0.00195761	0.00660905	Gamma-Other
ENSG00000164627:KIF6	protein_coding	-0.357376	-0.0799456	0.477202	0.603459	Gamma-Other
ENSG00000162520:SYNC	protein_coding	-0.357408	2.85799	0.108389	0.202699	Gamma-Other
ENSG00000243150:AC106707.1	antisense	-0.357605	2.0569	0.188012	0.310342	Gamma-Other
ENSG00000161929:SCIMP	protein_coding	-0.357712	-0.568216	0.539061	0.6565	Gamma-Other
ENSG00000006282:SPATA20	protein_coding	-0.357714	3.56318	0.194082	0.317972	Gamma-Other
ENSG00000103266:STUB1	protein_coding	-0.357746	7.24301	5.14e-05	0.000250868	Gamma-Other
ENSG00000175550:DRAP1	protein_coding	-0.35789	6.87808	0.000229661	0.000971412	Gamma-Other
ENSG00000019169:MARCO	protein_coding	-0.357901	-2.75609	0.821618	0.881406	Gamma-Other
ENSG00000176422:SPRYD4	protein_coding	-0.357905	4.72352	0.00647605	0.0188935	Gamma-Other
ENSG00000272440:AC080013.6	lincRNA	-0.357956	-1.74539	0.659506	0.757647	Gamma-Other
ENSG00000164037:SLC9B1	protein_coding	-0.357993	1.09049	0.26633	0.401925	Gamma-Other
ENSG00000133997:MED6	protein_coding	-0.35809	4.56955	0.00175633	0.00600515	Gamma-Other
ENSG00000185252:ZNF74	protein_coding	-0.358138	1.67176	0.154533	0.267858	Gamma-Other
ENSG00000232860:SMG7-AS1	processed_transcript	-0.358229	-1.77312	0.666551	0.763147	Gamma-Other
ENSG00000182154:MRPL41	protein_coding	-0.358233	7.22777	0.000144236	0.000637942	Gamma-Other
ENSG00000128739:SNRPN	protein_coding	-0.358359	8.34734	0.0067227	0.0195227	Gamma-Other
ENSG00000178038:ALS2CL	protein_coding	-0.358406	0.873752	0.434748	0.565678	Gamma-Other
ENSG00000232160:RAP2C-AS1	antisense	-0.358966	2.60296	0.0871283	0.169334	Gamma-Other
ENSG00000112081:SRSF3	protein_coding	-0.359087	7.17026	0.000124163	0.000556872	Gamma-Other
ENSG00000123159:GIPC1	protein_coding	-0.359323	5.11612	0.00335558	0.0106446	Gamma-Other
ENSG00000246662:LINC00535	antisense	-0.359359	0.63096	0.399406	0.534849	Gamma-Other
ENSG00000071054:MAP4K4	protein_coding	-0.359602	5.58191	0.00254909	0.00833683	Gamma-Other
ENSG00000267106:ZNF561-AS1	processed_transcript	-0.359875	3.64344	0.0243273	0.058806	Gamma-Other
ENSG00000198429:ZNF69	protein_coding	-0.35992	0.86936	0.341559	0.481406	Gamma-Other
ENSG00000161618:ALDH16A1	protein_coding	-0.360025	3.34516	0.0276364	0.065455	Gamma-Other
ENSG00000227954:TARID	antisense	-0.360043	-2.94439	0.799649	0.866906	Gamma-Other
ENSG00000213221:DNLZ	protein_coding	-0.360076	0.1332	0.450462	0.579788	Gamma-Other
ENSG00000070718:AP3M2	protein_coding	-0.36008	3.46826	0.030796	0.0718369	Gamma-Other
ENSG00000163597:SNHG16	processed_transcript	-0.360172	6.27452	0.00700615	0.0202551	Gamma-Other
ENSG00000256427:AC010175.1	lincRNA	-0.36018	-3.7719	0.780648	0.852433	Gamma-Other
ENSG00000132305:IMMT	protein_coding	-0.360186	5.40292	0.000239032	0.00100663	Gamma-Other
ENSG00000256262:USP30-AS1	antisense	-0.360393	0.202302	0.457312	0.585911	Gamma-Other
ENSG00000155304:HSPA13	protein_coding	-0.360567	5.1707	0.00995136	0.0273815	Gamma-Other
ENSG00000213619:NDUFS3	protein_coding	-0.36062	6.23998	4.81e-05	0.000236708	Gamma-Other
ENSG00000086848:ALG9	protein_coding	-0.360873	3.70851	0.0110062	0.0298301	Gamma-Other
ENSG00000162222:TTC9C	protein_coding	-0.360905	4.10622	0.00493322	0.0148916	Gamma-Other
ENSG00000155099:PIP4P2	protein_coding	-0.36095	4.68201	0.012698	0.0337522	Gamma-Other
ENSG00000112511:PHF1	protein_coding	-0.360997	5.19355	0.00644379	0.0188182	Gamma-Other
ENSG00000164167:LSM6	protein_coding	-0.361041	5.54057	0.00111934	0.00401432	Gamma-Other
ENSG00000094914:AAAS	protein_coding	-0.361179	3.78154	0.0103458	0.0283298	Gamma-Other
ENSG00000102172:SMS	protein_coding	-0.361248	6.41121	0.0013449	0.00472519	Gamma-Other
ENSG00000151773:CCDC122	protein_coding	-0.361256	3.37107	0.0667281	0.136404	Gamma-Other
ENSG00000285976:AL135905.2	protein_coding	-0.361281	0.0164786	0.440513	0.570691	Gamma-Other
ENSG00000010072:SPRTN	protein_coding	-0.361318	3.30846	0.028032	0.0662979	Gamma-Other
ENSG00000132254:ARFIP2	protein_coding	-0.361361	5.35648	0.00227647	0.00755181	Gamma-Other
ENSG00000126457:PRMT1	protein_coding	-0.361371	6.68706	0.00231798	0.00766809	Gamma-Other
ENSG00000135486:HNRNPA1	protein_coding	-0.361484	8.5245	0.00907045	0.0253009	Gamma-Other
ENSG00000178607:ERN1	protein_coding	-0.36154	3.4122	0.0839019	0.164282	Gamma-Other
ENSG00000235560:AC002310.1	antisense	-0.361603	2.1354	0.142766	0.251404	Gamma-Other
ENSG00000164638:SLC29A4	protein_coding	-0.361626	6.12931	0.0552033	0.116992	Gamma-Other
ENSG00000171103:TRMT61B	protein_coding	-0.361673	3.36929	0.0295679	0.0694023	Gamma-Other
ENSG00000186197:EDARADD	protein_coding	-0.361683	4.67278	0.0515635	0.110489	Gamma-Other
ENSG00000102178:UBL4A	protein_coding	-0.361746	4.14003	0.00732251	0.0210548	Gamma-Other
ENSG00000133315:MACROD1	protein_coding	-0.361877	4.07044	0.0485362	0.105123	Gamma-Other
ENSG00000262580:AC087741.1	antisense	-0.36191	0.972775	0.28743	0.424698	Gamma-Other
ENSG00000169020:ATP5ME	protein_coding	-0.361924	7.93874	0.00679364	0.0197115	Gamma-Other
ENSG00000146858:ZC3HAV1L	protein_coding	-0.361991	-0.485411	0.539623	0.656979	Gamma-Other
ENSG00000158769:F11R	protein_coding	-0.362307	5.38919	0.0106628	0.0290479	Gamma-Other
ENSG00000156876:SASS6	protein_coding	-0.362414	2.43361	0.0840063	0.164403	Gamma-Other
ENSG00000162434:JAK1	protein_coding	-0.362465	6.88249	0.0110254	0.0298654	Gamma-Other
ENSG00000135766:EGLN1	protein_coding	-0.362692	5.297	0.0205043	0.0507806	Gamma-Other
ENSG00000270095:AC068790.6	sense_intronic	-0.362887	-2.32647	0.716059	0.80319	Gamma-Other
ENSG00000263826:AC112907.3	antisense	-0.363117	0.0726238	0.413536	0.546903	Gamma-Other
ENSG00000277363:SRCIN1	protein_coding	-0.36321	2.06693	0.170553	0.288842	Gamma-Other
ENSG00000105393:BABAM1	protein_coding	-0.363236	5.35034	0.000518774	0.00200978	Gamma-Other
ENSG00000163781:TOPBP1	protein_coding	-0.363238	3.67061	0.00954186	0.0264043	Gamma-Other
ENSG00000174720:LARP7	protein_coding	-0.363333	5.55529	0.000157362	0.00069024	Gamma-Other
ENSG00000272217:AL645940.1	lincRNA	-0.363458	-2.92495	0.794477	0.863008	Gamma-Other
ENSG00000164713:BRI3	protein_coding	-0.363467	8.22378	0.0083023	0.0234699	Gamma-Other
ENSG00000111011:RSRC2	protein_coding	-0.363553	6.44827	0.000220106	0.00093469	Gamma-Other
ENSG00000198363:ASPH	protein_coding	-0.36359	6.75917	0.00628951	0.0184169	Gamma-Other
ENSG00000268654:MIMT1	lincRNA	-0.363777	-1.05356	0.587258	0.69739	Gamma-Other
ENSG00000170791:CHCHD7	protein_coding	-0.363952	5.37962	0.00274776	0.00891656	Gamma-Other
ENSG00000006007:GDE1	protein_coding	-0.364235	5.10107	0.0226987	0.055409	Gamma-Other
ENSG00000103653:CSK	protein_coding	-0.364382	2.82429	0.0649148	0.133514	Gamma-Other
ENSG00000107625:DDX50	protein_coding	-0.364439	4.98327	0.00115804	0.00412963	Gamma-Other
ENSG00000179859:RNF227	protein_coding	-0.364446	1.2572	0.24378	0.376893	Gamma-Other
ENSG00000167608:TMC4	protein_coding	-0.364456	4.51708	0.0136334	0.0358546	Gamma-Other
ENSG00000154274:C4orf19	protein_coding	-0.36453	4.04795	0.0677463	0.138158	Gamma-Other
ENSG00000134480:CCNH	protein_coding	-0.364604	5.18797	0.00301296	0.00967084	Gamma-Other
ENSG00000122591:FAM126A	protein_coding	-0.364656	2.52658	0.177941	0.297786	Gamma-Other
ENSG00000103707:MTFMT	protein_coding	-0.364679	3.0072	0.0502168	0.10816	Gamma-Other
ENSG00000070501:POLB	protein_coding	-0.364756	3.0802	0.0362947	0.0824693	Gamma-Other
ENSG00000115073:ACTR1B	protein_coding	-0.364957	4.76228	0.000637296	0.00242424	Gamma-Other
ENSG00000224870:MRPL20-AS1	processed_transcript	-0.365025	3.41935	0.0187281	0.0469943	Gamma-Other
ENSG00000126733:DACH2	protein_coding	-0.365025	2.81242	0.189837	0.312662	Gamma-Other
ENSG00000099385:BCL7C	protein_coding	-0.365158	5.26099	0.000772472	0.00288296	Gamma-Other
ENSG00000235078:AC231981.1	antisense	-0.365351	1.22357	0.284804	0.422114	Gamma-Other
ENSG00000022567:SLC45A4	protein_coding	-0.36596	2.14671	0.170637	0.288901	Gamma-Other
ENSG00000265943:AC090912.1	antisense	-0.365977	-1.80134	0.669697	0.765996	Gamma-Other
ENSG00000196605:ZNF846	protein_coding	-0.365981	2.27449	0.0867164	0.168702	Gamma-Other
ENSG00000049541:RFC2	protein_coding	-0.365987	3.43561	0.0519395	0.111172	Gamma-Other
ENSG00000175634:RPS6KB2	protein_coding	-0.366014	4.49225	0.00697507	0.0201802	Gamma-Other
ENSG00000225828:FAM229A	protein_coding	-0.366127	1.75374	0.2057	0.332294	Gamma-Other
ENSG00000183864:TOB2	protein_coding	-0.366617	3.72057	0.0175412	0.0444429	Gamma-Other
ENSG00000243244:STON1	protein_coding	-0.366752	0.376747	0.403829	0.53867	Gamma-Other
ENSG00000154479:CCDC173	protein_coding	-0.366756	0.436368	0.395231	0.531344	Gamma-Other
ENSG00000264456:AC138207.4	sense_intronic	-0.36677	-1.50327	0.621886	0.726634	Gamma-Other
ENSG00000157734:SNX22	protein_coding	-0.366776	0.543807	0.374666	0.51258	Gamma-Other
ENSG00000120159:CAAP1	protein_coding	-0.366785	3.94242	0.00635659	0.0185938	Gamma-Other
ENSG00000115204:MPV17	protein_coding	-0.366812	5.74965	0.00171395	0.00587574	Gamma-Other
ENSG00000225465:RFPL1S	antisense	-0.366862	0.529384	0.363943	0.503612	Gamma-Other
ENSG00000186532:SMYD4	protein_coding	-0.366914	2.4838	0.0653048	0.134084	Gamma-Other
ENSG00000140443:IGF1R	protein_coding	-0.366996	5.10213	0.00828386	0.0234291	Gamma-Other
ENSG00000196890:HIST3H2BB	protein_coding	-0.367079	-1.19189	0.594133	0.703512	Gamma-Other
ENSG00000168883:USP39	protein_coding	-0.367238	3.62332	0.0121761	0.0325746	Gamma-Other
ENSG00000123352:SPATS2	protein_coding	-0.367332	4.64975	0.00230155	0.00762238	Gamma-Other
ENSG00000117362:APH1A	protein_coding	-0.367359	5.79365	0.000404166	0.0016088	Gamma-Other
ENSG00000155906:RMND1	protein_coding	-0.367385	3.99563	0.00637868	0.0186537	Gamma-Other
ENSG00000244239:AC007009.1	antisense	-0.367402	4.13273	0.122793	0.223453	Gamma-Other
ENSG00000160310:PRMT2	protein_coding	-0.367746	6.76287	9.95e-05	0.000457169	Gamma-Other
ENSG00000197111:PCBP2	protein_coding	-0.367841	7.33513	0.000844041	0.00312109	Gamma-Other
ENSG00000109133:TMEM33	protein_coding	-0.36786	5.49975	0.00033802	0.00136982	Gamma-Other
ENSG00000115239:ASB3	protein_coding	-0.367987	3.75083	0.0359263	0.0818252	Gamma-Other
ENSG00000248098:BCKDHA	protein_coding	-0.368193	4.86502	0.0181912	0.0457962	Gamma-Other
ENSG00000268686:AC010643.1	antisense	-0.368237	-2.77488	0.790453	0.859959	Gamma-Other
ENSG00000189298:ZKSCAN3	protein_coding	-0.368268	0.869506	0.262841	0.398645	Gamma-Other
ENSG00000134686:PHC2	protein_coding	-0.368495	5.61534	0.00238405	0.00785768	Gamma-Other
ENSG00000182372:CLN8	protein_coding	-0.36852	4.19906	0.00466954	0.0142004	Gamma-Other
ENSG00000184182:UBE2F	protein_coding	-0.368623	5.50647	0.00040009	0.00159339	Gamma-Other
ENSG00000163812:ZDHHC3	protein_coding	-0.369008	4.4655	0.00424267	0.0130675	Gamma-Other
ENSG00000261641:AL031600.3	antisense	-0.369241	-3.0882	0.802084	0.868407	Gamma-Other
ENSG00000114120:SLC25A36	protein_coding	-0.369623	5.37638	0.000890949	0.00327585	Gamma-Other
ENSG00000146918:NCAPG2	protein_coding	-0.369635	1.05045	0.236261	0.368149	Gamma-Other
ENSG00000066027:PPP2R5A	protein_coding	-0.369669	4.65329	0.00114971	0.00410623	Gamma-Other
ENSG00000274213:AC015912.3	lincRNA	-0.369711	1.32925	0.358847	0.498424	Gamma-Other
ENSG00000055044:NOP58	protein_coding	-0.369786	5.03124	0.00152416	0.00528888	Gamma-Other
ENSG00000258512:LINC00239	lincRNA	-0.3698	0.780285	0.308037	0.44631	Gamma-Other
ENSG00000100632:ERH	protein_coding	-0.369837	7.41767	0.000227154	0.000961956	Gamma-Other
ENSG00000182552:RWDD4	protein_coding	-0.370043	5.16811	0.000767529	0.00286588	Gamma-Other
ENSG00000163564:PYHIN1	protein_coding	-0.370132	-2.91786	0.81178	0.875451	Gamma-Other
ENSG00000103769:RAB11A	protein_coding	-0.370158	7.21279	2.67e-05	0.000137993	Gamma-Other
ENSG00000198939:ZFP2	protein_coding	-0.370314	0.183222	0.380845	0.5186	Gamma-Other
ENSG00000144827:ABHD10	protein_coding	-0.370415	4.30719	0.014458	0.0377339	Gamma-Other
ENSG00000100320:RBFOX2	protein_coding	-0.370423	5.14206	0.00089593	0.00329105	Gamma-Other
ENSG00000197471:SPN	protein_coding	-0.370596	-0.68885	0.558957	0.672894	Gamma-Other
ENSG00000056998:GYG2	protein_coding	-0.370738	2.08578	0.178133	0.297997	Gamma-Other
ENSG00000107014:RLN2	protein_coding	-0.370822	2.20702	0.134162	0.239416	Gamma-Other
ENSG00000140319:SRP14	protein_coding	-0.370879	9.20073	2.49e-05	0.000129224	Gamma-Other
ENSG00000079102:RUNX1T1	protein_coding	-0.370905	4.23623	0.156642	0.270747	Gamma-Other
ENSG00000137055:PLAA	protein_coding	-0.371007	3.82438	0.00650635	0.0189617	Gamma-Other
ENSG00000181817:LSM10	protein_coding	-0.371036	5.55921	0.00229807	0.00761408	Gamma-Other
ENSG00000132436:FIGNL1	protein_coding	-0.371079	2.00438	0.118954	0.217827	Gamma-Other
ENSG00000118246:FASTKD2	protein_coding	-0.371186	4.46019	0.00459019	0.0139865	Gamma-Other
ENSG00000274425:AC114271.1	antisense	-0.37119	1.21989	0.296448	0.434636	Gamma-Other
ENSG00000239636:AC004865.2	antisense	-0.371266	-1.80863	0.654665	0.753348	Gamma-Other
ENSG00000134905:CARS2	protein_coding	-0.371374	4.7824	0.00339518	0.0107497	Gamma-Other
ENSG00000171163:ZNF692	protein_coding	-0.371442	2.63832	0.0536236	0.114169	Gamma-Other
ENSG00000176714:CCDC121	protein_coding	-0.371614	2.20561	0.112351	0.208253	Gamma-Other
ENSG00000273248:AC010997.5	lincRNA	-0.371626	1.02202	0.25299	0.387306	Gamma-Other
ENSG00000125991:ERGIC3	protein_coding	-0.371721	6.28439	0.00302635	0.00970845	Gamma-Other
ENSG00000025039:RRAGD	protein_coding	-0.3718	6.09274	0.00944618	0.0261612	Gamma-Other
ENSG00000186103:ARGFX	protein_coding	-0.371814	-2.83893	0.790183	0.859746	Gamma-Other
ENSG00000112343:TRIM38	protein_coding	-0.371827	3.78735	0.0182998	0.0460545	Gamma-Other
ENSG00000117054:ACADM	protein_coding	-0.371834	5.23224	0.000396297	0.00157964	Gamma-Other
ENSG00000168958:MFF	protein_coding	-0.371996	5.78617	0.000128422	0.000573876	Gamma-Other
ENSG00000152082:MZT2B	protein_coding	-0.372009	8.40601	0.000651876	0.00247365	Gamma-Other
ENSG00000162368:CMPK1	protein_coding	-0.372041	6.87776	6.61e-05	0.000315046	Gamma-Other
ENSG00000226824:AC006001.2	sense_intronic	-0.372348	-0.232471	0.476344	0.602751	Gamma-Other
ENSG00000132109:TRIM21	protein_coding	-0.372414	1.77165	0.191449	0.314567	Gamma-Other
ENSG00000174021:GNG5	protein_coding	-0.372453	7.46015	0.00535763	0.0160234	Gamma-Other
ENSG00000115091:ACTR3	protein_coding	-0.372475	6.52008	0.00256013	0.00836589	Gamma-Other
ENSG00000147274:RBMX	protein_coding	-0.372481	6.40776	3.07e-05	0.000157126	Gamma-Other
ENSG00000242485:MRPL20	protein_coding	-0.372548	7.22446	0.000219717	0.000933379	Gamma-Other
ENSG00000163714:U2SURP	protein_coding	-0.372563	5.69238	0.000698945	0.00263639	Gamma-Other
ENSG00000280767:AL732314.4	lincRNA	-0.372635	-2.89186	0.784145	0.85513	Gamma-Other
ENSG00000113407:TARS	protein_coding	-0.372678	5.97005	0.00140789	0.00492351	Gamma-Other
ENSG00000106263:EIF3B	protein_coding	-0.372737	5.30594	0.00130021	0.0045806	Gamma-Other
ENSG00000132463:GRSF1	protein_coding	-0.372876	6.24615	0.000249145	0.00104432	Gamma-Other
ENSG00000272172:AC138696.2	antisense	-0.37307	0.871838	0.282421	0.419658	Gamma-Other
ENSG00000169926:KLF13	protein_coding	-0.37311	4.31928	0.0203453	0.0504513	Gamma-Other
ENSG00000109919:MTCH2	protein_coding	-0.373122	6.33369	8.3e-05	0.00038774	Gamma-Other
ENSG00000277450:AC002094.4	sense_intronic	-0.373152	1.1258	0.275195	0.411732	Gamma-Other
ENSG00000099795:NDUFB7	protein_coding	-0.373206	7.92275	9.51e-05	0.000438254	Gamma-Other
ENSG00000256628:ZBTB11-AS1	antisense	-0.373277	1.93169	0.127028	0.229387	Gamma-Other
ENSG00000005075:POLR2J	protein_coding	-0.373294	6.60711	2.54e-05	0.000132146	Gamma-Other
ENSG00000139832:RAB20	protein_coding	-0.373517	3.60752	0.0781797	0.155215	Gamma-Other
ENSG00000159231:CBR3	protein_coding	-0.373704	0.1786	0.50541	0.627645	Gamma-Other
ENSG00000263551:AP005328.1	lincRNA	-0.373749	-2.85459	0.798567	0.865926	Gamma-Other
ENSG00000102981:PARD6A	protein_coding	-0.373901	4.62475	0.0265573	0.0632719	Gamma-Other
ENSG00000226479:TMEM185B	protein_coding	-0.373937	3.23963	0.0351966	0.080465	Gamma-Other
ENSG00000154957:ZNF18	protein_coding	-0.373961	1.33544	0.180897	0.301485	Gamma-Other
ENSG00000161920:MED11	protein_coding	-0.374098	4.74038	0.000914403	0.00334967	Gamma-Other
ENSG00000110172:CHORDC1	protein_coding	-0.374151	5.26119	0.00127662	0.00450905	Gamma-Other
ENSG00000272223:AL136304.1	antisense	-0.37425	-1.41807	0.609683	0.716118	Gamma-Other
ENSG00000169564:PCBP1	protein_coding	-0.374303	7.34028	1.15e-05	6.41e-05	Gamma-Other
ENSG00000070831:CDC42	protein_coding	-0.374371	7.58993	7.62e-05	0.00035832	Gamma-Other
ENSG00000114491:UMPS	protein_coding	-0.374426	4.09301	0.0107701	0.0292955	Gamma-Other
ENSG00000173653:RCE1	protein_coding	-0.374435	3.51384	0.016043	0.0411702	Gamma-Other
ENSG00000142546:NOSIP	protein_coding	-0.374576	5.56271	0.000399328	0.0015909	Gamma-Other
ENSG00000167699:GLOD4	protein_coding	-0.374619	5.71339	0.000406048	0.00161497	Gamma-Other
ENSG00000253910:PCDHGB2	protein_coding	-0.374682	-1.83946	0.670276	0.766553	Gamma-Other
ENSG00000095059:DHPS	protein_coding	-0.375076	6.14033	0.000160809	0.000703437	Gamma-Other
ENSG00000153363:LINC00467	lincRNA	-0.375178	5.2102	0.00754915	0.0216345	Gamma-Other
ENSG00000275880:AL139385.1	antisense	-0.375249	-0.208551	0.449291	0.578755	Gamma-Other
ENSG00000163002:NUP35	protein_coding	-0.375537	3.26396	0.0311469	0.0725674	Gamma-Other
ENSG00000102931:ARL2BP	protein_coding	-0.375565	5.12021	0.00320039	0.0102036	Gamma-Other
ENSG00000196305:IARS	protein_coding	-0.375716	5.44813	0.00153461	0.00531642	Gamma-Other
ENSG00000104863:LIN7B	protein_coding	-0.375739	5.13391	0.0313549	0.0729363	Gamma-Other
ENSG00000171772:SYCE1	protein_coding	-0.375839	-1.17633	0.646696	0.746942	Gamma-Other
ENSG00000177989:ODF3B	protein_coding	-0.375958	3.28227	0.155344	0.268924	Gamma-Other
ENSG00000250326:AC104596.1	antisense	-0.376008	0.0843886	0.417109	0.550216	Gamma-Other
ENSG00000197956:S100A6	protein_coding	-0.376062	10.3264	0.141783	0.250221	Gamma-Other
ENSG00000099783:HNRNPM	protein_coding	-0.376083	6.5783	0.000396073	0.00157931	Gamma-Other
ENSG00000165752:STK32C	protein_coding	-0.376269	3.69716	0.0233512	0.0567526	Gamma-Other
ENSG00000174165:ZDHHC24	protein_coding	-0.376352	4.86034	0.00145651	0.00507527	Gamma-Other
ENSG00000274363:AC087742.1	lincRNA	-0.376526	-3.03804	0.818267	0.879512	Gamma-Other
ENSG00000196396:PTPN1	protein_coding	-0.376636	4.52833	0.00483312	0.0146292	Gamma-Other
ENSG00000018610:CXorf56	protein_coding	-0.376876	2.84146	0.0699724	0.141802	Gamma-Other
ENSG00000179335:CLK3	protein_coding	-0.377109	4.37987	0.00409052	0.0126474	Gamma-Other
ENSG00000162148:PPP1R32	protein_coding	-0.377195	0.345013	0.410997	0.544959	Gamma-Other
ENSG00000273447:AC004067.1	antisense	-0.377266	-1.46013	0.609053	0.715656	Gamma-Other
ENSG00000018510:AGPS	protein_coding	-0.377292	3.91401	0.0147085	0.038319	Gamma-Other
ENSG00000052749:RRP12	protein_coding	-0.377365	2.94802	0.0632192	0.130686	Gamma-Other
ENSG00000112208:BAG2	protein_coding	-0.377422	4.25216	0.00584463	0.0172783	Gamma-Other
ENSG00000117010:ZNF684	protein_coding	-0.377811	1.87135	0.139389	0.247023	Gamma-Other
ENSG00000285669:AC026979.4	lincRNA	-0.377898	0.63989	0.276863	0.413433	Gamma-Other
ENSG00000115808:STRN	protein_coding	-0.378086	3.35507	0.0424126	0.093936	Gamma-Other
ENSG00000130159:ECSIT	protein_coding	-0.378308	4.72771	0.000720063	0.00270729	Gamma-Other
ENSG00000128245:YWHAH	protein_coding	-0.378681	7.87219	0.00481277	0.0145752	Gamma-Other
ENSG00000226445:BX322234.1	antisense	-0.379236	0.619545	0.327885	0.467473	Gamma-Other
ENSG00000273172:LINC02091	lincRNA	-0.379551	-2.17907	0.718904	0.805568	Gamma-Other
ENSG00000204564:C6orf136	protein_coding	-0.379582	4.25537	0.00933168	0.0259211	Gamma-Other
ENSG00000137760:ALKBH8	protein_coding	-0.379759	1.53436	0.147007	0.257297	Gamma-Other
ENSG00000099875:MKNK2	protein_coding	-0.379902	5.14171	0.00162109	0.00558531	Gamma-Other
ENSG00000127191:TRAF2	protein_coding	-0.379975	2.87323	0.0375619	0.0849431	Gamma-Other
ENSG00000230989:HSBP1	protein_coding	-0.380022	7.98688	2.6e-05	0.000134605	Gamma-Other
ENSG00000179085:DPM3	protein_coding	-0.380126	6.72346	0.00784485	0.0223555	Gamma-Other
ENSG00000212907:MT-ND4L	protein_coding	-0.380153	8.58097	0.0195059	0.0486594	Gamma-Other
ENSG00000116095:PLEKHA3	protein_coding	-0.380337	5.30604	0.000172873	0.000749532	Gamma-Other
ENSG00000156521:TYSND1	protein_coding	-0.380427	2.87135	0.0483116	0.104734	Gamma-Other
ENSG00000135249:RINT1	protein_coding	-0.380431	3.16281	0.0260776	0.0623008	Gamma-Other
ENSG00000096063:SRPK1	protein_coding	-0.380446	4.31908	0.0224695	0.0549418	Gamma-Other
ENSG00000176222:ZNF404	protein_coding	-0.380873	0.0146654	0.421209	0.553663	Gamma-Other
ENSG00000135587:SMPD2	protein_coding	-0.380979	3.04395	0.0441768	0.0971698	Gamma-Other
ENSG00000107771:CCSER2	protein_coding	-0.381072	5.08194	0.000261847	0.00109147	Gamma-Other
ENSG00000131475:VPS25	protein_coding	-0.381172	5.8214	0.000219895	0.000933963	Gamma-Other
ENSG00000197951:ZNF71	protein_coding	-0.381282	2.39199	0.0557718	0.117946	Gamma-Other
ENSG00000136045:PWP1	protein_coding	-0.381338	4.59447	0.00251142	0.00823093	Gamma-Other
ENSG00000157653:C9orf43	protein_coding	-0.381459	0.0681255	0.385856	0.522798	Gamma-Other
ENSG00000178307:TMEM11	protein_coding	-0.381482	4.93589	0.000816778	0.00302988	Gamma-Other
ENSG00000128285:MCHR1	protein_coding	-0.381491	1.22967	0.411046	0.544977	Gamma-Other
ENSG00000141582:CBX4	protein_coding	-0.381733	3.49833	0.02043	0.0506342	Gamma-Other
ENSG00000239264:TXNDC5	protein_coding	-0.38177	5.16436	0.00459344	0.0139945	Gamma-Other
ENSG00000230658:KLHL7-DT	lincRNA	-0.382013	-1.08926	0.606901	0.713846	Gamma-Other
ENSG00000167034:NKX3-1	protein_coding	-0.382451	0.303876	0.389933	0.526388	Gamma-Other
ENSG00000181826:RELL1	protein_coding	-0.382507	3.74368	0.0229141	0.055859	Gamma-Other
ENSG00000120669:SOHLH2	protein_coding	-0.382762	-3.23698	0.842436	0.897137	Gamma-Other
ENSG00000100483:VCPKMT	protein_coding	-0.382771	2.52186	0.0652841	0.134084	Gamma-Other
ENSG00000221821:C6orf226	protein_coding	-0.38288	4.81645	0.0079474	0.0226063	Gamma-Other
ENSG00000126698:DNAJC8	protein_coding	-0.382947	6.71305	1.81e-05	9.66e-05	Gamma-Other
ENSG00000178425:NT5DC1	protein_coding	-0.383153	5.17827	0.000704279	0.00265436	Gamma-Other
ENSG00000100271:TTLL1	protein_coding	-0.383161	2.72536	0.0424717	0.0940491	Gamma-Other
ENSG00000136114:THSD1	protein_coding	-0.383183	-0.194733	0.443286	0.573141	Gamma-Other
ENSG00000135423:GLS2	protein_coding	-0.383266	2.42871	0.107215	0.201003	Gamma-Other
ENSG00000182810:DDX28	protein_coding	-0.383281	2.84922	0.0398489	0.0892325	Gamma-Other
ENSG00000166224:SGPL1	protein_coding	-0.383389	3.98103	0.0192165	0.0480609	Gamma-Other
ENSG00000140836:ZFHX3	protein_coding	-0.383391	4.97027	0.000578765	0.00222408	Gamma-Other
ENSG00000143171:RXRG	protein_coding	-0.383653	3.19651	0.159113	0.274179	Gamma-Other
ENSG00000144559:TAMM41	protein_coding	-0.384003	2.90301	0.0260728	0.0622994	Gamma-Other
ENSG00000091732:ZC3HC1	protein_coding	-0.384161	2.79619	0.0313393	0.0729098	Gamma-Other
ENSG00000154945:ANKRD40	protein_coding	-0.384333	3.60761	0.0170423	0.0433673	Gamma-Other
ENSG00000130449:ZSWIM6	protein_coding	-0.384357	2.75535	0.111079	0.206404	Gamma-Other
ENSG00000260498:AC126696.3	lincRNA	-0.384367	-1.58028	0.646169	0.746481	Gamma-Other
ENSG00000114853:ZBTB47	protein_coding	-0.384639	1.8974	0.108076	0.202279	Gamma-Other
ENSG00000205629:LCMT1	protein_coding	-0.384737	5.42026	0.000202838	0.000868158	Gamma-Other
ENSG00000144591:GMPPA	protein_coding	-0.384749	4.79616	0.00860554	0.024198	Gamma-Other
ENSG00000158417:EIF5B	protein_coding	-0.384752	6.74231	9.05e-05	0.000419129	Gamma-Other
ENSG00000100372:SLC25A17	protein_coding	-0.384807	4.00071	0.0116307	0.0313152	Gamma-Other
ENSG00000104522:TSTA3	protein_coding	-0.384916	5.18283	0.000249394	0.00104498	Gamma-Other
ENSG00000123080:CDKN2C	protein_coding	-0.385238	3.85419	0.0250143	0.0602233	Gamma-Other
ENSG00000106993:CDC37L1	protein_coding	-0.385376	4.80508	0.00117108	0.00416976	Gamma-Other
ENSG00000161013:MGAT4B	protein_coding	-0.385432	5.74725	0.00990792	0.0272749	Gamma-Other
ENSG00000087269:NOP14	protein_coding	-0.385479	3.93331	0.0243127	0.0587829	Gamma-Other
ENSG00000134824:FADS2	protein_coding	-0.385497	4.53748	0.0413658	0.092046	Gamma-Other
ENSG00000116871:MAP7D1	protein_coding	-0.385709	4.92823	0.000727559	0.00273195	Gamma-Other
ENSG00000267054:AC008738.1	sense_intronic	-0.385829	-1.71658	0.640855	0.742328	Gamma-Other
ENSG00000137266:SLC22A23	protein_coding	-0.385838	1.25771	0.313257	0.452249	Gamma-Other
ENSG00000198860:TSEN15	protein_coding	-0.385845	4.84412	0.0120759	0.0323457	Gamma-Other
ENSG00000125848:FLRT3	protein_coding	-0.385929	3.27154	0.259621	0.394917	Gamma-Other
ENSG00000164104:HMGB2	protein_coding	-0.385945	4.71703	0.00579656	0.0171536	Gamma-Other
ENSG00000189050:RNFT1	protein_coding	-0.386063	3.26896	0.0355067	0.0810658	Gamma-Other
ENSG00000167264:DUS2	protein_coding	-0.386297	2.02397	0.103647	0.195349	Gamma-Other
ENSG00000103152:MPG	protein_coding	-0.386427	5.95458	0.000163549	0.000714128	Gamma-Other
ENSG00000133433:GSTT2B	protein_coding	-0.386439	3.53128	0.433791	0.564998	Gamma-Other
ENSG00000100503:NIN	protein_coding	-0.386517	3.27676	0.0271448	0.0645004	Gamma-Other
ENSG00000117016:RIMS3	protein_coding	-0.386541	-1.45278	0.6279	0.731719	Gamma-Other
ENSG00000088448:ANKRD10	protein_coding	-0.386586	4.47633	0.00385535	0.0120102	Gamma-Other
ENSG00000214113:LYRM4	protein_coding	-0.386619	4.56313	0.00305474	0.00978876	Gamma-Other
ENSG00000124151:NCOA3	protein_coding	-0.386725	3.86124	0.00791064	0.0225155	Gamma-Other
ENSG00000131373:HACL1	protein_coding	-0.386852	3.6594	0.0105249	0.0287391	Gamma-Other
ENSG00000198064:NPIPB13	protein_coding	-0.3869	-2.67214	0.808709	0.873227	Gamma-Other
ENSG00000167996:FTH1	protein_coding	-0.386958	12.8407	0.217585	0.346101	Gamma-Other
ENSG00000258412:AL355102.1	sense_intronic	-0.38703	-2.12969	0.717064	0.80397	Gamma-Other
ENSG00000032389:EIPR1	protein_coding	-0.387114	4.37393	0.00305216	0.00978185	Gamma-Other
ENSG00000006638:TBXA2R	protein_coding	-0.387114	-0.819933	0.545837	0.661779	Gamma-Other
ENSG00000100865:CINP	protein_coding	-0.38714	4.80129	0.000272986	0.00113224	Gamma-Other
ENSG00000187815:ZFP69	protein_coding	-0.387274	-0.128431	0.428157	0.560132	Gamma-Other
ENSG00000023572:GLRX2	protein_coding	-0.387352	5.02482	0.00266213	0.00867248	Gamma-Other
ENSG00000153406:NMRAL1	protein_coding	-0.387418	4.78397	0.00277916	0.00900092	Gamma-Other
ENSG00000116984:MTR	protein_coding	-0.387464	4.02046	0.00541553	0.0161676	Gamma-Other
ENSG00000176142:TMEM39A	protein_coding	-0.387488	3.6345	0.0163487	0.0418304	Gamma-Other
ENSG00000249115:HAUS5	protein_coding	-0.387507	1.3105	0.186416	0.308384	Gamma-Other
ENSG00000140987:ZSCAN32	protein_coding	-0.387565	2.24803	0.0691647	0.140474	Gamma-Other
ENSG00000112541:PDE10A	protein_coding	-0.387697	4.66778	0.0342469	0.0786856	Gamma-Other
ENSG00000089048:ESF1	protein_coding	-0.387706	5.41397	0.000265952	0.001107	Gamma-Other
ENSG00000146733:PSPH	protein_coding	-0.387751	3.22838	0.0149726	0.0388825	Gamma-Other
ENSG00000283627:AL137785.1	lincRNA	-0.387787	0.788703	0.302904	0.441348	Gamma-Other
ENSG00000090266:NDUFB2	protein_coding	-0.387854	8.54142	0.000353957	0.00142812	Gamma-Other
ENSG00000116809:ZBTB17	protein_coding	-0.387869	3.40056	0.0114225	0.0308185	Gamma-Other
ENSG00000249915:PDCD6	protein_coding	-0.387953	6.67731	8.37e-05	0.000390637	Gamma-Other
ENSG00000120910:PPP3CC	protein_coding	-0.38802	3.57434	0.0289866	0.0682593	Gamma-Other
ENSG00000272056:AC013472.3	antisense	-0.388148	-2.93273	0.789902	0.859624	Gamma-Other
ENSG00000067560:RHOA	protein_coding	-0.388195	7.98946	0.000184718	0.000796746	Gamma-Other
ENSG00000267414:AC120049.1	lincRNA	-0.388309	-1.00081	0.51426	0.634748	Gamma-Other
ENSG00000136908:DPM2	protein_coding	-0.388311	5.6106	0.000172625	0.000748875	Gamma-Other
ENSG00000132646:PCNA	protein_coding	-0.388312	4.92726	0.00188096	0.00637335	Gamma-Other
ENSG00000133943:DGLUCY	protein_coding	-0.388393	3.13351	0.0421979	0.0935298	Gamma-Other
ENSG00000177465:ACOT4	protein_coding	-0.388794	2.22101	0.144071	0.253196	Gamma-Other
ENSG00000175164:ABO	protein_coding	-0.388807	1.10301	0.394961	0.531246	Gamma-Other
ENSG00000145817:YIPF5	protein_coding	-0.389039	5.51214	6.67e-05	0.000317602	Gamma-Other
ENSG00000152455:SUV39H2	protein_coding	-0.389447	1.73969	0.131793	0.236056	Gamma-Other
ENSG00000131080:EDA2R	protein_coding	-0.389707	1.03015	0.263296	0.39905	Gamma-Other
ENSG00000175581:MRPL48	protein_coding	-0.38993	4.59158	0.000929347	0.00339721	Gamma-Other
ENSG00000182324:KCNJ14	protein_coding	-0.390068	-0.883357	0.526521	0.645645	Gamma-Other
ENSG00000131730:CKMT2	protein_coding	-0.390177	0.560603	0.322596	0.461881	Gamma-Other
ENSG00000135775:COG2	protein_coding	-0.39018	4.25875	0.00181036	0.00615918	Gamma-Other
ENSG00000143507:DUSP10	protein_coding	-0.390308	2.3396	0.130604	0.23443	Gamma-Other
ENSG00000120915:EPHX2	protein_coding	-0.390621	5.16856	0.0765171	0.152681	Gamma-Other
ENSG00000170619:COMMD5	protein_coding	-0.390866	4.67771	0.00178116	0.00607579	Gamma-Other
ENSG00000136856:SLC2A8	protein_coding	-0.391099	2.766	0.0428392	0.0947279	Gamma-Other
ENSG00000182584:ACTL10	protein_coding	-0.391142	1.39495	0.228965	0.359663	Gamma-Other
ENSG00000154328:NEIL2	protein_coding	-0.391148	4.43887	0.00516731	0.0155263	Gamma-Other
ENSG00000151743:AMN1	protein_coding	-0.391231	4.32061	0.00791852	0.0225324	Gamma-Other
ENSG00000204261:PSMB8-AS1	lincRNA	-0.39126	2.37285	0.0788482	0.156249	Gamma-Other
ENSG00000185339:TCN2	protein_coding	-0.391322	2.59404	0.156241	0.270175	Gamma-Other
ENSG00000167011:NAT16	protein_coding	-0.39137	3.57572	0.183895	0.305122	Gamma-Other
ENSG00000175274:TP53I11	protein_coding	-0.391514	3.96933	0.0552082	0.116992	Gamma-Other
ENSG00000079462:PAFAH1B3	protein_coding	-0.391741	5.62715	0.000620662	0.00236869	Gamma-Other
ENSG00000261105:LMO7-AS1	antisense	-0.391784	-1.19643	0.657812	0.756134	Gamma-Other
ENSG00000276649:AL117335.1	antisense	-0.391789	-1.00809	0.570076	0.683107	Gamma-Other
ENSG00000158406:HIST1H4H	protein_coding	-0.391968	0.19955	0.395697	0.531654	Gamma-Other
ENSG00000131100:ATP6V1E1	protein_coding	-0.391974	6.80314	0.000196253	0.000841053	Gamma-Other
ENSG00000152240:HAUS1	protein_coding	-0.392034	3.70691	0.014006	0.0367019	Gamma-Other
ENSG00000154277:UCHL1	protein_coding	-0.392051	8.03277	0.0519152	0.111131	Gamma-Other
ENSG00000135925:WNT10A	protein_coding	-0.392198	-1.15022	0.592005	0.701491	Gamma-Other
ENSG00000136940:PDCL	protein_coding	-0.392221	4.22325	0.00137304	0.00481317	Gamma-Other
ENSG00000235159:AL121672.2	lincRNA	-0.392548	0.278658	0.372385	0.51053	Gamma-Other
ENSG00000167552:TUBA1A	protein_coding	-0.392742	9.61929	0.0340798	0.0783681	Gamma-Other
ENSG00000109171:SLAIN2	protein_coding	-0.392799	4.42635	0.00127962	0.00451898	Gamma-Other
ENSG00000064703:DDX20	protein_coding	-0.393191	2.8222	0.0284921	0.0672699	Gamma-Other
ENSG00000211450:SELENOH	protein_coding	-0.393213	7.7091	9.58e-06	5.43e-05	Gamma-Other
ENSG00000137947:GTF2B	protein_coding	-0.393275	4.98577	0.000895705	0.00329074	Gamma-Other
ENSG00000272870:AC097534.2	antisense	-0.393553	3.3297	0.0922618	0.177477	Gamma-Other
ENSG00000169371:SNUPN	protein_coding	-0.393589	4.26034	0.0029595	0.00951739	Gamma-Other
ENSG00000137463:MGARP	protein_coding	-0.393631	-0.158186	0.416112	0.549367	Gamma-Other
ENSG00000170876:TMEM43	protein_coding	-0.393686	3.66326	0.0400502	0.0896144	Gamma-Other
ENSG00000167325:RRM1	protein_coding	-0.393716	4.46805	0.00158967	0.00548355	Gamma-Other
ENSG00000075785:RAB7A	protein_coding	-0.394081	7.15583	0.000734037	0.00275373	Gamma-Other
ENSG00000131089:ARHGEF9	protein_coding	-0.394219	4.67368	0.00392764	0.012212	Gamma-Other
ENSG00000166971:AKTIP	protein_coding	-0.394285	4.58893	0.00562746	0.0167274	Gamma-Other
ENSG00000009307:CSDE1	protein_coding	-0.394479	7.81525	5.48e-06	3.26e-05	Gamma-Other
ENSG00000212710:CTAGE1	protein_coding	-0.394494	-2.598	0.770139	0.844517	Gamma-Other
ENSG00000282977:PCBP2-OT1	non_coding	-0.394565	-0.79142	0.536168	0.654138	Gamma-Other
ENSG00000197555:SIPA1L1	protein_coding	-0.394583	4.21863	0.00194089	0.00655927	Gamma-Other
ENSG00000149932:TMEM219	protein_coding	-0.394608	7.12305	9.66e-06	5.46e-05	Gamma-Other
ENSG00000203963:C1orf141	protein_coding	-0.394892	-1.42463	0.636011	0.738514	Gamma-Other
ENSG00000114107:CEP70	protein_coding	-0.394975	3.77086	0.00865361	0.0243068	Gamma-Other
ENSG00000186615:KTN1-AS1	antisense	-0.395126	1.08551	0.250248	0.384522	Gamma-Other
ENSG00000170142:UBE2E1	protein_coding	-0.395236	4.78186	0.00129138	0.00455291	Gamma-Other
ENSG00000171763:SPATA5L1	protein_coding	-0.395482	2.25952	0.0796355	0.157516	Gamma-Other
ENSG00000116663:FBXO6	protein_coding	-0.39557	2.92328	0.0343038	0.07879	Gamma-Other
ENSG00000197933:ZNF823	protein_coding	-0.395828	1.94504	0.0957217	0.182955	Gamma-Other
ENSG00000141905:NFIC	protein_coding	-0.396015	6.98894	1.62e-05	8.73e-05	Gamma-Other
ENSG00000144909:OSBPL11	protein_coding	-0.396246	2.83089	0.0415925	0.0924622	Gamma-Other
ENSG00000131653:TRAF7	protein_coding	-0.396257	4.48401	0.00409773	0.0126613	Gamma-Other
ENSG00000123453:SARDH	protein_coding	-0.39631	1.31076	0.33969	0.479585	Gamma-Other
ENSG00000108523:RNF167	protein_coding	-0.39632	5.58019	0.000111249	0.00050458	Gamma-Other
ENSG00000151327:FAM177A1	protein_coding	-0.396711	6.61692	0.000287936	0.00118686	Gamma-Other
ENSG00000165630:PRPF18	protein_coding	-0.396807	4.4043	0.00148243	0.00515709	Gamma-Other
ENSG00000132475:H3F3B	protein_coding	-0.397077	9.61476	0.00153239	0.00530953	Gamma-Other
ENSG00000128563:PRKRIP1	protein_coding	-0.397299	4.06257	0.00223768	0.00743724	Gamma-Other
ENSG00000255306:AC004923.4	antisense	-0.397498	-2.75081	0.776036	0.848948	Gamma-Other
ENSG00000136877:FPGS	protein_coding	-0.397836	3.46311	0.0214047	0.0526545	Gamma-Other
ENSG00000165527:ARF6	protein_coding	-0.39784	5.50824	0.00118355	0.00420838	Gamma-Other
ENSG00000156110:ADK	protein_coding	-0.39786	4.96986	0.00797664	0.0226729	Gamma-Other
ENSG00000117411:B4GALT2	protein_coding	-0.397951	3.89806	0.00734686	0.0211144	Gamma-Other
ENSG00000125753:VASP	protein_coding	-0.39821	5.0118	0.00486226	0.0147067	Gamma-Other
ENSG00000267673:FDX2	protein_coding	-0.398231	5.12316	0.00183179	0.00622393	Gamma-Other
ENSG00000204439:C6orf47	protein_coding	-0.398251	4.4874	0.000999901	0.00363235	Gamma-Other
ENSG00000122783:CYREN	protein_coding	-0.398437	4.25691	0.00128867	0.00454542	Gamma-Other
ENSG00000147475:ERLIN2	protein_coding	-0.398624	4.11594	0.00250719	0.00821938	Gamma-Other
ENSG00000198886:MT-ND4	protein_coding	-0.398708	13.8577	0.0146732	0.0382441	Gamma-Other
ENSG00000260190:AL807752.5	sense_overlapping	-0.398779	-2.91158	0.772096	0.845986	Gamma-Other
ENSG00000149357:LAMTOR1	protein_coding	-0.398947	7.44196	5.35e-05	0.000260185	Gamma-Other
ENSG00000151470:C4orf33	protein_coding	-0.399186	3.3002	0.0257172	0.0615977	Gamma-Other
ENSG00000174238:PITPNA	protein_coding	-0.3992	4.87739	0.00179751	0.0061217	Gamma-Other
ENSG00000183779:ZNF703	protein_coding	-0.399271	3.49463	0.0953531	0.182385	Gamma-Other
ENSG00000117360:PRPF3	protein_coding	-0.399457	3.52338	0.010766	0.0292879	Gamma-Other
ENSG00000165171:METTL27	protein_coding	-0.399594	2.70232	0.187232	0.309404	Gamma-Other
ENSG00000259124:AC008050.1	lincRNA	-0.399624	-2.38893	0.697596	0.787917	Gamma-Other
ENSG00000236526:AL035448.1	antisense	-0.399628	-2.16332	0.687125	0.77966	Gamma-Other
ENSG00000143740:SNAP47	protein_coding	-0.399674	4.61476	0.00119526	0.00424485	Gamma-Other
ENSG00000185420:SMYD3	protein_coding	-0.399814	3.9484	0.0112446	0.0303949	Gamma-Other
ENSG00000100462:PRMT5	protein_coding	-0.400194	3.55601	0.0145406	0.037924	Gamma-Other
ENSG00000148834:GSTO1	protein_coding	-0.400316	7.46368	0.000945687	0.00345153	Gamma-Other
ENSG00000049167:ERCC8	protein_coding	-0.400421	1.77265	0.103419	0.19503	Gamma-Other
ENSG00000113068:PFDN1	protein_coding	-0.400616	5.48223	3.19e-05	0.000162546	Gamma-Other
ENSG00000125505:MBOAT7	protein_coding	-0.400755	4.72422	0.00239582	0.00788976	Gamma-Other
ENSG00000159761:C16orf86	protein_coding	-0.400776	2.12239	0.11377	0.210333	Gamma-Other
ENSG00000185115:NSMCE3	protein_coding	-0.400875	5.49629	0.000342425	0.00138598	Gamma-Other
ENSG00000173436:MICOS10	protein_coding	-0.401073	7.83311	2.09e-05	0.00011054	Gamma-Other
ENSG00000143374:TARS2	protein_coding	-0.401083	3.06701	0.0208457	0.0515058	Gamma-Other
ENSG00000198464:ZNF480	protein_coding	-0.401094	3.82113	0.0113312	0.0306147	Gamma-Other
ENSG00000253227:AC090192.2	lincRNA	-0.401251	0.449634	0.466458	0.594499	Gamma-Other
ENSG00000134222:PSRC1	protein_coding	-0.401263	0.748134	0.302434	0.441028	Gamma-Other
ENSG00000155858:LSM11	protein_coding	-0.401368	1.29733	0.168875	0.286791	Gamma-Other
ENSG00000180964:TCEAL8	protein_coding	-0.401747	6.89657	4.06e-05	0.000202628	Gamma-Other
ENSG00000110063:DCPS	protein_coding	-0.401799	4.00014	0.00274666	0.00891547	Gamma-Other
ENSG00000109586:GALNT7	protein_coding	-0.401823	3.28782	0.0865828	0.168518	Gamma-Other
ENSG00000012061:ERCC1	protein_coding	-0.401834	5.56625	0.000166471	0.000725419	Gamma-Other
ENSG00000156411:ATP5MPL	protein_coding	-0.401845	8.20505	0.000650304	0.00246849	Gamma-Other
ENSG00000105298:CACTIN	protein_coding	-0.401867	1.8727	0.0999749	0.189716	Gamma-Other
ENSG00000247556:OIP5-AS1	processed_transcript	-0.402023	4.92911	0.00290016	0.00936158	Gamma-Other
ENSG00000167985:SDHAF2	protein_coding	-0.402025	5.19791	0.000171296	0.000743528	Gamma-Other
ENSG00000117758:STX12	protein_coding	-0.402039	5.38008	7.44e-05	0.000350715	Gamma-Other
ENSG00000133265:HSPBP1	protein_coding	-0.402225	4.13072	0.00343857	0.0108635	Gamma-Other
ENSG00000141384:TAF4B	protein_coding	-0.402242	-0.0560436	0.393854	0.530338	Gamma-Other
ENSG00000113734:BNIP1	protein_coding	-0.402269	3.42384	0.0150378	0.0390027	Gamma-Other
ENSG00000198258:UBL5	protein_coding	-0.402272	8.57885	0.000108315	0.000492615	Gamma-Other
ENSG00000143761:ARF1	protein_coding	-0.402303	7.64149	7.62e-06	4.4e-05	Gamma-Other
ENSG00000160352:ZNF714	protein_coding	-0.402667	2.71744	0.0699369	0.141758	Gamma-Other
ENSG00000184363:PKP3	protein_coding	-0.402726	5.03145	0.00391848	0.0121882	Gamma-Other
ENSG00000119689:DLST	protein_coding	-0.402764	3.58208	0.00627114	0.0183715	Gamma-Other
ENSG00000165512:ZNF22	protein_coding	-0.402776	5.71681	9.77e-05	0.00044914	Gamma-Other
ENSG00000166166:TRMT61A	protein_coding	-0.402801	3.11808	0.0233583	0.0567639	Gamma-Other
ENSG00000089820:ARHGAP4	protein_coding	-0.40292	-0.450736	0.445174	0.574912	Gamma-Other
ENSG00000260634:AC012508.2	lincRNA	-0.402968	-0.451741	0.503898	0.626468	Gamma-Other
ENSG00000261226:AC092384.3	sense_intronic	-0.403011	-0.633451	0.556991	0.671152	Gamma-Other
ENSG00000174564:IL20RB	protein_coding	-0.40319	-1.37189	0.601043	0.708886	Gamma-Other
ENSG00000249684:AC106795.2	antisense	-0.403403	4.50159	0.141346	0.249733	Gamma-Other
ENSG00000127884:ECHS1	protein_coding	-0.403461	6.76913	3.68e-06	2.25e-05	Gamma-Other
ENSG00000156873:PHKG2	protein_coding	-0.403524	4.1129	0.00224671	0.00746512	Gamma-Other
ENSG00000134330:IAH1	protein_coding	-0.40371	5.89101	2.84e-05	0.000146422	Gamma-Other
ENSG00000171786:NHLH1	protein_coding	-0.403839	-2.78407	0.765516	0.841227	Gamma-Other
ENSG00000135631:RAB11FIP5	protein_coding	-0.403869	3.32559	0.0133849	0.0353087	Gamma-Other
ENSG00000218739:CEBPZOS	protein_coding	-0.403912	5.86502	0.000235861	0.000994849	Gamma-Other
ENSG00000238142:BX284668.5	lincRNA	-0.404083	3.38989	0.0632853	0.130754	Gamma-Other
ENSG00000197713:RPE	protein_coding	-0.404134	4.05623	0.00299675	0.00962542	Gamma-Other
ENSG00000172731:LRRC20	protein_coding	-0.404374	2.04051	0.1331	0.23794	Gamma-Other
ENSG00000137409:MTCH1	protein_coding	-0.404599	7.06593	5.08e-07	3.68e-06	Gamma-Other
ENSG00000100412:ACO2	protein_coding	-0.404629	5.51931	0.000414975	0.00164677	Gamma-Other
ENSG00000147533:GOLGA7	protein_coding	-0.40478	5.03642	0.000338408	0.00137091	Gamma-Other
ENSG00000120992:LYPLA1	protein_coding	-0.404787	5.41288	0.000337861	0.00136941	Gamma-Other
ENSG00000198221:AFDN-DT	lincRNA	-0.405178	1.20654	0.19751	0.322189	Gamma-Other
ENSG00000132406:TMEM128	protein_coding	-0.405247	4.55171	0.00315682	0.0100785	Gamma-Other
ENSG00000173141:MRPL57	protein_coding	-0.405273	7.14092	1.26e-05	6.92e-05	Gamma-Other
ENSG00000184203:PPP1R2	protein_coding	-0.405274	6.12225	8.77e-06	5.02e-05	Gamma-Other
ENSG00000019505:SYT13	protein_coding	-0.405325	6.1748	0.0251223	0.0604459	Gamma-Other
ENSG00000162714:ZNF496	protein_coding	-0.405337	2.053	0.0918546	0.176946	Gamma-Other
ENSG00000163872:YEATS2	protein_coding	-0.40556	3.12163	0.0471864	0.102728	Gamma-Other
ENSG00000182952:HMGN4	protein_coding	-0.405674	4.79998	0.000342667	0.00138648	Gamma-Other
ENSG00000065613:SLK	protein_coding	-0.405702	5.54696	0.000958386	0.00349133	Gamma-Other
ENSG00000130956:HABP4	protein_coding	-0.405735	4.95431	0.00376657	0.0117769	Gamma-Other
ENSG00000125734:GPR108	protein_coding	-0.405852	5.14108	0.000285088	0.00117658	Gamma-Other
ENSG00000117280:RAB29	protein_coding	-0.405929	4.5893	0.00558956	0.0166296	Gamma-Other
ENSG00000162825:NBPF20	protein_coding	-0.406149	0.281274	0.375738	0.513674	Gamma-Other
ENSG00000285758:AC036214.4	antisense	-0.406164	-2.23482	0.679005	0.772949	Gamma-Other
ENSG00000104388:RAB2A	protein_coding	-0.406214	7.65473	1.16e-06	7.84e-06	Gamma-Other
ENSG00000108932:SLC16A6	protein_coding	-0.406306	0.133552	0.431726	0.563358	Gamma-Other
ENSG00000163380:LMOD3	protein_coding	-0.4065	-0.48316	0.449565	0.579076	Gamma-Other
ENSG00000071889:FAM3A	protein_coding	-0.406755	4.72318	0.000564758	0.00217384	Gamma-Other
ENSG00000157152:SYN2	protein_coding	-0.407171	-2.91577	0.778128	0.850518	Gamma-Other
ENSG00000149503:INCENP	protein_coding	-0.407315	0.552616	0.264497	0.400065	Gamma-Other
ENSG00000105771:SMG9	protein_coding	-0.407398	3.00503	0.023936	0.0579804	Gamma-Other
ENSG00000271983:AC023302.1	lincRNA	-0.407441	-2.14772	0.679737	0.773572	Gamma-Other
ENSG00000125772:GPCPD1	protein_coding	-0.407689	2.92556	0.0329	0.0759773	Gamma-Other
ENSG00000271933:AL603756.1	antisense	-0.407791	-2.83728	0.768076	0.843087	Gamma-Other
ENSG00000225697:SLC26A6	protein_coding	-0.407837	1.08947	0.234271	0.365781	Gamma-Other
ENSG00000138029:HADHB	protein_coding	-0.407851	6.34919	1.44e-05	7.84e-05	Gamma-Other
ENSG00000155629:PIK3AP1	protein_coding	-0.407858	2.46258	0.319203	0.458368	Gamma-Other
ENSG00000108106:UBE2S	protein_coding	-0.408243	5.54682	0.00186096	0.00631291	Gamma-Other
ENSG00000151304:SRFBP1	protein_coding	-0.408476	4.667	0.00489053	0.0147666	Gamma-Other
ENSG00000183780:SLC35F3	protein_coding	-0.408576	3.99418	0.00652643	0.0190143	Gamma-Other
ENSG00000169714:CNBP	protein_coding	-0.40875	7.14847	5.35e-06	3.19e-05	Gamma-Other
ENSG00000259735:AC092868.2	sense_intronic	-0.409203	0.0852043	0.472122	0.599273	Gamma-Other
ENSG00000234965:SHISA8	protein_coding	-0.409524	-1.17205	0.664323	0.761643	Gamma-Other
ENSG00000272181:AC012557.2	antisense	-0.409526	-2.20543	0.676938	0.77149	Gamma-Other
ENSG00000197536:C5orf56	processed_transcript	-0.409693	2.97984	0.0181422	0.0456925	Gamma-Other
ENSG00000140807:NKD1	protein_coding	-0.409697	0.349774	0.356111	0.495686	Gamma-Other
ENSG00000101457:DNTTIP1	protein_coding	-0.409784	4.28826	0.00192072	0.00649769	Gamma-Other
ENSG00000146109:ABT1	protein_coding	-0.409898	4.61956	0.000702557	0.00264916	Gamma-Other
ENSG00000164615:CAMLG	protein_coding	-0.410083	6.58059	7.78e-05	0.000364774	Gamma-Other
ENSG00000275202:AL161421.1	antisense	-0.41013	2.59394	0.0754126	0.150955	Gamma-Other
ENSG00000064652:SNX24	protein_coding	-0.410565	3.58876	0.00580496	0.0171763	Gamma-Other
ENSG00000137944:KYAT3	protein_coding	-0.4108	4.48144	0.0134887	0.0355461	Gamma-Other
ENSG00000171566:PLRG1	protein_coding	-0.410865	4.81077	0.000663064	0.00251202	Gamma-Other
ENSG00000059378:PARP12	protein_coding	-0.410978	2.80044	0.0588071	0.123248	Gamma-Other
ENSG00000273783:AL136040.1	antisense	-0.41104	1.1975	0.201477	0.327172	Gamma-Other
ENSG00000178921:PFAS	protein_coding	-0.411093	1.05391	0.191173	0.314225	Gamma-Other
ENSG00000196636:SDHAF3	protein_coding	-0.411189	4.56702	0.000557081	0.00214712	Gamma-Other
ENSG00000106100:NOD1	protein_coding	-0.411499	-0.134638	0.387071	0.523896	Gamma-Other
ENSG00000102225:CDK16	protein_coding	-0.411546	4.52567	0.00177599	0.00606081	Gamma-Other
ENSG00000260233:SSSCA1-AS1	processed_transcript	-0.411794	1.74829	0.132583	0.237251	Gamma-Other
ENSG00000138134:STAMBPL1	protein_coding	-0.411924	1.72464	0.136136	0.24218	Gamma-Other
ENSG00000104953:TLE6	protein_coding	-0.411946	2.13454	0.132122	0.236562	Gamma-Other
ENSG00000225623:AGBL4-IT1	sense_intronic	-0.412027	-2.91405	0.765197	0.841085	Gamma-Other
ENSG00000153283:CD96	protein_coding	-0.412135	-2.181	0.681807	0.77521	Gamma-Other
ENSG00000227256:MIS18A-AS1	antisense	-0.412165	0.123189	0.364788	0.504225	Gamma-Other
ENSG00000146859:TMEM140	protein_coding	-0.412178	2.19091	0.111905	0.207674	Gamma-Other
ENSG00000285877:AC007448.4	antisense	-0.412289	0.0548915	0.347672	0.487343	Gamma-Other
ENSG00000185985:SLITRK2	protein_coding	-0.412302	-3.24683	0.79494	0.86335	Gamma-Other
ENSG00000258986:TMEM179	protein_coding	-0.412481	3.81285	0.0258079	0.0617832	Gamma-Other
ENSG00000167461:RAB8A	protein_coding	-0.412791	4.8466	0.00346148	0.010927	Gamma-Other
ENSG00000117448:AKR1A1	protein_coding	-0.412832	6.63764	5.82e-06	3.44e-05	Gamma-Other
ENSG00000211455:STK38L	protein_coding	-0.413192	3.5856	0.0308099	0.0718621	Gamma-Other
ENSG00000168310:IRF2	protein_coding	-0.413344	4.05666	0.00236314	0.00780197	Gamma-Other
ENSG00000246089:AC016065.1	antisense	-0.413366	2.94327	0.0488964	0.105726	Gamma-Other
ENSG00000175707:KDF1	protein_coding	-0.413372	4.0004	0.00590818	0.0174352	Gamma-Other
ENSG00000156973:PDE6D	protein_coding	-0.413557	3.47486	0.00859827	0.0241834	Gamma-Other
ENSG00000148110:MFSD14B	protein_coding	-0.413693	3.58706	0.0126802	0.0337164	Gamma-Other
ENSG00000148516:ZEB1	protein_coding	-0.413911	3.92888	0.0342405	0.0786832	Gamma-Other
ENSG00000180370:PAK2	protein_coding	-0.414393	5.53174	0.000267784	0.00111363	Gamma-Other
ENSG00000104213:PDGFRL	protein_coding	-0.414413	2.95034	0.0440191	0.0969052	Gamma-Other
ENSG00000205560:CPT1B	protein_coding	-0.414855	1.27315	0.203933	0.33032	Gamma-Other
ENSG00000198951:NAGA	protein_coding	-0.414894	3.42542	0.0192434	0.0481022	Gamma-Other
ENSG00000105552:BCAT2	protein_coding	-0.41502	4.88497	0.023064	0.0561657	Gamma-Other
ENSG00000163788:SNRK	protein_coding	-0.415045	3.91228	0.00547599	0.0163334	Gamma-Other
ENSG00000185238:PRMT3	protein_coding	-0.415146	2.18537	0.0757217	0.151365	Gamma-Other
ENSG00000257595:LINC02356	lincRNA	-0.415155	-2.16362	0.677389	0.771692	Gamma-Other
ENSG00000232671:ZNF687-AS1	antisense	-0.415208	1.09832	0.199983	0.325381	Gamma-Other
ENSG00000241468:ATP5MF	protein_coding	-0.415284	7.78136	2.42e-05	0.000126148	Gamma-Other
ENSG00000143252:SDHC	protein_coding	-0.415287	6.7892	2.52e-06	1.59e-05	Gamma-Other
ENSG00000128908:INO80	protein_coding	-0.415421	3.52394	0.0182924	0.046041	Gamma-Other
ENSG00000170540:ARL6IP1	protein_coding	-0.415609	6.87322	2.76e-06	1.73e-05	Gamma-Other
ENSG00000184857:TMEM186	protein_coding	-0.415649	3.85577	0.0025507	0.00834091	Gamma-Other
ENSG00000115816:CEBPZ	protein_coding	-0.41567	5.49363	0.000216777	0.000921972	Gamma-Other
ENSG00000103429:BFAR	protein_coding	-0.415843	5.02947	7.21e-05	0.000340835	Gamma-Other
ENSG00000143224:PPOX	protein_coding	-0.415868	2.71112	0.0319562	0.0741132	Gamma-Other
ENSG00000115806:GORASP2	protein_coding	-0.4159	5.67494	0.000224171	0.000950394	Gamma-Other
ENSG00000101844:ATG4A	protein_coding	-0.416201	3.32987	0.0157935	0.0406239	Gamma-Other
ENSG00000164758:MED30	protein_coding	-0.416268	3.99182	0.00450808	0.0137668	Gamma-Other
ENSG00000147471:PLPBP	protein_coding	-0.41648	5.26721	0.000345967	0.00139959	Gamma-Other
ENSG00000165782:PIP4P1	protein_coding	-0.416679	4.64689	0.0036709	0.0115148	Gamma-Other
ENSG00000133789:SWAP70	protein_coding	-0.41689	3.93295	0.0107261	0.0292032	Gamma-Other
ENSG00000198711:SSBP3-AS1	antisense	-0.416919	-3.09315	0.796338	0.864305	Gamma-Other
ENSG00000242173:ARHGDIG	protein_coding	-0.416981	1.83089	0.210096	0.337386	Gamma-Other
ENSG00000204619:PPP1R11	protein_coding	-0.417054	5.40828	0.000140661	0.000623548	Gamma-Other
ENSG00000223572:CKMT1A	protein_coding	-0.417193	3.71585	0.0391407	0.0879168	Gamma-Other
ENSG00000185883:ATP6V0C	protein_coding	-0.417216	8.36441	3.69e-05	0.000185762	Gamma-Other
ENSG00000153310:FAM49B	protein_coding	-0.417507	5.21789	0.000135693	0.000603246	Gamma-Other
ENSG00000248905:FMN1	protein_coding	-0.417642	2.70082	0.0871756	0.169385	Gamma-Other
ENSG00000198087:CD2AP	protein_coding	-0.417816	5.35189	0.001766	0.00603266	Gamma-Other
ENSG00000159714:ZDHHC1	protein_coding	-0.41785	2.69143	0.0660828	0.135405	Gamma-Other
ENSG00000170892:TSEN34	protein_coding	-0.417999	5.77484	8.93e-06	5.1e-05	Gamma-Other
ENSG00000182934:SRPRA	protein_coding	-0.418089	6.3472	0.000390888	0.00156101	Gamma-Other
ENSG00000115295:CLIP4	protein_coding	-0.418122	4.23116	0.00351002	0.0110682	Gamma-Other
ENSG00000164741:DLC1	protein_coding	-0.418122	2.6629	0.154986	0.268443	Gamma-Other
ENSG00000120963:ZNF706	protein_coding	-0.418226	7.29084	1.32e-05	7.26e-05	Gamma-Other
ENSG00000086061:DNAJA1	protein_coding	-0.418406	7.40504	9.22e-06	5.25e-05	Gamma-Other
ENSG00000180769:WDFY3-AS2	antisense	-0.418539	3.34865	0.033717	0.0776639	Gamma-Other
ENSG00000140043:PTGR2	protein_coding	-0.418606	4.16958	0.00753605	0.0216049	Gamma-Other
ENSG00000168256:NKIRAS2	protein_coding	-0.418881	4.0868	0.000777437	0.00289824	Gamma-Other
ENSG00000162604:TM2D1	protein_coding	-0.419277	6.24262	0.000162928	0.000711972	Gamma-Other
ENSG00000138750:NUP54	protein_coding	-0.419391	3.76946	0.0100293	0.0275666	Gamma-Other
ENSG00000241553:ARPC4	protein_coding	-0.4195	6.04213	1.02e-05	5.76e-05	Gamma-Other
ENSG00000159842:ABR	protein_coding	-0.419723	4.49654	0.00068932	0.00260345	Gamma-Other
ENSG00000164404:GDF9	protein_coding	-0.419861	-1.36294	0.573696	0.685742	Gamma-Other
ENSG00000162004:CCDC78	protein_coding	-0.4199	0.394637	0.342611	0.482307	Gamma-Other
ENSG00000196961:AP2A1	protein_coding	-0.419918	5.33163	0.000157891	0.000692297	Gamma-Other
ENSG00000170365:SMAD1	protein_coding	-0.41994	3.80886	0.0208896	0.051587	Gamma-Other
ENSG00000100664:EIF5	protein_coding	-0.420314	7.10908	9.28e-05	0.00042905	Gamma-Other
ENSG00000157911:PEX10	protein_coding	-0.420384	4.34195	0.0015094	0.00524156	Gamma-Other
ENSG00000204444:APOM	protein_coding	-0.420493	1.44662	0.134706	0.240122	Gamma-Other
ENSG00000115419:GLS	protein_coding	-0.420619	6.66354	0.00263106	0.00857725	Gamma-Other
ENSG00000187824:TMEM220	protein_coding	-0.42063	3.8602	0.016717	0.0426464	Gamma-Other
ENSG00000164008:C1orf50	protein_coding	-0.420757	4.22357	0.000922467	0.00337577	Gamma-Other
ENSG00000163444:TMEM183A	protein_coding	-0.420773	5.67611	6.06e-05	0.00029102	Gamma-Other
ENSG00000049245:VAMP3	protein_coding	-0.420795	5.44049	2.8e-05	0.000144405	Gamma-Other
ENSG00000115216:NRBP1	protein_coding	-0.420821	5.28552	0.000396079	0.00157931	Gamma-Other
ENSG00000138279:ANXA7	protein_coding	-0.420822	7.32529	1.23e-05	6.78e-05	Gamma-Other
ENSG00000169718:DUS1L	protein_coding	-0.42086	4.69933	0.00306725	0.00982344	Gamma-Other
ENSG00000206503:HLA-A	protein_coding	-0.421072	10.1457	0.0159482	0.0409811	Gamma-Other
ENSG00000132465:JCHAIN	protein_coding	-0.421137	-2.80358	0.765164	0.841085	Gamma-Other
ENSG00000266256:LINC00683	lincRNA	-0.421192	2.37937	0.0922351	0.177455	Gamma-Other
ENSG00000246695:RASSF8-AS1	antisense	-0.421396	4.46371	0.00484298	0.0146552	Gamma-Other
ENSG00000115598:IL1RL2	protein_coding	-0.421508	-0.682019	0.523763	0.643346	Gamma-Other
ENSG00000242282:AC108488.1	lincRNA	-0.421616	0.76443	0.251537	0.385614	Gamma-Other
ENSG00000170191:NANP	protein_coding	-0.421753	2.72032	0.0257707	0.0617068	Gamma-Other
ENSG00000245812:LINC02202	lincRNA	-0.421773	-3.08022	0.812007	0.875485	Gamma-Other
ENSG00000250616:AC012645.1	antisense	-0.421895	2.01318	0.142562	0.251171	Gamma-Other
ENSG00000185787:MORF4L1	protein_coding	-0.422295	8.2883	1.75e-07	1.37e-06	Gamma-Other
ENSG00000089289:IGBP1	protein_coding	-0.422354	5.96882	0.000133525	0.000594627	Gamma-Other
ENSG00000164176:EDIL3	protein_coding	-0.422606	5.65207	0.0615592	0.127866	Gamma-Other
ENSG00000135953:MFSD9	protein_coding	-0.422692	2.19773	0.0658472	0.134994	Gamma-Other
ENSG00000163126:ANKRD23	protein_coding	-0.422743	0.188453	0.319475	0.458425	Gamma-Other
ENSG00000182534:MXRA7	protein_coding	-0.422911	7.28394	0.00322891	0.0102847	Gamma-Other
ENSG00000258216:AC009522.1	lincRNA	-0.422935	-1.18917	0.553652	0.668303	Gamma-Other
ENSG00000131480:AOC2	protein_coding	-0.422936	-1.63849	0.605218	0.712442	Gamma-Other
ENSG00000171488:LRRC8C	protein_coding	-0.422979	1.27335	0.238923	0.371353	Gamma-Other
ENSG00000161040:FBXL13	protein_coding	-0.423046	0.0728338	0.367604	0.506365	Gamma-Other
ENSG00000109220:CHIC2	protein_coding	-0.423168	4.14793	0.0116153	0.0312844	Gamma-Other
ENSG00000136603:SKIL	protein_coding	-0.423243	5.03396	0.00824341	0.0233316	Gamma-Other
ENSG00000125450:NUP85	protein_coding	-0.423246	2.97192	0.0160333	0.0411544	Gamma-Other
ENSG00000250551:MIR583HG	lincRNA	-0.423416	-2.279	0.674432	0.769789	Gamma-Other
ENSG00000134376:CRB1	protein_coding	-0.423675	-0.605197	0.473255	0.59999	Gamma-Other
ENSG00000162236:STX5	protein_coding	-0.423694	4.56921	0.000584121	0.00224282	Gamma-Other
ENSG00000070770:CSNK2A2	protein_coding	-0.42373	4.78837	0.000882066	0.00324677	Gamma-Other
ENSG00000213339:QTRT1	protein_coding	-0.423854	4.7378	0.00596295	0.0175791	Gamma-Other
ENSG00000197928:ZNF677	protein_coding	-0.423872	3.28927	0.0221703	0.0542726	Gamma-Other
ENSG00000128581:IFT22	protein_coding	-0.42395	5.01903	5.7e-05	0.000275362	Gamma-Other
ENSG00000063761:ADCK1	protein_coding	-0.424212	1.76552	0.123842	0.224945	Gamma-Other
ENSG00000119421:NDUFA8	protein_coding	-0.424269	6.38898	5.1e-06	3.05e-05	Gamma-Other
ENSG00000228544:CCDC183-AS1	antisense	-0.424289	-1.33601	0.568622	0.681786	Gamma-Other
ENSG00000170854:RIOX2	protein_coding	-0.424291	3.89804	0.00381509	0.0119031	Gamma-Other
ENSG00000139146:SINHCAF	protein_coding	-0.424428	4.95637	0.0041467	0.0127939	Gamma-Other
ENSG00000153317:ASAP1	protein_coding	-0.42472	5.30354	0.000478588	0.00187339	Gamma-Other
ENSG00000237080:EHMT2-AS1	antisense	-0.425167	-2.87059	0.764235	0.840493	Gamma-Other
ENSG00000259954:IL21R-AS1	antisense	-0.42525	-2.22089	0.665477	0.762479	Gamma-Other
ENSG00000179083:FAM133A	protein_coding	-0.425263	1.14922	0.205313	0.33189	Gamma-Other
ENSG00000277150:F8A3	protein_coding	-0.425537	-0.645458	0.689756	0.781662	Gamma-Other
ENSG00000140006:WDR89	protein_coding	-0.425614	2.94717	0.0219627	0.0538209	Gamma-Other
ENSG00000154124:OTULIN	protein_coding	-0.425737	3.22504	0.0101576	0.0278864	Gamma-Other
ENSG00000227057:WDR46	protein_coding	-0.425896	4.90211	0.000881733	0.00324657	Gamma-Other
ENSG00000116857:TMEM9	protein_coding	-0.425999	6.06173	0.000773586	0.00288619	Gamma-Other
ENSG00000059769:DNAJC25	protein_coding	-0.426031	3.8264	0.0120038	0.03218	Gamma-Other
ENSG00000157778:PSMG3	protein_coding	-0.426354	5.04931	0.000160823	0.000703437	Gamma-Other
ENSG00000143498:TAF1A	protein_coding	-0.426376	2.02931	0.0706223	0.142911	Gamma-Other
ENSG00000149451:ADAM33	protein_coding	-0.426468	-2.88843	0.801024	0.867736	Gamma-Other
ENSG00000162910:MRPL55	protein_coding	-0.426517	5.66841	0.000946374	0.0034535	Gamma-Other
ENSG00000275185:AC130324.3	antisense	-0.426655	-3.00989	0.76236	0.839105	Gamma-Other
ENSG00000144560:VGLL4	protein_coding	-0.426791	4.88716	0.00587003	0.0173292	Gamma-Other
ENSG00000160679:CHTOP	protein_coding	-0.426792	5.36439	7.65e-06	4.42e-05	Gamma-Other
ENSG00000035403:VCL	protein_coding	-0.426909	4.70419	0.0143248	0.0374322	Gamma-Other
ENSG00000234719:NPIPB2	protein_coding	-0.427048	0.129027	0.659017	0.757167	Gamma-Other
ENSG00000198804:MT-CO1	protein_coding	-0.427212	14.614	0.00547824	0.016338	Gamma-Other
ENSG00000243279:PRAF2	protein_coding	-0.427278	5.33602	0.00138508	0.00485099	Gamma-Other
ENSG00000006837:CDKL3	protein_coding	-0.427526	2.61054	0.0360919	0.0821285	Gamma-Other
ENSG00000148090:AUH	protein_coding	-0.427585	3.9214	0.00538968	0.0161067	Gamma-Other
ENSG00000138035:PNPT1	protein_coding	-0.427687	4.10591	0.00387577	0.012065	Gamma-Other
ENSG00000135436:FAM186B	protein_coding	-0.427728	-3.02769	0.766829	0.841995	Gamma-Other
ENSG00000136143:SUCLA2	protein_coding	-0.427746	5.47173	0.000154289	0.000678417	Gamma-Other
ENSG00000233613:DCUN1D2-AS	antisense	-0.427877	-2.21981	0.675924	0.770738	Gamma-Other
ENSG00000154640:BTG3	protein_coding	-0.427945	6.73611	8.7e-05	0.000404131	Gamma-Other
ENSG00000037042:TUBG2	protein_coding	-0.427962	3.18315	0.0169319	0.0431286	Gamma-Other
ENSG00000153391:INO80C	protein_coding	-0.428112	4.08619	0.00210443	0.00704059	Gamma-Other
ENSG00000181016:LSMEM1	protein_coding	-0.428265	-0.293024	0.394856	0.531154	Gamma-Other
ENSG00000164591:MYOZ3	protein_coding	-0.428349	-2.1184	0.674762	0.76994	Gamma-Other
ENSG00000100883:SRP54	protein_coding	-0.428499	6.06378	0.00025596	0.00107019	Gamma-Other
ENSG00000251322:SHANK3	protein_coding	-0.429113	1.17163	0.255469	0.390205	Gamma-Other
ENSG00000105321:CCDC9	protein_coding	-0.429311	2.30286	0.0544261	0.115614	Gamma-Other
ENSG00000099804:CDC34	protein_coding	-0.429312	4.85502	0.00137526	0.00482022	Gamma-Other
ENSG00000085760:MTIF2	protein_coding	-0.42937	4.43776	0.000597607	0.00229118	Gamma-Other
ENSG00000160214:RRP1	protein_coding	-0.429437	3.89562	0.0120201	0.0322146	Gamma-Other
ENSG00000125611:CHCHD5	protein_coding	-0.42948	5.88943	7.19e-05	0.000340212	Gamma-Other
ENSG00000131013:PPIL4	protein_coding	-0.429499	5.18273	0.00085419	0.00315462	Gamma-Other
ENSG00000163807:KIAA1143	protein_coding	-0.429582	4.4521	0.00133727	0.0047005	Gamma-Other
ENSG00000137502:RAB30	protein_coding	-0.429635	2.94168	0.0340323	0.0782742	Gamma-Other
ENSG00000213782:DDX47	protein_coding	-0.429656	-0.552342	0.439397	0.569723	Gamma-Other
ENSG00000186010:NDUFA13	protein_coding	-0.429886	9.0472	3.17e-05	0.000161926	Gamma-Other
ENSG00000185414:MRPL30	protein_coding	-0.429966	3.61388	0.00539792	0.0161253	Gamma-Other
ENSG00000096968:JAK2	protein_coding	-0.430071	2.14699	0.0471192	0.102635	Gamma-Other
ENSG00000187024:PTRH1	protein_coding	-0.430125	4.66066	0.00129532	0.00456474	Gamma-Other
ENSG00000168517:HEXIM2	protein_coding	-0.430157	2.70934	0.0663443	0.135802	Gamma-Other
ENSG00000104671:DCTN6	protein_coding	-0.43019	5.84254	1.26e-05	6.94e-05	Gamma-Other
ENSG00000258479:LINC00640	lincRNA	-0.430216	-3.10113	0.789987	0.859624	Gamma-Other
ENSG00000100938:GMPR2	protein_coding	-0.430593	4.76432	0.00024955	0.00104508	Gamma-Other
ENSG00000198492:YTHDF2	protein_coding	-0.43061	5.74469	3.91e-06	2.37e-05	Gamma-Other
ENSG00000109083:IFT20	protein_coding	-0.430731	5.49477	7.61e-06	4.4e-05	Gamma-Other
ENSG00000002919:SNX11	protein_coding	-0.430816	2.98685	0.0138935	0.0364318	Gamma-Other
ENSG00000198938:MT-CO3	protein_coding	-0.430988	14.2217	0.00551141	0.0164265	Gamma-Other
ENSG00000161677:JOSD2	protein_coding	-0.43106	5.20993	0.000895663	0.00329074	Gamma-Other
ENSG00000029639:TFB1M	protein_coding	-0.431126	3.29392	0.0102542	0.0281087	Gamma-Other
ENSG00000111906:HDDC2	protein_coding	-0.431189	6.02347	8.35e-06	4.79e-05	Gamma-Other
ENSG00000140350:ANP32A	protein_coding	-0.431229	6.07425	3e-05	0.000153615	Gamma-Other
ENSG00000269106:AC012313.7	antisense	-0.431334	-2.05807	0.661209	0.758931	Gamma-Other
ENSG00000258920:FOXN3-AS1	antisense	-0.431419	2.04584	0.133933	0.239169	Gamma-Other
ENSG00000126226:PCID2	protein_coding	-0.431472	4.63415	0.000282102	0.0011657	Gamma-Other
ENSG00000124217:MOCS3	protein_coding	-0.431511	2.58298	0.0324354	0.0750827	Gamma-Other
ENSG00000121350:PYROXD1	protein_coding	-0.431511	4.50765	0.00106388	0.00383608	Gamma-Other
ENSG00000167670:CHAF1A	protein_coding	-0.431523	1.65423	0.124819	0.226292	Gamma-Other
ENSG00000151882:CCL28	protein_coding	-0.431549	3.64159	0.100885	0.191104	Gamma-Other
ENSG00000151729:SLC25A4	protein_coding	-0.431588	7.16973	2.88e-05	0.000148042	Gamma-Other
ENSG00000166986:MARS	protein_coding	-0.431712	4.8297	0.00173594	0.00594501	Gamma-Other
ENSG00000149485:FADS1	protein_coding	-0.431947	5.35417	0.00364774	0.0114514	Gamma-Other
ENSG00000130234:ACE2	protein_coding	-0.432003	-0.985092	0.536902	0.654793	Gamma-Other
ENSG00000143742:SRP9	protein_coding	-0.432285	7.54429	1.36e-05	7.46e-05	Gamma-Other
ENSG00000105650:PDE4C	protein_coding	-0.432491	0.443146	0.364113	0.503787	Gamma-Other
ENSG00000188266:HYKK	protein_coding	-0.432859	1.9438	0.0868456	0.168897	Gamma-Other
ENSG00000250366:TUNAR	protein_coding	-0.432926	4.15745	0.0415549	0.0923873	Gamma-Other
ENSG00000087263:OGFOD1	protein_coding	-0.433035	3.26364	0.00874051	0.0245332	Gamma-Other
ENSG00000179010:MRFAP1	protein_coding	-0.433117	7.6307	4.08e-07	3e-06	Gamma-Other
ENSG00000278535:DHRS11	protein_coding	-0.433123	3.35596	0.0153884	0.0397615	Gamma-Other
ENSG00000188483:IER5L	protein_coding	-0.433139	4.14875	0.150584	0.262221	Gamma-Other
ENSG00000182712:CMC4	protein_coding	-0.43318	4.7934	0.000290271	0.0011948	Gamma-Other
ENSG00000143156:NME7	protein_coding	-0.433215	4.52529	0.00207748	0.00696334	Gamma-Other
ENSG00000239921:LINC01471	lincRNA	-0.433222	-1.66645	0.615137	0.720884	Gamma-Other
ENSG00000272732:AC004982.1	lincRNA	-0.433385	-1.72025	0.615242	0.72093	Gamma-Other
ENSG00000130810:PPAN	protein_coding	-0.433388	3.83431	0.0047199	0.0143255	Gamma-Other
ENSG00000129932:DOHH	protein_coding	-0.433651	4.15947	0.00501442	0.0151172	Gamma-Other
ENSG00000204394:VARS	protein_coding	-0.433857	4.42501	0.00104958	0.00378802	Gamma-Other
ENSG00000101439:CST3	protein_coding	-0.433902	9.41172	0.000299825	0.00123021	Gamma-Other
ENSG00000135929:CYP27A1	protein_coding	-0.433906	3.9806	0.00529355	0.0158521	Gamma-Other
ENSG00000163344:PMVK	protein_coding	-0.433928	6.63135	0.000172086	0.000746816	Gamma-Other
ENSG00000067533:RRP15	protein_coding	-0.433982	4.23305	0.00117439	0.00417963	Gamma-Other
ENSG00000203791:EEF1AKMT2	protein_coding	-0.434022	3.99084	0.00442379	0.0135503	Gamma-Other
ENSG00000245146:MALINC1	antisense	-0.434119	1.0235	0.169068	0.287014	Gamma-Other
ENSG00000141429:GALNT1	protein_coding	-0.434126	5.20317	0.00413619	0.0127683	Gamma-Other
ENSG00000101222:SPEF1	protein_coding	-0.434149	-0.170069	0.407553	0.541685	Gamma-Other
ENSG00000143486:EIF2D	protein_coding	-0.434152	4.22759	0.00363383	0.011417	Gamma-Other
ENSG00000254986:DPP3	protein_coding	-0.434279	4.18097	0.00193339	0.00653769	Gamma-Other
ENSG00000128394:APOBEC3F	protein_coding	-0.434432	2.05291	0.0568523	0.119829	Gamma-Other
ENSG00000077312:SNRPA	protein_coding	-0.434572	4.66195	0.00122096	0.00432821	Gamma-Other
ENSG00000099956:SMARCB1	protein_coding	-0.434611	5.78422	9.12e-06	5.19e-05	Gamma-Other
ENSG00000182463:TSHZ2	protein_coding	-0.43468	4.64425	0.0821436	0.161449	Gamma-Other
ENSG00000113269:RNF130	protein_coding	-0.434774	6.11149	0.000152905	0.00067284	Gamma-Other
ENSG00000167925:GHDC	protein_coding	-0.434797	4.31024	0.00207038	0.00694555	Gamma-Other
ENSG00000170439:METTL7B	protein_coding	-0.434818	-0.681469	0.584256	0.694709	Gamma-Other
ENSG00000163156:SCNM1	protein_coding	-0.434833	4.29823	0.000439911	0.00173656	Gamma-Other
ENSG00000146457:WTAP	protein_coding	-0.435053	5.38911	0.000182886	0.00079001	Gamma-Other
ENSG00000147804:SLC39A4	protein_coding	-0.435199	4.4137	0.00455223	0.0138889	Gamma-Other
ENSG00000236882:LINC01554	lincRNA	-0.435211	-0.428639	0.435591	0.566471	Gamma-Other
ENSG00000243147:MRPL33	protein_coding	-0.435224	7.15058	9.16e-05	0.000423705	Gamma-Other
ENSG00000006757:PNPLA4	protein_coding	-0.435263	5.04938	0.000106639	0.000486028	Gamma-Other
ENSG00000106682:EIF4H	protein_coding	-0.435306	6.3769	1.37e-06	9.14e-06	Gamma-Other
ENSG00000261609:GAN	protein_coding	-0.435358	0.873079	0.199042	0.324098	Gamma-Other
ENSG00000131446:MGAT1	protein_coding	-0.435421	5.24587	0.000180121	0.000778931	Gamma-Other
ENSG00000103089:FA2H	protein_coding	-0.435577	2.45814	0.176003	0.295577	Gamma-Other
ENSG00000272128:AP006545.2	lincRNA	-0.435804	-2.94764	0.752827	0.831397	Gamma-Other
ENSG00000133872:SARAF	protein_coding	-0.435905	8.67579	5.27e-05	0.000256734	Gamma-Other
ENSG00000286061:RCAN3AS	antisense	-0.436002	2.55086	0.1021	0.193043	Gamma-Other
ENSG00000166262:FAM227B	protein_coding	-0.436048	2.86731	0.0274044	0.0650177	Gamma-Other
ENSG00000163608:NEPRO	protein_coding	-0.436174	3.90234	0.000898158	0.00329768	Gamma-Other
ENSG00000228779:Z69666.1	antisense	-0.436236	-1.71869	0.595778	0.704856	Gamma-Other
ENSG00000137135:ARHGEF39	protein_coding	-0.436493	-0.934035	0.506444	0.628661	Gamma-Other
ENSG00000165410:CFL2	protein_coding	-0.436532	5.28385	0.000313235	0.00128028	Gamma-Other
ENSG00000138138:ATAD1	protein_coding	-0.437366	5.0734	0.000147263	0.000650376	Gamma-Other
ENSG00000100591:AHSA1	protein_coding	-0.437382	5.73776	4.11e-05	0.000204486	Gamma-Other
ENSG00000156675:RAB11FIP1	protein_coding	-0.437465	6.42669	0.000297578	0.00122142	Gamma-Other
ENSG00000173409:ARV1	protein_coding	-0.437601	4.47738	0.000734069	0.00275373	Gamma-Other
ENSG00000205643:CDPF1	protein_coding	-0.437611	2.07825	0.0649129	0.133514	Gamma-Other
ENSG00000176124:DLEU1	processed_transcript	-0.437722	4.66633	0.00208069	0.00697209	Gamma-Other
ENSG00000128609:NDUFA5	protein_coding	-0.438214	7.23776	1.13e-05	6.28e-05	Gamma-Other
ENSG00000169217:CD2BP2	protein_coding	-0.438344	5.528	7.37e-05	0.00034781	Gamma-Other
ENSG00000178187:ZNF454	protein_coding	-0.4385	1.4083	0.147329	0.257766	Gamma-Other
ENSG00000122140:MRPS2	protein_coding	-0.43861	4.57661	0.000651825	0.00247365	Gamma-Other
ENSG00000228643:AC079779.2	processed_transcript	-0.438656	-2.05304	0.675689	0.770583	Gamma-Other
ENSG00000124444:ZNF576	protein_coding	-0.438808	4.01931	0.000868041	0.0032007	Gamma-Other
ENSG00000166002:SMCO4	protein_coding	-0.438828	6.04577	0.00998944	0.0274701	Gamma-Other
ENSG00000124493:GRM4	protein_coding	-0.438877	4.04307	0.0328761	0.0759445	Gamma-Other
ENSG00000198843:SELENOT	protein_coding	-0.438966	7.10484	7.83e-05	0.000367179	Gamma-Other
ENSG00000104763:ASAH1	protein_coding	-0.439039	7.4758	0.00228542	0.00757864	Gamma-Other
ENSG00000068079:IFI35	protein_coding	-0.439305	4.71755	0.00129166	0.00455321	Gamma-Other
ENSG00000114744:COMMD2	protein_coding	-0.439347	4.7822	0.000236766	0.000998345	Gamma-Other
ENSG00000113460:BRIX1	protein_coding	-0.439474	4.95372	0.000670774	0.0025371	Gamma-Other
ENSG00000117614:SYF2	protein_coding	-0.439486	6.38837	4.62e-06	2.78e-05	Gamma-Other
ENSG00000124762:CDKN1A	protein_coding	-0.439557	6.03154	0.0362331	0.0823453	Gamma-Other
ENSG00000004660:CAMKK1	protein_coding	-0.439564	3.33043	0.0252396	0.0606905	Gamma-Other
ENSG00000162851:TFB2M	protein_coding	-0.4396	3.67171	0.00683328	0.0198216	Gamma-Other
ENSG00000168259:DNAJC7	protein_coding	-0.439604	6.53023	5.81e-05	0.000280231	Gamma-Other
ENSG00000236213:AC006369.1	antisense	-0.439699	3.41317	0.140009	0.247897	Gamma-Other
ENSG00000116752:BCAS2	protein_coding	-0.440084	5.80272	4.1e-05	0.000204295	Gamma-Other
ENSG00000172594:SMPDL3A	protein_coding	-0.440154	4.99269	0.00132702	0.00466657	Gamma-Other
ENSG00000086827:ZW10	protein_coding	-0.440216	2.4863	0.029473	0.0692284	Gamma-Other
ENSG00000159346:ADIPOR1	protein_coding	-0.440426	5.67945	5.21e-05	0.000254147	Gamma-Other
ENSG00000172936:MYD88	protein_coding	-0.440506	2.73155	0.0591644	0.123907	Gamma-Other
ENSG00000164081:TEX264	protein_coding	-0.440564	5.68118	3.42e-05	0.000173727	Gamma-Other
ENSG00000168502:MTCL1	protein_coding	-0.440636	1.70157	0.19418	0.318052	Gamma-Other
ENSG00000186297:GABRA5	protein_coding	-0.440638	-2.28446	0.682898	0.776299	Gamma-Other
ENSG00000272432:AL031432.3	lincRNA	-0.44081	-0.623786	0.437397	0.568173	Gamma-Other
ENSG00000104976:SNAPC2	protein_coding	-0.440922	3.9565	0.00214755	0.0071673	Gamma-Other
ENSG00000205181:LINC00654	lincRNA	-0.441012	-0.0803252	0.375102	0.512997	Gamma-Other
ENSG00000269968:AC006064.4	antisense	-0.441068	1.60289	0.206187	0.332943	Gamma-Other
ENSG00000119048:UBE2B	protein_coding	-0.441082	6.92735	1.07e-05	5.99e-05	Gamma-Other
ENSG00000008324:SS18L2	protein_coding	-0.441232	5.08694	0.00016669	0.000725964	Gamma-Other
ENSG00000272273:IER3-AS1	antisense	-0.441233	3.5043	0.0601143	0.125457	Gamma-Other
ENSG00000105849:TWISTNB	protein_coding	-0.441239	4.51359	0.000394879	0.0015756	Gamma-Other
ENSG00000145920:CPLX2	protein_coding	-0.441314	5.25724	0.00686668	0.0199012	Gamma-Other
ENSG00000163041:H3F3A	protein_coding	-0.441504	9.67716	9.99e-05	0.000458494	Gamma-Other
ENSG00000106635:BCL7B	protein_coding	-0.441628	5.26051	0.000358896	0.00144438	Gamma-Other
ENSG00000144671:SLC22A14	protein_coding	-0.441844	-2.94353	0.753749	0.832139	Gamma-Other
ENSG00000115875:SRSF7	protein_coding	-0.441876	6.52934	6.32e-06	3.71e-05	Gamma-Other
ENSG00000183207:RUVBL2	protein_coding	-0.442273	4.41572	0.000362002	0.00145537	Gamma-Other
ENSG00000196470:SIAH1	protein_coding	-0.442339	4.47104	0.000757675	0.00283317	Gamma-Other
ENSG00000153132:CLGN	protein_coding	-0.442346	5.10846	0.0124637	0.0332241	Gamma-Other
ENSG00000175772:LINC01106	lincRNA	-0.442415	0.697897	0.297331	0.435564	Gamma-Other
ENSG00000118263:KLF7	protein_coding	-0.442474	4.1403	0.00274202	0.00890164	Gamma-Other
ENSG00000151332:MBIP	protein_coding	-0.442651	4.43144	0.00031196	0.00127529	Gamma-Other
ENSG00000125995:ROMO1	protein_coding	-0.442735	7.23686	0.000784363	0.00292173	Gamma-Other
ENSG00000101557:USP14	protein_coding	-0.442742	5.53438	3.12e-05	0.000159458	Gamma-Other
ENSG00000147586:MRPS28	protein_coding	-0.442818	5.68696	9.64e-05	0.000443475	Gamma-Other
ENSG00000183155:RABIF	protein_coding	-0.443143	4.23978	0.00180638	0.00614655	Gamma-Other
ENSG00000172239:PAIP1	protein_coding	-0.443331	5.73789	9.28e-05	0.000429	Gamma-Other
ENSG00000088035:ALG6	protein_coding	-0.443397	2.67893	0.0223374	0.0546459	Gamma-Other
ENSG00000128917:DLL4	protein_coding	-0.443599	1.92694	0.207274	0.33412	Gamma-Other
ENSG00000162105:SHANK2	protein_coding	-0.443631	0.569519	0.364546	0.50414	Gamma-Other
ENSG00000180875:GREM2	protein_coding	-0.443736	2.20986	0.242132	0.375041	Gamma-Other
ENSG00000213625:LEPROT	protein_coding	-0.443955	6.23273	2.18e-05	0.000114619	Gamma-Other
ENSG00000128564:VGF	protein_coding	-0.443978	9.30246	0.0702455	0.142262	Gamma-Other
ENSG00000175756:AURKAIP1	protein_coding	-0.444012	7.47118	3.36e-06	2.07e-05	Gamma-Other
ENSG00000100129:EIF3L	protein_coding	-0.444168	7.0847	0.000183267	0.000791217	Gamma-Other
ENSG00000138756:BMP2K	protein_coding	-0.444241	2.90874	0.0410354	0.0914591	Gamma-Other
ENSG00000105617:LENG1	protein_coding	-0.444355	4.59743	0.000669616	0.00253355	Gamma-Other
ENSG00000227195:MIR663AHG	processed_transcript	-0.444412	-0.12561	0.390117	0.526492	Gamma-Other
ENSG00000151748:SAV1	protein_coding	-0.444566	4.54289	0.00467447	0.0142098	Gamma-Other
ENSG00000186047:DLEU7	protein_coding	-0.444702	-2.77719	0.742187	0.823194	Gamma-Other
ENSG00000102554:KLF5	protein_coding	-0.444821	3.27475	0.226605	0.357062	Gamma-Other
ENSG00000234614:C2CD4D-AS1	antisense	-0.444945	-3.48879	0.787236	0.857539	Gamma-Other
ENSG00000167721:TSR1	protein_coding	-0.445047	4.00021	0.00705138	0.0203655	Gamma-Other
ENSG00000183617:MRPL54	protein_coding	-0.445092	6.76031	3.8e-05	0.000190844	Gamma-Other
ENSG00000266896:AL354892.3	sense_intronic	-0.445192	-0.818413	0.450769	0.580115	Gamma-Other
ENSG00000236255:AC009404.1	lincRNA	-0.445327	0.734448	0.194116	0.317987	Gamma-Other
ENSG00000113732:ATP6V0E1	protein_coding	-0.445698	8.52125	5.2e-07	3.76e-06	Gamma-Other
ENSG00000236514:AL135791.1	antisense	-0.445959	0.626533	0.283776	0.421033	Gamma-Other
ENSG00000156502:SUPV3L1	protein_coding	-0.446155	3.12602	0.0118736	0.0318697	Gamma-Other
ENSG00000162704:ARPC5	protein_coding	-0.446213	7.29488	5.39e-05	0.000261506	Gamma-Other
ENSG00000284640:AL590434.1	lincRNA	-0.446285	-2.87611	0.764951	0.840963	Gamma-Other
ENSG00000166979:EVA1C	protein_coding	-0.446355	2.72769	0.0471812	0.102728	Gamma-Other
ENSG00000228925:AC016722.2	antisense	-0.446504	-2.32917	0.663519	0.760983	Gamma-Other
ENSG00000072042:RDH11	protein_coding	-0.446634	6.31825	4.2e-06	2.54e-05	Gamma-Other
ENSG00000223969:AC002456.1	antisense	-0.446697	0.526528	0.313514	0.452573	Gamma-Other
ENSG00000170522:ELOVL6	protein_coding	-0.446725	3.2512	0.0137916	0.0362094	Gamma-Other
ENSG00000104341:LAPTM4B	protein_coding	-0.44673	7.20847	0.00269784	0.00877518	Gamma-Other
ENSG00000268129:AC026304.1	lincRNA	-0.446847	3.29401	0.0532531	0.113505	Gamma-Other
ENSG00000232692:AP001596.1	antisense	-0.446967	-1.07096	0.521598	0.641531	Gamma-Other
ENSG00000233783:AP001442.1	processed_transcript	-0.447146	-0.943376	0.499118	0.62247	Gamma-Other
ENSG00000105383:CD33	protein_coding	-0.447152	-2.03462	0.658282	0.756428	Gamma-Other
ENSG00000129460:NGDN	protein_coding	-0.447213	4.54446	0.0002566	0.00107229	Gamma-Other
ENSG00000037749:MFAP3	protein_coding	-0.447379	1.09744	0.135819	0.241725	Gamma-Other
ENSG00000158864:NDUFS2	protein_coding	-0.44748	6.31498	2.18e-06	1.39e-05	Gamma-Other
ENSG00000285756:BX890604.2	lincRNA	-0.447555	3.21398	0.192366	0.315629	Gamma-Other
ENSG00000130193:THEM6	protein_coding	-0.447629	3.75823	0.00982265	0.0270881	Gamma-Other
ENSG00000127952:STYXL1	protein_coding	-0.447634	4.13677	0.00207724	0.00696334	Gamma-Other
ENSG00000136371:MTHFS	protein_coding	-0.447645	5.68726	3.85e-05	0.000193238	Gamma-Other
ENSG00000100380:ST13	protein_coding	-0.447762	7.83198	0.000103111	0.000471892	Gamma-Other
ENSG00000196711:ALKAL1	protein_coding	-0.447919	-2.22775	0.675976	0.770759	Gamma-Other
ENSG00000111325:OGFOD2	protein_coding	-0.447983	3.08367	0.00988045	0.0272185	Gamma-Other
ENSG00000055147:FAM114A2	protein_coding	-0.447984	4.03772	0.00136792	0.00479883	Gamma-Other
ENSG00000273749:CYFIP1	protein_coding	-0.448098	4.6467	0.00237242	0.00782595	Gamma-Other
ENSG00000160209:PDXK	protein_coding	-0.448281	6.26023	1.02e-05	5.74e-05	Gamma-Other
ENSG00000053501:USE1	protein_coding	-0.44869	5.16433	4.22e-05	0.000209947	Gamma-Other
ENSG00000269481:AC010319.4	antisense	-0.44871	-2.87037	0.73592	0.818812	Gamma-Other
ENSG00000168273:SMIM4	protein_coding	-0.448818	5.83697	0.00523856	0.0157056	Gamma-Other
ENSG00000116209:TMEM59	protein_coding	-0.448914	9.06151	0.00020405	0.000873023	Gamma-Other
ENSG00000166529:ZSCAN21	protein_coding	-0.449345	2.83487	0.0194039	0.0484412	Gamma-Other
ENSG00000136003:ISCU	protein_coding	-0.449377	7.16246	9.08e-06	5.18e-05	Gamma-Other
ENSG00000095906:NUBP2	protein_coding	-0.449428	5.19664	3.92e-05	0.000196361	Gamma-Other
ENSG00000008118:CAMK1G	protein_coding	-0.449512	-0.623156	0.431961	0.563612	Gamma-Other
ENSG00000137133:HINT2	protein_coding	-0.449948	6.53453	9.74e-05	0.000447891	Gamma-Other
ENSG00000116212:LRRC42	protein_coding	-0.450175	5.31152	0.000268134	0.00111449	Gamma-Other
ENSG00000101158:NELFCD	protein_coding	-0.45021	5.44201	0.000405079	0.00161188	Gamma-Other
ENSG00000267302:RNFT1-DT	lincRNA	-0.450234	1.35633	0.14779	0.258435	Gamma-Other
ENSG00000169418:NPR1	protein_coding	-0.450339	-0.190003	0.369504	0.508082	Gamma-Other
ENSG00000173627:APOBEC4	protein_coding	-0.450581	-2.66629	0.747556	0.827731	Gamma-Other
ENSG00000106638:TBL2	protein_coding	-0.450847	4.11829	0.00467135	0.0142022	Gamma-Other
ENSG00000087086:FTL	protein_coding	-0.450855	13.3074	0.0723395	0.145817	Gamma-Other
ENSG00000233427:AL009181.1	antisense	-0.450966	-0.782589	0.45623	0.584883	Gamma-Other
ENSG00000152952:PLOD2	protein_coding	-0.451087	7.23923	0.0575586	0.121081	Gamma-Other
ENSG00000041802:LSG1	protein_coding	-0.451359	3.55792	0.00794607	0.0226053	Gamma-Other
ENSG00000162552:WNT4	protein_coding	-0.451624	7.45454	0.00218211	0.00726911	Gamma-Other
ENSG00000243477:NAA80	protein_coding	-0.451641	2.33408	0.0392315	0.0880443	Gamma-Other
ENSG00000105357:MYH14	protein_coding	-0.451689	5.09343	0.000991278	0.00360415	Gamma-Other
ENSG00000129680:MAP7D3	protein_coding	-0.451787	3.18659	0.0214793	0.052814	Gamma-Other
ENSG00000129824:RPS4Y1	protein_coding	-0.451855	8.02072	0.441263	0.571253	Gamma-Other
ENSG00000250131:AC078881.1	antisense	-0.451889	-0.289905	0.411433	0.545196	Gamma-Other
ENSG00000103275:UBE2I	protein_coding	-0.451967	6.56078	5.59e-07	4.01e-06	Gamma-Other
ENSG00000146963:LUC7L2	protein_coding	-0.452151	5.47143	3.04e-06	1.88e-05	Gamma-Other
ENSG00000173137:ADCK5	protein_coding	-0.452259	2.48543	0.0254383	0.0610676	Gamma-Other
ENSG00000143079:CTTNBP2NL	protein_coding	-0.452509	3.43321	0.01503	0.0389934	Gamma-Other
ENSG00000179021:C3orf38	protein_coding	-0.452733	3.83023	0.00102541	0.00370885	Gamma-Other
ENSG00000185002:RFX6	protein_coding	-0.453088	5.2605	0.00511587	0.0153932	Gamma-Other
ENSG00000115241:PPM1G	protein_coding	-0.45315	5.97953	0.000166035	0.000723651	Gamma-Other
ENSG00000183828:NUDT14	protein_coding	-0.453192	6.29311	0.00207903	0.00696754	Gamma-Other
ENSG00000109072:VTN	protein_coding	-0.45353	2.18972	0.174037	0.293167	Gamma-Other
ENSG00000196659:TTC30B	protein_coding	-0.453712	2.30828	0.0322822	0.0747876	Gamma-Other
ENSG00000258768:AL356019.2	lincRNA	-0.453835	-0.625195	0.411431	0.545196	Gamma-Other
ENSG00000254777:AC022182.1	lincRNA	-0.453879	-1.08947	0.508437	0.630431	Gamma-Other
ENSG00000159322:ADPGK	protein_coding	-0.45388	3.84381	0.00211355	0.00706598	Gamma-Other
ENSG00000128694:OSGEPL1	protein_coding	-0.453889	2.47948	0.0359421	0.0818514	Gamma-Other
ENSG00000117899:MESD	protein_coding	-0.453996	5.95979	4.43e-05	0.000219572	Gamma-Other
ENSG00000156136:DCK	protein_coding	-0.454086	4.75697	0.00382875	0.0119409	Gamma-Other
ENSG00000258001:AC126614.1	lincRNA	-0.454111	-2.83644	0.748372	0.828438	Gamma-Other
ENSG00000178449:COX14	protein_coding	-0.454143	7.24408	2.6e-05	0.000134605	Gamma-Other
ENSG00000254999:BRK1	protein_coding	-0.454223	7.84924	1.71e-08	1.58e-07	Gamma-Other
ENSG00000178053:MLF1	protein_coding	-0.454229	4.49765	0.0100071	0.0275123	Gamma-Other
ENSG00000161888:SPC24	protein_coding	-0.454267	-1.45828	0.618801	0.723972	Gamma-Other
ENSG00000172771:EFCAB12	protein_coding	-0.454295	-0.314888	0.396655	0.532512	Gamma-Other
ENSG00000198783:ZNF830	protein_coding	-0.454432	4.21464	0.000779137	0.00290319	Gamma-Other
ENSG00000277440:AC012676.4	sense_intronic	-0.4548	-2.1353	0.642115	0.743234	Gamma-Other
ENSG00000109771:LRP2BP	protein_coding	-0.454887	2.36839	0.087646	0.170099	Gamma-Other
ENSG00000131931:THAP1	protein_coding	-0.45504	3.69263	0.00175145	0.00599023	Gamma-Other
ENSG00000136448:NMT1	protein_coding	-0.455059	4.66964	0.000130811	0.000583435	Gamma-Other
ENSG00000119431:HDHD3	protein_coding	-0.455428	4.82746	0.00224758	0.0074659	Gamma-Other
ENSG00000229893:AC005091.1	antisense	-0.45547	-2.95381	0.749546	0.829305	Gamma-Other
ENSG00000151665:PIGF	protein_coding	-0.455614	5.00829	3.85e-05	0.000193093	Gamma-Other
ENSG00000184508:HDDC3	protein_coding	-0.455631	5.18996	7.16e-05	0.000338861	Gamma-Other
ENSG00000266718:AC079336.5	antisense	-0.455673	-0.152622	0.38302	0.520498	Gamma-Other
ENSG00000179051:RCC2	protein_coding	-0.455844	3.0027	0.0372058	0.0842767	Gamma-Other
ENSG00000120306:CYSTM1	protein_coding	-0.455858	8.65799	4.48e-06	2.7e-05	Gamma-Other
ENSG00000134291:TMEM106C	protein_coding	-0.455911	5.57294	0.00102109	0.00369632	Gamma-Other
ENSG00000185122:HSF1	protein_coding	-0.455937	4.87645	0.000125459	0.000562142	Gamma-Other
ENSG00000130695:CEP85	protein_coding	-0.455944	1.91023	0.13242	0.236995	Gamma-Other
ENSG00000111912:NCOA7	protein_coding	-0.456174	4.79776	0.013529	0.0356402	Gamma-Other
ENSG00000196476:C20orf96	protein_coding	-0.456175	2.46479	0.0452373	0.0991657	Gamma-Other
ENSG00000241313:WWTR1-AS1	antisense	-0.456358	-2.76808	0.743452	0.824282	Gamma-Other
ENSG00000251408:AC113615.1	lincRNA	-0.456359	-1.66098	0.577158	0.688621	Gamma-Other
ENSG00000023041:ZDHHC6	protein_coding	-0.456377	4.15913	0.00114119	0.00407954	Gamma-Other
ENSG00000197021:CXorf40B	protein_coding	-0.456574	2.68497	0.039026	0.0877182	Gamma-Other
ENSG00000163961:RNF168	protein_coding	-0.456621	3.68546	0.00572349	0.0169612	Gamma-Other
ENSG00000152056:AP1S3	protein_coding	-0.456738	3.51322	0.0313032	0.0728524	Gamma-Other
ENSG00000162385:MAGOH	protein_coding	-0.456803	5.77387	1.48e-05	8.03e-05	Gamma-Other
ENSG00000197798:FAM118B	protein_coding	-0.457051	2.69316	0.0251349	0.0604638	Gamma-Other
ENSG00000173226:IQCB1	protein_coding	-0.457076	3.57466	0.0106299	0.0289818	Gamma-Other
ENSG00000259494:MRPL46	protein_coding	-0.457097	4.63958	0.000106896	0.000487016	Gamma-Other
ENSG00000148444:COMMD3	protein_coding	-0.457231	5.95216	5.2e-07	3.76e-06	Gamma-Other
ENSG00000257550:AC023509.2	antisense	-0.457241	-2.1992	0.649961	0.749747	Gamma-Other
ENSG00000188295:ZNF669	protein_coding	-0.457389	2.76027	0.0137842	0.0361982	Gamma-Other
ENSG00000136238:RAC1	protein_coding	-0.457394	8.142	3.51e-06	2.15e-05	Gamma-Other
ENSG00000109180:OCIAD1	protein_coding	-0.457426	7.48131	9.24e-07	6.37e-06	Gamma-Other
ENSG00000163719:MTMR14	protein_coding	-0.457469	3.3557	0.00432446	0.0132966	Gamma-Other
ENSG00000110074:FOXRED1	protein_coding	-0.457486	3.2481	0.00736677	0.0211638	Gamma-Other
ENSG00000160957:RECQL4	protein_coding	-0.457614	-0.655374	0.417993	0.551052	Gamma-Other
ENSG00000145494:NDUFS6	protein_coding	-0.458026	7.5542	1.52e-06	1e-05	Gamma-Other
ENSG00000229589:ACVR2B-AS1	antisense	-0.458223	-1.71092	0.569513	0.682607	Gamma-Other
ENSG00000242259:C22orf39	protein_coding	-0.458264	5.16378	0.000142409	0.00063058	Gamma-Other
ENSG00000099617:EFNA2	protein_coding	-0.458372	-2.05409	0.663363	0.760842	Gamma-Other
ENSG00000010626:LRRC23	protein_coding	-0.458472	4.52919	0.00333483	0.0105831	Gamma-Other
ENSG00000272002:AC010904.2	lincRNA	-0.458556	-2.93693	0.746899	0.827121	Gamma-Other
ENSG00000234028:EIF2AK3-DT	antisense	-0.458743	1.67222	0.104635	0.196791	Gamma-Other
ENSG00000140876:NUDT7	protein_coding	-0.458804	3.62644	0.00755258	0.021639	Gamma-Other
ENSG00000133065:SLC41A1	protein_coding	-0.458831	3.02853	0.00944007	0.0261474	Gamma-Other
ENSG00000159377:PSMB4	protein_coding	-0.458981	6.63361	4.78e-06	2.87e-05	Gamma-Other
ENSG00000247877:AC021086.1	lincRNA	-0.459036	0.0902948	0.309354	0.447871	Gamma-Other
ENSG00000142396:ERVK3-1	protein_coding	-0.459089	4.76903	0.000100567	0.000461244	Gamma-Other
ENSG00000175938:ORAI3	protein_coding	-0.459167	4.14765	0.00207568	0.00695932	Gamma-Other
ENSG00000184441:AP001062.1	antisense	-0.4593	0.28198	0.28169	0.418871	Gamma-Other
ENSG00000113838:TBCCD1	protein_coding	-0.459795	1.18964	0.164363	0.280971	Gamma-Other
ENSG00000214226:C17orf67	protein_coding	-0.46017	2.06824	0.0653025	0.134084	Gamma-Other
ENSG00000173482:PTPRM	protein_coding	-0.46019	3.38814	0.00969133	0.0267893	Gamma-Other
ENSG00000081870:HSPB11	protein_coding	-0.460206	6.0036	1.04e-05	5.84e-05	Gamma-Other
ENSG00000082497:SERTAD4	protein_coding	-0.460545	0.739823	0.225196	0.355443	Gamma-Other
ENSG00000065548:ZC3H15	protein_coding	-0.460561	6.51433	1.34e-06	8.93e-06	Gamma-Other
ENSG00000081154:PCNP	protein_coding	-0.460616	6.57353	3.02e-06	1.87e-05	Gamma-Other
ENSG00000245552:AP000787.1	antisense	-0.460806	0.666677	0.208052	0.335049	Gamma-Other
ENSG00000125356:NDUFA1	protein_coding	-0.460919	7.99988	0.000493061	0.00192391	Gamma-Other
ENSG00000167792:NDUFV1	protein_coding	-0.46095	6.07057	1.04e-06	7.1e-06	Gamma-Other
ENSG00000105404:RABAC1	protein_coding	-0.461051	8.45078	5.98e-06	3.52e-05	Gamma-Other
ENSG00000143368:SF3B4	protein_coding	-0.461382	4.94018	0.00027409	0.0011358	Gamma-Other
ENSG00000004478:FKBP4	protein_coding	-0.461423	6.09901	9.68e-06	5.47e-05	Gamma-Other
ENSG00000112079:STK38	protein_coding	-0.461429	2.7465	0.0241689	0.0584718	Gamma-Other
ENSG00000134597:RBMX2	protein_coding	-0.461455	4.70873	6.25e-05	0.000298998	Gamma-Other
ENSG00000196498:NCOR2	protein_coding	-0.461478	5.27272	0.000374469	0.00150006	Gamma-Other
ENSG00000141562:NARF	protein_coding	-0.461595	5.07382	0.000174542	0.000755927	Gamma-Other
ENSG00000136104:RNASEH2B	protein_coding	-0.461647	4.85564	0.00028126	0.00116242	Gamma-Other
ENSG00000117597:UTP25	protein_coding	-0.461743	3.0037	0.021203	0.0522447	Gamma-Other
ENSG00000154144:TBRG1	protein_coding	-0.461764	4.82787	0.000100639	0.000461482	Gamma-Other
ENSG00000105618:PRPF31	protein_coding	-0.46183	5.21531	1.78e-05	9.53e-05	Gamma-Other
ENSG00000261787:TCF24	protein_coding	-0.461871	-0.373198	0.520823	0.640983	Gamma-Other
ENSG00000185222:TCEAL9	protein_coding	-0.462102	6.76386	6.62e-06	3.87e-05	Gamma-Other
ENSG00000101773:RBBP8	protein_coding	-0.462461	4.1672	0.017227	0.0437799	Gamma-Other
ENSG00000174276:ZNHIT2	protein_coding	-0.462679	3.91194	0.00128148	0.00452281	Gamma-Other
ENSG00000177917:ARL6IP6	protein_coding	-0.462725	3.77259	0.00498853	0.0150527	Gamma-Other
ENSG00000204498:NFKBIL1	protein_coding	-0.462817	4.70156	3.5e-05	0.000177239	Gamma-Other
ENSG00000254614:AP003068.2	antisense	-0.462896	0.548026	0.302873	0.441337	Gamma-Other
ENSG00000176209:SMIM19	protein_coding	-0.463003	5.56464	8.07e-05	0.000377503	Gamma-Other
ENSG00000120686:UFM1	protein_coding	-0.46303	5.90618	3.57e-05	0.000180056	Gamma-Other
ENSG00000116874:WARS2	protein_coding	-0.463038	2.76973	0.0154989	0.0399865	Gamma-Other
ENSG00000102738:MRPS31	protein_coding	-0.463095	4.67451	9.54e-05	0.000439403	Gamma-Other
ENSG00000087460:GNAS	protein_coding	-0.463283	12.2676	0.00195378	0.0065971	Gamma-Other
ENSG00000077380:DYNC1I2	protein_coding	-0.46339	6.2626	9.46e-07	6.51e-06	Gamma-Other
ENSG00000135624:CCT7	protein_coding	-0.463446	6.71148	4.04e-06	2.45e-05	Gamma-Other
ENSG00000105058:FAM32A	protein_coding	-0.463617	5.17645	2.5e-05	0.000130087	Gamma-Other
ENSG00000105364:MRPL4	protein_coding	-0.463734	5.33189	7.1e-06	4.13e-05	Gamma-Other
ENSG00000135318:NT5E	protein_coding	-0.463767	1.04126	0.239212	0.371604	Gamma-Other
ENSG00000213337:ANKRD39	protein_coding	-0.463858	4.72417	0.0014918	0.0051843	Gamma-Other
ENSG00000012211:PRICKLE3	protein_coding	-0.463908	2.14473	0.0396075	0.0887772	Gamma-Other
ENSG00000116514:RNF19B	protein_coding	-0.463957	3.93586	0.00702671	0.0203019	Gamma-Other
ENSG00000099817:POLR2E	protein_coding	-0.464037	5.87335	2.17e-06	1.39e-05	Gamma-Other
ENSG00000160789:LMNA	protein_coding	-0.464408	7.16505	1.59e-05	8.58e-05	Gamma-Other
ENSG00000188277:C15orf62	protein_coding	-0.46441	-2.99832	0.763451	0.839987	Gamma-Other
ENSG00000124299:PEPD	protein_coding	-0.464477	6.26863	0.00179327	0.00611179	Gamma-Other
ENSG00000069509:FUNDC1	protein_coding	-0.464611	4.67704	6.69e-05	0.000318377	Gamma-Other
ENSG00000172315:TP53RK	protein_coding	-0.464986	4.05573	0.00214996	0.00717434	Gamma-Other
ENSG00000184076:UQCR10	protein_coding	-0.465373	8.02533	1.62e-05	8.72e-05	Gamma-Other
ENSG00000175170:FAM182B	lincRNA	-0.465378	-0.834594	0.437641	0.568396	Gamma-Other
ENSG00000133983:COX16	protein_coding	-0.465461	6.92966	2.33e-07	1.78e-06	Gamma-Other
ENSG00000144029:MRPS5	protein_coding	-0.465615	5.3138	1.31e-06	8.8e-06	Gamma-Other
ENSG00000105699:LSR	protein_coding	-0.465672	5.755	0.000180579	0.000780624	Gamma-Other
ENSG00000129515:SNX6	protein_coding	-0.465728	5.71983	2.36e-05	0.000122952	Gamma-Other
ENSG00000205861:PCOTH	processed_transcript	-0.465756	0.490776	0.233011	0.364423	Gamma-Other
ENSG00000143622:RIT1	protein_coding	-0.46589	4.20209	0.00215613	0.00719183	Gamma-Other
ENSG00000135124:P2RX4	protein_coding	-0.465901	4.59516	0.000257221	0.0010745	Gamma-Other
ENSG00000112514:CUTA	protein_coding	-0.465903	8.41284	0.000432015	0.00170886	Gamma-Other
ENSG00000112855:HARS2	protein_coding	-0.46592	2.86342	0.0113182	0.0305867	Gamma-Other
ENSG00000106799:TGFBR1	protein_coding	-0.466047	3.4614	0.0208297	0.0514773	Gamma-Other
ENSG00000125868:DSTN	protein_coding	-0.466129	9.1055	3.77e-07	2.78e-06	Gamma-Other
ENSG00000138658:ZGRF1	protein_coding	-0.466277	0.608897	0.198203	0.322957	Gamma-Other
ENSG00000163468:CCT3	protein_coding	-0.466278	7.21624	8.53e-07	5.91e-06	Gamma-Other
ENSG00000245750:DRAIC	lincRNA	-0.466283	0.868496	0.264241	0.399833	Gamma-Other
ENSG00000142408:CACNG8	protein_coding	-0.466562	-1.51933	0.607375	0.714224	Gamma-Other
ENSG00000106628:POLD2	protein_coding	-0.466668	5.60768	4.41e-05	0.00021853	Gamma-Other
ENSG00000226709:FGF12-AS3	antisense	-0.466742	-2.78289	0.731466	0.815412	Gamma-Other
ENSG00000052795:FNIP2	protein_coding	-0.466821	6.03473	0.00823718	0.0233168	Gamma-Other
ENSG00000135709:KIAA0513	protein_coding	-0.466834	2.34883	0.0712642	0.14401	Gamma-Other
ENSG00000088986:DYNLL1	protein_coding	-0.466901	8.54995	6.05e-09	5.97e-08	Gamma-Other
ENSG00000125931:CITED1	protein_coding	-0.466925	0.021521	0.383679	0.521091	Gamma-Other
ENSG00000277991:FP236241.1	lincRNA	-0.467168	-2.72377	0.783463	0.854706	Gamma-Other
ENSG00000113621:TXNDC15	protein_coding	-0.467318	5.67068	9.29e-05	0.000429362	Gamma-Other
ENSG00000115128:SF3B6	protein_coding	-0.467319	7.04867	6.16e-07	4.37e-06	Gamma-Other
ENSG00000148296:SURF6	protein_coding	-0.46733	3.70912	0.00113038	0.00404957	Gamma-Other
ENSG00000105373:NOP53	protein_coding	-0.467392	7.75693	1.37e-05	7.51e-05	Gamma-Other
ENSG00000134248:LAMTOR5	protein_coding	-0.467458	7.83131	5e-08	4.28e-07	Gamma-Other
ENSG00000144468:RHBDD1	protein_coding	-0.467725	2.75224	0.0103514	0.0283417	Gamma-Other
ENSG00000165698:SPACA9	protein_coding	-0.467828	3.40944	0.00979291	0.0270156	Gamma-Other
ENSG00000176261:ZBTB8OS	protein_coding	-0.467931	5.93409	4.52e-05	0.000223342	Gamma-Other
ENSG00000138696:BMPR1B	protein_coding	-0.468137	-0.0509673	0.493028	0.617028	Gamma-Other
ENSG00000188612:SUMO2	protein_coding	-0.468164	8.6175	3.47e-09	3.55e-08	Gamma-Other
ENSG00000136717:BIN1	protein_coding	-0.46847	3.80011	0.0208039	0.0514298	Gamma-Other
ENSG00000113812:ACTR8	protein_coding	-0.468597	3.38319	0.00294967	0.00949383	Gamma-Other
ENSG00000197442:MAP3K5	protein_coding	-0.469003	2.69123	0.0644018	0.132731	Gamma-Other
ENSG00000153975:ZUP1	protein_coding	-0.469147	3.58476	0.00764818	0.0218726	Gamma-Other
ENSG00000232677:LINC00665	lincRNA	-0.469219	5.15608	0.000834335	0.0030901	Gamma-Other
ENSG00000104660:LEPROTL1	protein_coding	-0.469265	5.42356	5.05e-05	0.0002473	Gamma-Other
ENSG00000224738:AC099850.1	antisense	-0.469308	-0.492003	0.377597	0.515441	Gamma-Other
ENSG00000150991:UBC	protein_coding	-0.469315	9.72387	1.55e-05	8.4e-05	Gamma-Other
ENSG00000072506:HSD17B10	protein_coding	-0.46936	6.09713	2.11e-05	0.000111457	Gamma-Other
ENSG00000072756:TRNT1	protein_coding	-0.469421	4.26739	0.00158964	0.00548355	Gamma-Other
ENSG00000137161:CNPY3	protein_coding	-0.469484	5.23196	5.99e-05	0.000287916	Gamma-Other
ENSG00000125818:PSMF1	protein_coding	-0.469509	5.94001	2.09e-06	1.34e-05	Gamma-Other
ENSG00000169189:NSMCE1	protein_coding	-0.469526	5.24702	1.32e-05	7.23e-05	Gamma-Other
ENSG00000145916:RMND5B	protein_coding	-0.469652	4.32375	0.000141462	0.000626623	Gamma-Other
ENSG00000132541:RIDA	protein_coding	-0.469688	4.33392	0.000684458	0.00258677	Gamma-Other
ENSG00000196704:AMZ2	protein_coding	-0.469753	5.08028	0.000293726	0.00120773	Gamma-Other
ENSG00000261236:BOP1	protein_coding	-0.469997	3.5841	0.0177297	0.0447969	Gamma-Other
ENSG00000132781:MUTYH	protein_coding	-0.470054	2.71347	0.0196317	0.0489365	Gamma-Other
ENSG00000101365:IDH3B	protein_coding	-0.47012	4.92293	0.000132523	0.000590842	Gamma-Other
ENSG00000103274:NUBP1	protein_coding	-0.470181	4.32348	0.000230139	0.000973043	Gamma-Other
ENSG00000161800:RACGAP1	protein_coding	-0.470448	1.38265	0.128905	0.232059	Gamma-Other
ENSG00000274105:AC084824.3	sense_intronic	-0.470734	-2.76637	0.723235	0.808905	Gamma-Other
ENSG00000178980:SELENOW	protein_coding	-0.470974	7.52368	1.67e-05	8.98e-05	Gamma-Other
ENSG00000141985:SH3GL1	protein_coding	-0.470979	4.12793	0.00243874	0.00801753	Gamma-Other
ENSG00000269335:IKBKG	protein_coding	-0.471019	3.09166	0.00608664	0.0179008	Gamma-Other
ENSG00000112972:HMGCS1	protein_coding	-0.471583	4.54208	0.00753757	0.0216066	Gamma-Other
ENSG00000103202:NME4	protein_coding	-0.471622	6.28135	0.000416885	0.00165378	Gamma-Other
ENSG00000138495:COX17	protein_coding	-0.471626	8.32461	0.000834848	0.00309102	Gamma-Other
ENSG00000128524:ATP6V1F	protein_coding	-0.47169	7.79193	1.96e-05	0.000104187	Gamma-Other
ENSG00000197279:ZNF165	protein_coding	-0.471691	3.39148	0.144852	0.25429	Gamma-Other
ENSG00000173272:MZT2A	protein_coding	-0.471699	7.16183	4.13e-05	0.000205748	Gamma-Other
ENSG00000042445:RETSAT	protein_coding	-0.471753	3.10362	0.0395747	0.0887293	Gamma-Other
ENSG00000130545:CRB3	protein_coding	-0.47191	5.28443	0.000325073	0.00132333	Gamma-Other
ENSG00000270589:AL158163.1	antisense	-0.471924	-1.7869	0.572064	0.68461	Gamma-Other
ENSG00000214087:ARL16	protein_coding	-0.471973	5.44975	0.000167418	0.000728591	Gamma-Other
ENSG00000109320:NFKB1	protein_coding	-0.472073	3.87147	0.00999582	0.0274844	Gamma-Other
ENSG00000204922:UQCC3	protein_coding	-0.47212	5.41067	1.99e-05	0.000105951	Gamma-Other
ENSG00000180879:SSR4	protein_coding	-0.472183	10.0396	5.76e-05	0.000278145	Gamma-Other
ENSG00000155893:PXYLP1	protein_coding	-0.472283	1.19026	0.161317	0.277043	Gamma-Other
ENSG00000112981:NME5	protein_coding	-0.472298	3.59303	0.00265646	0.00865522	Gamma-Other
ENSG00000182512:GLRX5	protein_coding	-0.472359	6.16044	3.4e-06	2.09e-05	Gamma-Other
ENSG00000267855:NDUFA7	protein_coding	-0.472393	7.30643	0.000128485	0.000574048	Gamma-Other
ENSG00000167995:BEST1	protein_coding	-0.472421	3.2076	0.141901	0.250334	Gamma-Other
ENSG00000105708:ZNF14	protein_coding	-0.472506	2.11023	0.0398834	0.0892841	Gamma-Other
ENSG00000271913:AL035530.2	antisense	-0.472624	3.24253	0.0254534	0.0610977	Gamma-Other
ENSG00000121897:LIAS	protein_coding	-0.472628	3.99705	0.000940508	0.00343371	Gamma-Other
ENSG00000143367:TUFT1	protein_coding	-0.472752	2.87746	0.0236039	0.0572778	Gamma-Other
ENSG00000130347:RTN4IP1	protein_coding	-0.472849	2.45189	0.0180765	0.0455663	Gamma-Other
ENSG00000083635:NUFIP1	protein_coding	-0.472887	2.97897	0.0107012	0.0291489	Gamma-Other
ENSG00000188725:SMIM15	protein_coding	-0.472982	5.54616	1.13e-05	6.29e-05	Gamma-Other
ENSG00000163399:ATP1A1	protein_coding	-0.473077	7.60419	0.000419004	0.00166134	Gamma-Other
ENSG00000176101:SSNA1	protein_coding	-0.473182	5.94194	4.83e-07	3.51e-06	Gamma-Other
ENSG00000171303:KCNK3	protein_coding	-0.47334	5.91848	0.000578719	0.00222408	Gamma-Other
ENSG00000140873:ADAMTS18	protein_coding	-0.473343	-0.0200305	0.35921	0.498839	Gamma-Other
ENSG00000082805:ERC1	protein_coding	-0.473347	4.65068	0.000314119	0.00128344	Gamma-Other
ENSG00000102897:LYRM1	protein_coding	-0.473423	4.88087	2.09e-05	0.000110555	Gamma-Other
ENSG00000104228:TRIM35	protein_coding	-0.473768	1.66778	0.0777167	0.154485	Gamma-Other
ENSG00000188523:CFAP77	protein_coding	-0.473946	-2.44716	0.752792	0.831397	Gamma-Other
ENSG00000145293:ENOPH1	protein_coding	-0.473953	5.53146	7.47e-05	0.00035167	Gamma-Other
ENSG00000168000:BSCL2	protein_coding	-0.474117	6.8621	0.000170049	0.000738661	Gamma-Other
ENSG00000280809:LINC00836	lincRNA	-0.474401	-2.75024	0.722798	0.808533	Gamma-Other
ENSG00000104915:STX10	protein_coding	-0.474444	4.46895	0.000151958	0.000668797	Gamma-Other
ENSG00000091073:DTX2	protein_coding	-0.4747	2.35506	0.0347573	0.0796572	Gamma-Other
ENSG00000185651:UBE2L3	protein_coding	-0.474784	6.69963	2.22e-07	1.71e-06	Gamma-Other
ENSG00000057663:ATG5	protein_coding	-0.474854	4.53239	0.000194686	0.000835387	Gamma-Other
ENSG00000187118:CMC1	protein_coding	-0.475019	5.5373	4.72e-05	0.000232728	Gamma-Other
ENSG00000013364:MVP	protein_coding	-0.475051	5.74151	0.00107221	0.00386253	Gamma-Other
ENSG00000114784:EIF1B	protein_coding	-0.47522	7.1107	1.65e-07	1.3e-06	Gamma-Other
ENSG00000143633:C1orf131	protein_coding	-0.475352	4.1276	0.00044494	0.00175404	Gamma-Other
ENSG00000131368:MRPS25	protein_coding	-0.475373	5.08872	2.69e-05	0.000139031	Gamma-Other
ENSG00000100416:TRMU	protein_coding	-0.475403	4.40043	0.000874856	0.0032238	Gamma-Other
ENSG00000128951:DUT	protein_coding	-0.475722	6.42671	4.96e-05	0.000243321	Gamma-Other
ENSG00000187642:PERM1	protein_coding	-0.475726	-1.61887	0.609007	0.715637	Gamma-Other
ENSG00000246859:STARD4-AS1	antisense	-0.475823	1.52396	0.165987	0.283062	Gamma-Other
ENSG00000107819:SFXN3	protein_coding	-0.475949	3.11338	0.0384073	0.0865194	Gamma-Other
ENSG00000166133:RPUSD2	protein_coding	-0.475956	3.23666	0.00608667	0.0179008	Gamma-Other
ENSG00000110851:PRDM4	protein_coding	-0.476177	3.54661	0.00224731	0.0074659	Gamma-Other
ENSG00000272143:FGF14-AS2	lincRNA	-0.476252	3.23553	0.013101	0.0346812	Gamma-Other
ENSG00000122687:MRM2	protein_coding	-0.476337	3.85522	0.000493438	0.00192473	Gamma-Other
ENSG00000266028:SRGAP2	protein_coding	-0.476662	2.78585	0.0196527	0.0489836	Gamma-Other
ENSG00000198892:SHISA4	protein_coding	-0.476689	2.98083	0.0254256	0.0610435	Gamma-Other
ENSG00000168439:STIP1	protein_coding	-0.476875	5.60622	6.96e-06	4.06e-05	Gamma-Other
ENSG00000129116:PALLD	protein_coding	-0.477096	6.48632	0.000900415	0.00330492	Gamma-Other
ENSG00000197702:PARVA	protein_coding	-0.477189	4.54916	0.00152726	0.00529595	Gamma-Other
ENSG00000266967:AARSD1	protein_coding	-0.47751	4.81491	4.72e-05	0.000233025	Gamma-Other
ENSG00000233967:AL359715.1	lincRNA	-0.47761	-0.429084	0.35955	0.499162	Gamma-Other
ENSG00000177370:TIMM22	protein_coding	-0.477617	4.48923	0.000194001	0.000832931	Gamma-Other
ENSG00000164022:AIMP1	protein_coding	-0.477794	6.14557	2.66e-07	2.02e-06	Gamma-Other
ENSG00000177879:AP3S1	protein_coding	-0.477865	5.46035	0.000840369	0.00311	Gamma-Other
ENSG00000120526:NUDCD1	protein_coding	-0.477959	3.39043	0.00897383	0.0250704	Gamma-Other
ENSG00000119929:CUTC	protein_coding	-0.47799	3.91511	0.00106615	0.00384308	Gamma-Other
ENSG00000232788:ITGA6-AS1	antisense	-0.478211	0.464515	0.256062	0.390932	Gamma-Other
ENSG00000099331:MYO9B	protein_coding	-0.478371	2.78976	0.0459957	0.100573	Gamma-Other
ENSG00000144320:LNPK	protein_coding	-0.47849	4.88427	1.28e-05	7.06e-05	Gamma-Other
ENSG00000263884:AP000845.1	lincRNA	-0.4786	-0.812358	0.420855	0.553373	Gamma-Other
ENSG00000180185:FAHD1	protein_coding	-0.478989	4.61894	0.00025676	0.00107276	Gamma-Other
ENSG00000197712:FAM114A1	protein_coding	-0.47902	5.3884	6.29e-05	0.000300669	Gamma-Other
ENSG00000143401:ANP32E	protein_coding	-0.479161	5.39032	0.000183084	0.000790718	Gamma-Other
ENSG00000173947:PIFO	protein_coding	-0.479176	3.46622	0.0632535	0.130734	Gamma-Other
ENSG00000119950:MXI1	protein_coding	-0.479235	4.92835	0.000789623	0.0029385	Gamma-Other
ENSG00000107672:NSMCE4A	protein_coding	-0.479422	4.03692	0.000729253	0.00273743	Gamma-Other
ENSG00000072682:P4HA2	protein_coding	-0.479453	5.89326	0.000558908	0.00215345	Gamma-Other
ENSG00000123064:DDX54	protein_coding	-0.479527	4.40628	8.87e-05	0.000411819	Gamma-Other
ENSG00000087053:MTMR2	protein_coding	-0.479611	3.86063	0.000537745	0.00207912	Gamma-Other
ENSG00000184007:PTP4A2	protein_coding	-0.479637	6.65375	3.9e-05	0.000195752	Gamma-Other
ENSG00000003056:M6PR	protein_coding	-0.479812	6.12115	2.88e-07	2.17e-06	Gamma-Other
ENSG00000175806:MSRA	protein_coding	-0.480009	3.74832	0.00148323	0.00515913	Gamma-Other
ENSG00000124562:SNRPC	protein_coding	-0.480018	6.35555	1.89e-07	1.48e-06	Gamma-Other
ENSG00000204802:AL590399.1	lincRNA	-0.48009	1.04338	0.228916	0.359659	Gamma-Other
ENSG00000136560:TANK	protein_coding	-0.480278	4.98758	4.45e-05	0.000220568	Gamma-Other
ENSG00000185813:PCYT2	protein_coding	-0.480282	3.96384	0.00367454	0.0115231	Gamma-Other
ENSG00000169813:HNRNPF	protein_coding	-0.480474	6.63394	2.35e-05	0.00012267	Gamma-Other
ENSG00000067596:DHX8	protein_coding	-0.480638	3.26427	0.00362108	0.011383	Gamma-Other
ENSG00000163607:GTPBP8	protein_coding	-0.480647	3.69696	0.00304594	0.00976593	Gamma-Other
ENSG00000234292:AC123595.1	lincRNA	-0.480651	-2.72404	0.75585	0.833748	Gamma-Other
ENSG00000257949:TEN1	protein_coding	-0.480726	4.43706	0.000455441	0.00179029	Gamma-Other
ENSG00000169220:RGS14	protein_coding	-0.481022	2.74556	0.107836	0.201988	Gamma-Other
ENSG00000162517:PEF1	protein_coding	-0.481475	5.10701	6.41e-05	0.000306233	Gamma-Other
ENSG00000076053:RBM7	protein_coding	-0.481569	4.69417	9.16e-05	0.000423923	Gamma-Other
ENSG00000163467:TSACC	protein_coding	-0.481581	-0.648515	0.401498	0.536511	Gamma-Other
ENSG00000237352:LINC01358	lincRNA	-0.481715	-1.60783	0.571014	0.683756	Gamma-Other
ENSG00000247228:AC009060.1	antisense	-0.481745	1.41416	0.199266	0.324394	Gamma-Other
ENSG00000102805:CLN5	protein_coding	-0.481927	5.56498	2.03e-05	0.000107851	Gamma-Other
ENSG00000166452:AKIP1	protein_coding	-0.482018	4.68243	0.0001926	0.000827224	Gamma-Other
ENSG00000124596:OARD1	protein_coding	-0.482065	5.49025	1.96e-05	0.000104429	Gamma-Other
ENSG00000265241:RBM8A	protein_coding	-0.482069	6.66462	3.31e-05	0.000168262	Gamma-Other
ENSG00000261407:AC013565.3	antisense	-0.482141	-0.59085	0.407426	0.54164	Gamma-Other
ENSG00000225791:TRAM2-AS1	lincRNA	-0.482182	2.79174	0.0128441	0.0340979	Gamma-Other
ENSG00000091622:PITPNM3	protein_coding	-0.482541	0.301476	0.280363	0.41743	Gamma-Other
ENSG00000166352:C11orf74	protein_coding	-0.482581	4.12503	0.000407069	0.00161842	Gamma-Other
ENSG00000286018:AF129075.3	antisense	-0.482648	-1.24387	0.497484	0.62101	Gamma-Other
ENSG00000114416:FXR1	protein_coding	-0.482699	6.22798	4.13e-06	2.5e-05	Gamma-Other
ENSG00000254768:AC104009.1	antisense	-0.483141	-1.12946	0.489897	0.614334	Gamma-Other
ENSG00000130402:ACTN4	protein_coding	-0.483319	6.67949	0.000268594	0.00111601	Gamma-Other
ENSG00000144191:CNGA3	protein_coding	-0.483343	1.44179	0.126233	0.228306	Gamma-Other
ENSG00000101146:RAE1	protein_coding	-0.483392	4.03048	0.000861432	0.00317835	Gamma-Other
ENSG00000160208:RRP1B	protein_coding	-0.483576	3.76842	0.00155236	0.00537074	Gamma-Other
ENSG00000115762:PLEKHB2	protein_coding	-0.48364	5.9541	1.22e-05	6.76e-05	Gamma-Other
ENSG00000103363:ELOB	protein_coding	-0.483852	8.59691	1.67e-05	9e-05	Gamma-Other
ENSG00000183340:JRKL	protein_coding	-0.484067	3.17801	0.0101215	0.0277972	Gamma-Other
ENSG00000185551:NR2F2	protein_coding	-0.484098	4.64444	0.0210588	0.0519333	Gamma-Other
ENSG00000120129:DUSP1	protein_coding	-0.484333	6.83994	0.118239	0.216825	Gamma-Other
ENSG00000198888:MT-ND1	protein_coding	-0.484581	12.8537	0.00102126	0.00369632	Gamma-Other
ENSG00000078053:AMPH	protein_coding	-0.484648	2.13625	0.0855246	0.166836	Gamma-Other
ENSG00000163811:WDR43	protein_coding	-0.484773	4.2617	0.00199094	0.00670992	Gamma-Other
ENSG00000175334:BANF1	protein_coding	-0.484787	6.77982	1.9e-07	1.48e-06	Gamma-Other
ENSG00000144182:LIPT1	protein_coding	-0.484817	3.07626	0.0137653	0.0361605	Gamma-Other
ENSG00000133401:PDZD2	protein_coding	-0.484832	3.22889	0.0414835	0.0922638	Gamma-Other
ENSG00000171055:FEZ2	protein_coding	-0.485033	4.70578	0.000164783	0.000719003	Gamma-Other
ENSG00000132330:SCLY	protein_coding	-0.485044	2.5573	0.0262079	0.0625418	Gamma-Other
ENSG00000005893:LAMP2	protein_coding	-0.485111	7.17551	6.55e-06	3.83e-05	Gamma-Other
ENSG00000163060:TEKT4	protein_coding	-0.485235	-1.97516	0.650424	0.750022	Gamma-Other
ENSG00000103978:TMEM87A	protein_coding	-0.485259	5.15637	7.89e-06	4.55e-05	Gamma-Other
ENSG00000173171:MTX1	protein_coding	-0.485292	5.06569	1.28e-05	7.01e-05	Gamma-Other
ENSG00000102100:SLC35A2	protein_coding	-0.485479	3.57582	0.0034728	0.0109612	Gamma-Other
ENSG00000125870:SNRPB2	protein_coding	-0.485656	6.27793	1.35e-07	1.08e-06	Gamma-Other
ENSG00000149743:TRPT1	protein_coding	-0.485667	4.50947	0.000882881	0.00324926	Gamma-Other
ENSG00000163932:PRKCD	protein_coding	-0.486025	3.29344	0.00909962	0.0253732	Gamma-Other
ENSG00000255046:AC069185.1	lincRNA	-0.486163	1.22646	0.158431	0.273173	Gamma-Other
ENSG00000154099:DNAAF1	protein_coding	-0.486199	-1.08995	0.508767	0.630706	Gamma-Other
ENSG00000102471:NDFIP2	protein_coding	-0.48626	5.10747	0.0033095	0.0105098	Gamma-Other
