## Supplementary Table 3 for "Single-cell decoding of human islet cell type-specific alterations in type 2 diabetes reveals converging genetic- and state-driven β-cell gene expression defects" (part 12 of 28)

### Sheet: Gamma_ANOVA (continued)
Differential expression analysis by edgeR (Gamma vs all other cell types)
ENSG00000064961:HMG20B	protein_coding	-0.486279	4.78826	4.79e-05	0.00023578	Gamma-Other
ENSG00000111361:EIF2B1	protein_coding	-0.486407	4.12347	0.00024508	0.00102913	Gamma-Other
ENSG00000147059:SPIN2A	protein_coding	-0.486511	-0.41499	0.372827	0.510784	Gamma-Other
ENSG00000141447:OSBPL1A	protein_coding	-0.486532	3.13	0.0366924	0.0832675	Gamma-Other
ENSG00000100749:VRK1	protein_coding	-0.486674	3.10655	0.00728949	0.0209702	Gamma-Other
ENSG00000162654:GBP4	protein_coding	-0.486735	1.44952	0.149802	0.261288	Gamma-Other
ENSG00000188706:ZDHHC9	protein_coding	-0.486935	3.33532	0.0102885	0.0281861	Gamma-Other
ENSG00000186594:MIR22HG	lincRNA	-0.486974	3.93753	0.0202199	0.0501668	Gamma-Other
ENSG00000136247:ZDHHC4	protein_coding	-0.486981	5.71947	1.62e-05	8.75e-05	Gamma-Other
ENSG00000125656:CLPP	protein_coding	-0.486989	5.65272	2.5e-06	1.58e-05	Gamma-Other
ENSG00000273230:AC102953.2	lincRNA	-0.486997	-2.11215	0.623905	0.72841	Gamma-Other
ENSG00000160410:SHKBP1	protein_coding	-0.487027	4.2055	0.000311727	0.00127456	Gamma-Other
ENSG00000160813:PPP1R35	protein_coding	-0.487224	4.76468	2.19e-05	0.000115354	Gamma-Other
ENSG00000166140:ZFYVE19	protein_coding	-0.487283	3.54781	0.00188805	0.00639366	Gamma-Other
ENSG00000168062:BATF2	protein_coding	-0.487397	0.426284	0.220649	0.349614	Gamma-Other
ENSG00000124383:MPHOSPH10	protein_coding	-0.487566	5.22457	3.18e-05	0.000162546	Gamma-Other
ENSG00000168818:STX18	protein_coding	-0.48763	4.08986	0.000112593	0.000510082	Gamma-Other
ENSG00000089006:SNX5	protein_coding	-0.487829	4.80695	3.07e-05	0.000157126	Gamma-Other
ENSG00000178460:MCMDC2	protein_coding	-0.488126	0.261777	0.278226	0.414833	Gamma-Other
ENSG00000113312:TTC1	protein_coding	-0.488437	5.72349	5.96e-07	4.24e-06	Gamma-Other
ENSG00000163634:THOC7	protein_coding	-0.48848	6.45848	5.2e-09	5.17e-08	Gamma-Other
ENSG00000121775:TMEM39B	protein_coding	-0.488578	3.55558	0.00184099	0.00625335	Gamma-Other
ENSG00000247775:SNCA-AS1	antisense	-0.488622	-2.98984	0.738904	0.820879	Gamma-Other
ENSG00000101882:NKAP	protein_coding	-0.488663	4.96048	0.000138686	0.000615495	Gamma-Other
ENSG00000174775:HRAS	protein_coding	-0.488789	6.07135	4.42e-05	0.000219155	Gamma-Other
ENSG00000159210:SNF8	protein_coding	-0.488902	6.42917	5.73e-07	4.1e-06	Gamma-Other
ENSG00000110955:ATP5F1B	protein_coding	-0.48903	7.8689	2.91e-08	2.6e-07	Gamma-Other
ENSG00000229388:LINC01715	lincRNA	-0.489248	-0.612661	0.385692	0.522722	Gamma-Other
ENSG00000115446:UNC50	protein_coding	-0.489642	5.85109	1.06e-05	5.95e-05	Gamma-Other
ENSG00000106603:COA1	protein_coding	-0.489661	4.95138	0.000219702	0.000933379	Gamma-Other
ENSG00000162738:VANGL2	protein_coding	-0.489724	0.253637	0.353508	0.49321	Gamma-Other
ENSG00000143595:AQP10	protein_coding	-0.48975	-1.06617	0.498369	0.621881	Gamma-Other
ENSG00000102900:NUP93	protein_coding	-0.490399	2.97193	0.00458553	0.0139742	Gamma-Other
ENSG00000280071:GATD3B	protein_coding	-0.4904	3.59366	0.0176963	0.0447474	Gamma-Other
ENSG00000188611:ASAH2	protein_coding	-0.49058	-0.459362	0.393238	0.52957	Gamma-Other
ENSG00000159110:IFNAR2	protein_coding	-0.490725	4.64957	0.00163717	0.00563408	Gamma-Other
ENSG00000137815:RTF1	protein_coding	-0.49095	5.48914	8.3e-06	4.77e-05	Gamma-Other
ENSG00000104231:ZFAND1	protein_coding	-0.491563	5.18486	2.41e-05	0.000125442	Gamma-Other
ENSG00000203497:PDCD4-AS1	antisense	-0.491675	0.774433	0.189347	0.312037	Gamma-Other
ENSG00000060971:ACAA1	protein_coding	-0.491723	5.1219	5.47e-05	0.000265528	Gamma-Other
ENSG00000133935:ERG28	protein_coding	-0.492341	5.71006	2.33e-06	1.48e-05	Gamma-Other
ENSG00000184281:TSSC4	protein_coding	-0.49238	5.46158	5.66e-06	3.35e-05	Gamma-Other
ENSG00000148429:USP6NL	protein_coding	-0.492899	3.03249	0.00828964	0.0234397	Gamma-Other
ENSG00000179902:C1orf194	protein_coding	-0.49295	2.02198	0.221822	0.351092	Gamma-Other
ENSG00000177694:NAALADL2	protein_coding	-0.493014	1.48696	0.152715	0.265496	Gamma-Other
ENSG00000142166:IFNAR1	protein_coding	-0.493129	5.113	0.000236829	0.000998434	Gamma-Other
ENSG00000131242:RAB11FIP4	protein_coding	-0.493466	3.03656	0.0260311	0.0622216	Gamma-Other
ENSG00000251249:AC097375.3	processed_transcript	-0.493607	-2.65534	0.706573	0.795304	Gamma-Other
ENSG00000057608:GDI2	protein_coding	-0.493859	6.78197	5.31e-09	5.28e-08	Gamma-Other
ENSG00000010219:DYRK4	protein_coding	-0.493859	4.47785	2.15e-05	0.000113314	Gamma-Other
ENSG00000155530:LRGUK	protein_coding	-0.494123	-2.75144	0.71302	0.800482	Gamma-Other
ENSG00000110047:EHD1	protein_coding	-0.494196	3.35871	0.0228842	0.0557976	Gamma-Other
ENSG00000109065:NAT9	protein_coding	-0.494308	3.95182	0.000453338	0.00178383	Gamma-Other
ENSG00000111678:C12orf57	protein_coding	-0.494522	7.41513	4.18e-06	2.53e-05	Gamma-Other
ENSG00000167965:MLST8	protein_coding	-0.494798	4.52483	0.000451684	0.00177762	Gamma-Other
ENSG00000089063:TMEM230	protein_coding	-0.494823	7.04162	1.34e-07	1.07e-06	Gamma-Other
ENSG00000181991:MRPS11	protein_coding	-0.494841	5.28107	1.65e-06	1.09e-05	Gamma-Other
ENSG00000168040:FADD	protein_coding	-0.494984	3.83373	0.000641173	0.00243661	Gamma-Other
ENSG00000179115:FARSA	protein_coding	-0.495111	4.80183	0.000127381	0.000569662	Gamma-Other
ENSG00000103415:HMOX2	protein_coding	-0.495154	5.17526	1.92e-05	0.000102404	Gamma-Other
ENSG00000226756:AC007365.1	lincRNA	-0.495177	-2.25021	0.64946	0.749318	Gamma-Other
ENSG00000141994:DUS3L	protein_coding	-0.495318	3.11244	0.00817865	0.0231681	Gamma-Other
ENSG00000285230:RALY-AS1	lincRNA	-0.495432	1.75412	0.0648483	0.133438	Gamma-Other
ENSG00000136897:MRPL50	protein_coding	-0.495589	5.61471	2.49e-06	1.57e-05	Gamma-Other
ENSG00000105583:WDR83OS	protein_coding	-0.495598	7.78187	1.29e-08	1.21e-07	Gamma-Other
ENSG00000179873:NLRP11	protein_coding	-0.495628	-2.25589	0.653301	0.75226	Gamma-Other
ENSG00000234465:PINLYP	protein_coding	-0.495663	1.0303	0.14266	0.251302	Gamma-Other
ENSG00000124155:PIGT	protein_coding	-0.495666	6.56734	0.000100265	0.000460113	Gamma-Other
ENSG00000156374:PCGF6	protein_coding	-0.495897	2.3371	0.0200886	0.0499049	Gamma-Other
ENSG00000126934:MAP2K2	protein_coding	-0.49621	6.47555	5.41e-07	3.9e-06	Gamma-Other
ENSG00000042753:AP2S1	protein_coding	-0.496264	7.18643	2.65e-06	1.67e-05	Gamma-Other
ENSG00000083099:LYRM2	protein_coding	-0.496353	5.96751	4.71e-06	2.83e-05	Gamma-Other
ENSG00000259234:ANKRD34C-AS1	lincRNA	-0.496464	1.53649	0.133266	0.238163	Gamma-Other
ENSG00000272948:AP001412.1	antisense	-0.496478	-0.707185	0.399189	0.534621	Gamma-Other
ENSG00000158156:XKR8	protein_coding	-0.496691	2.86091	0.00701849	0.0202832	Gamma-Other
ENSG00000100577:GSTZ1	protein_coding	-0.496774	4.99601	0.00071113	0.00267672	Gamma-Other
ENSG00000205352:PRR13	protein_coding	-0.496909	6.93125	3.93e-07	2.89e-06	Gamma-Other
ENSG00000150593:PDCD4	protein_coding	-0.497032	6.18632	0.000118621	0.000533967	Gamma-Other
ENSG00000205791:LOH12CR2	lincRNA	-0.497372	2.30354	0.0461861	0.100904	Gamma-Other
ENSG00000249207:AC079921.1	antisense	-0.497381	-0.227268	0.316638	0.455825	Gamma-Other
ENSG00000151366:NDUFC2	protein_coding	-0.497508	8.39724	1.01e-07	8.29e-07	Gamma-Other
ENSG00000186854:TRABD2A	protein_coding	-0.497521	-2.13082	0.624656	0.729104	Gamma-Other
ENSG00000166579:NDEL1	protein_coding	-0.497532	3.78526	0.0016535	0.00568773	Gamma-Other
ENSG00000215126:CBWD6	protein_coding	-0.497952	0.921005	0.211104	0.338469	Gamma-Other
ENSG00000276934:AC009704.2	sense_intronic	-0.497995	-1.23244	0.483846	0.609039	Gamma-Other
ENSG00000105518:TMEM205	protein_coding	-0.498036	6.5735	4.16e-07	3.06e-06	Gamma-Other
ENSG00000272288:AL451165.2	antisense	-0.498148	3.68161	0.017653	0.0446605	Gamma-Other
ENSG00000276851:AC002401.4	lincRNA	-0.498178	-1.94628	0.65987	0.757879	Gamma-Other
ENSG00000106244:PDAP1	protein_coding	-0.498285	6.66623	3.1e-08	2.75e-07	Gamma-Other
ENSG00000139722:VPS37B	protein_coding	-0.498326	3.74823	0.0101895	0.0279476	Gamma-Other
ENSG00000092054:MYH7	protein_coding	-0.498371	-1.75677	0.57353	0.68559	Gamma-Other
ENSG00000151247:EIF4E	protein_coding	-0.498654	6.02753	1.17e-05	6.5e-05	Gamma-Other
ENSG00000250397:AP006623.1	antisense	-0.498679	0.149229	0.294184	0.432159	Gamma-Other
ENSG00000115750:TAF1B	protein_coding	-0.49881	3.24975	0.0121782	0.0325746	Gamma-Other
ENSG00000230337:EXOSC10-AS1	antisense	-0.498915	-0.734821	0.397499	0.533277	Gamma-Other
ENSG00000099999:RNF215	protein_coding	-0.499357	1.25315	0.117151	0.215286	Gamma-Other
ENSG00000117305:HMGCL	protein_coding	-0.499644	5.22863	5.89e-05	0.000283768	Gamma-Other
ENSG00000173786:CNP	protein_coding	-0.499661	5.69374	0.00222516	0.00739776	Gamma-Other
ENSG00000109686:SH3D19	protein_coding	-0.499724	2.81672	0.0267169	0.0636132	Gamma-Other
ENSG00000172500:FIBP	protein_coding	-0.499822	6.16035	7.93e-07	5.52e-06	Gamma-Other
ENSG00000130021:PUDP	protein_coding	-0.499861	2.18304	0.0610597	0.127071	Gamma-Other
ENSG00000144848:ATG3	protein_coding	-0.50005	5.74419	4.76e-07	3.47e-06	Gamma-Other
ENSG00000110801:PSMD9	protein_coding	-0.500215	5.91373	3.72e-06	2.27e-05	Gamma-Other
ENSG00000234156:AL359636.2	antisense	-0.500355	-3.0572	0.760956	0.838072	Gamma-Other
ENSG00000198736:MSRB1	protein_coding	-0.500532	4.27437	0.00192037	0.00649745	Gamma-Other
ENSG00000270681:AC095055.1	antisense	-0.500634	0.0149668	0.29856	0.436812	Gamma-Other
ENSG00000135336:ORC3	protein_coding	-0.500667	4.14895	0.0006077	0.00232417	Gamma-Other
ENSG00000189060:H1F0	protein_coding	-0.500739	6.24191	1.95e-05	0.000103855	Gamma-Other
ENSG00000259956:RBM15B	protein_coding	-0.5008	4.30227	0.00032944	0.0013383	Gamma-Other
ENSG00000127554:GFER	protein_coding	-0.500858	4.84532	9.19e-05	0.000425158	Gamma-Other
ENSG00000132383:RPA1	protein_coding	-0.500867	3.7573	0.00050074	0.00194865	Gamma-Other
ENSG00000105810:CDK6	protein_coding	-0.501074	4.55421	0.000363679	0.00146155	Gamma-Other
ENSG00000082213:C5orf22	protein_coding	-0.501105	2.15044	0.033596	0.0774082	Gamma-Other
ENSG00000236120:AC110995.1	lincRNA	-0.50112	-2.80073	0.759171	0.836461	Gamma-Other
ENSG00000089486:CDIP1	protein_coding	-0.501379	5.11872	0.000948637	0.00346014	Gamma-Other
ENSG00000018699:TTC27	protein_coding	-0.501383	2.60993	0.0150848	0.0390985	Gamma-Other
ENSG00000075089:ACTR6	protein_coding	-0.501406	4.59616	0.000106025	0.000483521	Gamma-Other
ENSG00000273257:AC069200.1	lincRNA	-0.501729	-2.66843	0.709392	0.797706	Gamma-Other
ENSG00000172175:MALT1	protein_coding	-0.501884	2.8219	0.0143622	0.0375131	Gamma-Other
ENSG00000228192:AL512353.1	antisense	-0.502065	0.273107	0.244285	0.377478	Gamma-Other
ENSG00000074201:CLNS1A	protein_coding	-0.502117	5.82617	9.78e-08	8.03e-07	Gamma-Other
ENSG00000143554:SLC27A3	protein_coding	-0.502148	2.7597	0.0189309	0.0474482	Gamma-Other
ENSG00000272211:AC114760.2	antisense	-0.502208	-1.9537	0.65661	0.75499	Gamma-Other
ENSG00000114395:CYB561D2	protein_coding	-0.502393	4.62952	5.53e-05	0.000268195	Gamma-Other
ENSG00000177098:SCN4B	protein_coding	-0.50245	-2.10875	0.619241	0.724342	Gamma-Other
ENSG00000065183:WDR3	protein_coding	-0.502504	2.90653	0.016367	0.041868	Gamma-Other
ENSG00000152154:TMEM178A	protein_coding	-0.502532	-0.8519	0.413655	0.546903	Gamma-Other
ENSG00000169032:MAP2K1	protein_coding	-0.502538	5.07932	0.00155681	0.00538293	Gamma-Other
ENSG00000168899:VAMP5	protein_coding	-0.502599	4.21205	0.00467925	0.0142225	Gamma-Other
ENSG00000120314:WDR55	protein_coding	-0.502737	3.4802	0.00179234	0.00611036	Gamma-Other
ENSG00000109445:ZNF330	protein_coding	-0.502802	5.06553	3.53e-06	2.16e-05	Gamma-Other
ENSG00000135549:PKIB	protein_coding	-0.502964	6.82671	0.00409193	0.0126501	Gamma-Other
ENSG00000148572:NRBF2	protein_coding	-0.503374	4.78253	7.4e-05	0.000348949	Gamma-Other
ENSG00000253729:PRKDC	protein_coding	-0.503458	5.76315	0.000104693	0.000478474	Gamma-Other
ENSG00000198945:L3MBTL3	protein_coding	-0.503518	1.4789	0.0851928	0.166237	Gamma-Other
ENSG00000063978:RNF4	protein_coding	-0.503643	3.81263	0.0010738	0.00386646	Gamma-Other
ENSG00000007255:TRAPPC6A	protein_coding	-0.503691	4.69209	0.00566354	0.0168154	Gamma-Other
ENSG00000162298:SYVN1	protein_coding	-0.50386	4.04283	0.0113346	0.0306203	Gamma-Other
ENSG00000184675:AMER1	protein_coding	-0.503901	-0.288818	0.302618	0.441186	Gamma-Other
ENSG00000257084:MIR200CHG	lincRNA	-0.503959	4.25343	0.0392553	0.0880808	Gamma-Other
ENSG00000133640:LRRIQ1	protein_coding	-0.503963	2.03812	0.114535	0.211469	Gamma-Other
ENSG00000047579:DTNBP1	protein_coding	-0.504119	4.51891	3.56e-05	0.000179793	Gamma-Other
ENSG00000163435:ELF3	protein_coding	-0.504135	7.07443	0.0147252	0.0383581	Gamma-Other
ENSG00000171604:CXXC5	protein_coding	-0.504247	6.87188	2.82e-07	2.13e-06	Gamma-Other
ENSG00000111875:ASF1A	protein_coding	-0.504263	3.99653	0.000120544	0.000542205	Gamma-Other
ENSG00000226754:AL606760.1	antisense	-0.504447	1.55408	0.0850642	0.166056	Gamma-Other
ENSG00000101546:RBFA	protein_coding	-0.504593	4.12143	0.000249552	0.00104508	Gamma-Other
ENSG00000151092:NGLY1	protein_coding	-0.504714	4.6081	0.00225972	0.00750087	Gamma-Other
ENSG00000136026:CKAP4	protein_coding	-0.504768	5.16408	6.72e-05	0.000319688	Gamma-Other
ENSG00000184575:XPOT	protein_coding	-0.50491	4.26385	0.000629494	0.00239965	Gamma-Other
ENSG00000163528:CHCHD4	protein_coding	-0.504985	3.24105	0.00368131	0.0115413	Gamma-Other
ENSG00000113580:NR3C1	protein_coding	-0.505022	5.57993	7.22e-08	6.03e-07	Gamma-Other
ENSG00000243725:TTC4	protein_coding	-0.505104	3.76165	0.00174345	0.0059681	Gamma-Other
ENSG00000161057:PSMC2	protein_coding	-0.50543	5.84533	1.82e-06	1.18e-05	Gamma-Other
ENSG00000143537:ADAM15	protein_coding	-0.505676	3.54204	0.00344023	0.0108673	Gamma-Other
ENSG00000164978:NUDT2	protein_coding	-0.505937	5.2494	0.000277558	0.00114855	Gamma-Other
ENSG00000185838:GNB1L	protein_coding	-0.506466	1.11454	0.13969	0.247425	Gamma-Other
ENSG00000211460:TSN	protein_coding	-0.50665	5.38282	9.59e-07	6.59e-06	Gamma-Other
ENSG00000100528:CNIH1	protein_coding	-0.506746	5.7283	3.93e-07	2.9e-06	Gamma-Other
ENSG00000088833:NSFL1C	protein_coding	-0.506809	5.33918	1.1e-06	7.49e-06	Gamma-Other
ENSG00000135469:COQ10A	protein_coding	-0.506888	4.33307	0.00354285	0.011159	Gamma-Other
ENSG00000131495:NDUFA2	protein_coding	-0.506914	7.06959	8.5e-07	5.89e-06	Gamma-Other
ENSG00000150459:SAP18	protein_coding	-0.507087	8.01183	2.49e-09	2.62e-08	Gamma-Other
ENSG00000059691:GATB	protein_coding	-0.507281	2.68493	0.00915266	0.0254932	Gamma-Other
ENSG00000004142:POLDIP2	protein_coding	-0.507506	5.16749	5.86e-06	3.46e-05	Gamma-Other
ENSG00000167272:POP5	protein_coding	-0.507568	5.27465	5.52e-06	3.28e-05	Gamma-Other
ENSG00000035115:SH3YL1	protein_coding	-0.507604	6.64789	9.9e-05	0.000454872	Gamma-Other
ENSG00000274184:AC011815.2	lincRNA	-0.507621	-0.143518	0.290895	0.428461	Gamma-Other
ENSG00000198015:MRPL42	protein_coding	-0.507865	6.23806	2.07e-06	1.33e-05	Gamma-Other
ENSG00000136682:CBWD2	protein_coding	-0.50799	3.16696	0.0237584	0.057622	Gamma-Other
ENSG00000272950:AC093799.1	antisense	-0.508081	-2.14864	0.622618	0.727307	Gamma-Other
ENSG00000178057:NDUFAF3	protein_coding	-0.508133	7.16031	6.86e-06	4e-05	Gamma-Other
ENSG00000225489:AL354707.1	lincRNA	-0.508453	3.34842	0.0193829	0.0483982	Gamma-Other
ENSG00000084072:PPIE	protein_coding	-0.508835	5.24832	6.15e-06	3.62e-05	Gamma-Other
ENSG00000130147:SH3BP4	protein_coding	-0.508836	3.33532	0.0921868	0.177396	Gamma-Other
ENSG00000177731:FLII	protein_coding	-0.509557	4.82164	0.000194816	0.000835664	Gamma-Other
ENSG00000101391:CDK5RAP1	protein_coding	-0.509737	4.29272	0.00556313	0.0165658	Gamma-Other
ENSG00000166333:ILK	protein_coding	-0.509882	5.58613	5.11e-06	3.06e-05	Gamma-Other
ENSG00000140464:PML	protein_coding	-0.509955	3.27407	0.00296774	0.00954012	Gamma-Other
ENSG00000225439:BOLA3-AS1	antisense	-0.509977	2.3595	0.0256514	0.0614844	Gamma-Other
ENSG00000272727:LINC02266	lincRNA	-0.510024	1.18295	0.138978	0.246501	Gamma-Other
ENSG00000136122:BORA	protein_coding	-0.510097	0.119515	0.283028	0.420245	Gamma-Other
ENSG00000198301:SDAD1	protein_coding	-0.51022	4.67656	2.51e-05	0.000130203	Gamma-Other
ENSG00000108826:MRPL27	protein_coding	-0.51025	6.35346	2.69e-07	2.04e-06	Gamma-Other
ENSG00000116030:SUMO1	protein_coding	-0.510492	7.10741	8.39e-09	8.11e-08	Gamma-Other
ENSG00000180509:KCNE1	protein_coding	-0.510701	-1.60497	0.537745	0.655445	Gamma-Other
ENSG00000111481:COPZ1	protein_coding	-0.511054	7.45724	1.6e-05	8.62e-05	Gamma-Other
ENSG00000169972:PUSL1	protein_coding	-0.511472	3.59898	0.00295322	0.00950394	Gamma-Other
ENSG00000143919:CAMKMT	protein_coding	-0.511492	2.44698	0.0144397	0.0376945	Gamma-Other
ENSG00000105819:PMPCB	protein_coding	-0.511599	5.26993	3.85e-06	2.34e-05	Gamma-Other
ENSG00000135047:CTSL	protein_coding	-0.511609	7.02223	0.000105522	0.000481589	Gamma-Other
ENSG00000124126:PREX1	protein_coding	-0.511771	3.0187	0.0142066	0.0371443	Gamma-Other
ENSG00000185664:PMEL	protein_coding	-0.511782	-0.58858	0.38955	0.526138	Gamma-Other
ENSG00000047621:C12orf4	protein_coding	-0.511814	2.84236	0.00511323	0.0153872	Gamma-Other
ENSG00000119335:SET	protein_coding	-0.511834	7.49119	5.79e-10	6.74e-09	Gamma-Other
ENSG00000112304:ACOT13	protein_coding	-0.512003	5.9379	9.29e-07	6.4e-06	Gamma-Other
ENSG00000177697:CD151	protein_coding	-0.512021	7.16094	5.61e-05	0.000271358	Gamma-Other
ENSG00000157191:NECAP2	protein_coding	-0.512084	4.42726	0.000177198	0.000766863	Gamma-Other
ENSG00000232284:GNG12-AS1	antisense	-0.512528	-1.72443	0.545872	0.661779	Gamma-Other
ENSG00000185220:PGBD2	protein_coding	-0.5127	1.92395	0.0433678	0.0956639	Gamma-Other
ENSG00000145907:G3BP1	protein_coding	-0.51271	5.91375	1.54e-06	1.01e-05	Gamma-Other
ENSG00000240344:PPIL3	protein_coding	-0.512759	4.26293	0.00083376	0.00308846	Gamma-Other
ENSG00000257702:LBX2-AS1	antisense	-0.512954	-0.539717	0.418837	0.551653	Gamma-Other
ENSG00000203724:C1orf53	protein_coding	-0.513071	2.90684	0.00547926	0.016339	Gamma-Other
ENSG00000120533:ENY2	protein_coding	-0.513432	6.79356	7.42e-09	7.21e-08	Gamma-Other
ENSG00000160746:ANO10	protein_coding	-0.51344	3.61153	0.000906652	0.00332363	Gamma-Other
ENSG00000144649:GASK1A	protein_coding	-0.513625	-0.910166	0.437903	0.568581	Gamma-Other
ENSG00000281189:GHET1	lincRNA	-0.513664	-0.635865	0.354745	0.494416	Gamma-Other
ENSG00000172432:GTPBP2	protein_coding	-0.513739	3.034	0.0167067	0.0426292	Gamma-Other
ENSG00000250365:AL139353.2	antisense	-0.513794	-0.635213	0.366664	0.505726	Gamma-Other
ENSG00000122733:PHF24	protein_coding	-0.513797	-3.18084	0.763755	0.840242	Gamma-Other
ENSG00000111652:COPS7A	protein_coding	-0.51389	5.34437	2.54e-06	1.61e-05	Gamma-Other
ENSG00000129055:ANAPC13	protein_coding	-0.513898	6.07388	0.000241906	0.00101708	Gamma-Other
ENSG00000114383:TUSC2	protein_coding	-0.514529	5.4828	3.24e-06	2e-05	Gamma-Other
ENSG00000142657:PGD	protein_coding	-0.514976	4.73502	0.000111029	0.000503679	Gamma-Other
ENSG00000103852:TTC23	protein_coding	-0.515127	1.75759	0.0711495	0.143812	Gamma-Other
ENSG00000276509:AC239799.1	lincRNA	-0.515222	-2.67453	0.755322	0.833481	Gamma-Other
ENSG00000136044:APPL2	protein_coding	-0.515297	4.16138	0.000107285	0.000488597	Gamma-Other
ENSG00000165609:NUDT5	protein_coding	-0.515366	5.26374	2.63e-06	1.65e-05	Gamma-Other
ENSG00000108468:CBX1	protein_coding	-0.515432	5.12183	5.59e-06	3.32e-05	Gamma-Other
ENSG00000236532:LINC01695	lincRNA	-0.515537	-2.81653	0.716673	0.803647	Gamma-Other
ENSG00000169688:MT1B	protein_coding	-0.515539	-3.01486	0.811525	0.875311	Gamma-Other
ENSG00000198056:PRIM1	protein_coding	-0.515914	2.96941	0.0150175	0.0389716	Gamma-Other
ENSG00000213246:SUPT4H1	protein_coding	-0.516032	5.46498	7.64e-08	6.36e-07	Gamma-Other
ENSG00000256128:LINC00944	lincRNA	-0.516296	-2.58756	0.735559	0.818603	Gamma-Other
ENSG00000197345:MRPL21	protein_coding	-0.516479	6.05497	4.25e-05	0.000211354	Gamma-Other
ENSG00000031691:CENPQ	protein_coding	-0.516605	3.19898	0.00675786	0.0196199	Gamma-Other
ENSG00000163263:C1orf189	protein_coding	-0.516739	-2.25775	0.640224	0.741923	Gamma-Other
ENSG00000173660:UQCRH	protein_coding	-0.516911	8.13797	1.29e-07	1.04e-06	Gamma-Other
ENSG00000108344:PSMD3	protein_coding	-0.516941	5.64263	1.1e-05	6.12e-05	Gamma-Other
ENSG00000197008:ZNF138	protein_coding	-0.516993	3.04089	0.0024056	0.00791863	Gamma-Other
ENSG00000258525:AL049830.3	antisense	-0.516997	-2.95286	0.719585	0.805866	Gamma-Other
ENSG00000168495:POLR3D	protein_coding	-0.517169	4.13552	0.000494413	0.00192821	Gamma-Other
ENSG00000153046:CDYL	protein_coding	-0.517173	3.70237	0.00141562	0.00494758	Gamma-Other
ENSG00000198000:NOL8	protein_coding	-0.517813	4.42416	0.000492216	0.00192157	Gamma-Other
ENSG00000198853:RUSC2	protein_coding	-0.517861	2.04646	0.0303149	0.070906	Gamma-Other
ENSG00000188372:ZP3	protein_coding	-0.518222	1.48236	0.363782	0.503429	Gamma-Other
ENSG00000111832:RWDD1	protein_coding	-0.518492	6.89884	1.56e-07	1.24e-06	Gamma-Other
ENSG00000174799:CEP135	protein_coding	-0.518494	2.15913	0.025554	0.0613012	Gamma-Other
ENSG00000149600:COMMD7	protein_coding	-0.518605	5.30858	3.56e-07	2.64e-06	Gamma-Other
ENSG00000230555:AL450326.1	lincRNA	-0.518952	1.72421	0.0869213	0.169018	Gamma-Other
ENSG00000244694:PTCHD4	protein_coding	-0.51904	-0.526981	0.373171	0.511165	Gamma-Other
ENSG00000244005:NFS1	protein_coding	-0.519103	3.33688	0.00133035	0.00467759	Gamma-Other
ENSG00000153113:CAST	protein_coding	-0.519295	6.82932	2.08e-06	1.33e-05	Gamma-Other
ENSG00000114956:DGUOK	protein_coding	-0.519392	6.72822	8.29e-06	4.76e-05	Gamma-Other
ENSG00000126947:ARMCX1	protein_coding	-0.519985	5.07767	3.83e-05	0.000192419	Gamma-Other
ENSG00000160229:ZNF66	protein_coding	-0.520163	2.16352	0.0491903	0.106243	Gamma-Other
ENSG00000228133:AC099684.1	antisense	-0.520279	-0.215256	0.368254	0.50702	Gamma-Other
ENSG00000125434:SLC25A35	protein_coding	-0.520316	1.75692	0.0601862	0.125574	Gamma-Other
ENSG00000096746:HNRNPH3	protein_coding	-0.520517	6.63345	2.56e-06	1.61e-05	Gamma-Other
ENSG00000185298:CCDC137	protein_coding	-0.520546	3.61283	0.000951874	0.00347086	Gamma-Other
ENSG00000215483:LINC00598	lincRNA	-0.520669	-0.0663571	0.268539	0.404396	Gamma-Other
ENSG00000197647:ZNF433	protein_coding	-0.520795	1.71061	0.0422798	0.0936597	Gamma-Other
ENSG00000093009:CDC45	protein_coding	-0.520827	-1.23804	0.533428	0.651512	Gamma-Other
ENSG00000166913:YWHAB	protein_coding	-0.521058	7.68364	1.71e-07	1.35e-06	Gamma-Other
ENSG00000166228:PCBD1	protein_coding	-0.521354	7.2103	1.41e-08	1.31e-07	Gamma-Other
ENSG00000171861:MRM3	protein_coding	-0.521419	3.40452	0.00211264	0.00706396	Gamma-Other
ENSG00000134453:RBM17	protein_coding	-0.521429	5.44676	6.08e-07	4.32e-06	Gamma-Other
ENSG00000108671:PSMD11	protein_coding	-0.521576	6.07719	2.26e-05	0.000118712	Gamma-Other
ENSG00000204616:TRIM31	protein_coding	-0.522005	-1.41172	0.6547	0.753351	Gamma-Other
ENSG00000101082:SLA2	protein_coding	-0.522058	-1.27446	0.473121	0.599942	Gamma-Other
ENSG00000057294:PKP2	protein_coding	-0.522107	3.68718	0.00573456	0.0169895	Gamma-Other
ENSG00000142168:SOD1	protein_coding	-0.522113	8.52617	3.97e-10	4.74e-09	Gamma-Other
ENSG00000188690:UROS	protein_coding	-0.522279	5.66051	6.19e-06	3.64e-05	Gamma-Other
ENSG00000106367:AP1S1	protein_coding	-0.522321	6.41247	1.54e-08	1.43e-07	Gamma-Other
ENSG00000261126:RBFADN	lincRNA	-0.522572	-0.661548	0.350533	0.490175	Gamma-Other
ENSG00000173992:CCS	protein_coding	-0.522815	5.30619	3.92e-05	0.00019617	Gamma-Other
ENSG00000203325:AL445248.1	antisense	-0.522955	-1.02931	0.412696	0.546379	Gamma-Other
ENSG00000140497:SCAMP2	protein_coding	-0.522957	5.91192	3.3e-07	2.46e-06	Gamma-Other
ENSG00000163703:CRELD1	protein_coding	-0.523078	5.22462	0.000388127	0.00155051	Gamma-Other
ENSG00000168556:ING2	protein_coding	-0.523095	5.11346	0.000581239	0.00223212	Gamma-Other
ENSG00000135070:ISCA1	protein_coding	-0.523348	5.48422	3.52e-07	2.61e-06	Gamma-Other
ENSG00000070269:TMEM260	protein_coding	-0.523579	3.91634	0.000754764	0.0028241	Gamma-Other
ENSG00000184990:SIVA1	protein_coding	-0.523922	6.53845	2.36e-07	1.81e-06	Gamma-Other
ENSG00000132846:ZBED3	protein_coding	-0.524022	3.90289	0.0141255	0.0369529	Gamma-Other
ENSG00000137076:TLN1	protein_coding	-0.524104	5.91573	4.97e-06	2.98e-05	Gamma-Other
ENSG00000103550:KNOP1	protein_coding	-0.524247	4.63293	0.000270263	0.00112234	Gamma-Other
ENSG00000004059:ARF5	protein_coding	-0.524501	6.12337	0.00475856	0.0144316	Gamma-Other
ENSG00000128944:KNSTRN	protein_coding	-0.524547	2.23194	0.0403726	0.0901973	Gamma-Other
ENSG00000160345:C9orf116	protein_coding	-0.524585	2.68786	0.0255969	0.0613789	Gamma-Other
ENSG00000135045:C9orf40	protein_coding	-0.524664	3.02187	0.00293731	0.00946167	Gamma-Other
ENSG00000006042:TMEM98	protein_coding	-0.524713	3.62328	0.0786372	0.155937	Gamma-Other
ENSG00000173338:KCNK7	protein_coding	-0.524749	-1.26106	0.471785	0.598946	Gamma-Other
ENSG00000277400:AC145212.1	protein_coding	-0.524801	-1.81097	0.615439	0.721053	Gamma-Other
ENSG00000173918:C1QTNF1	protein_coding	-0.524853	0.294525	0.328177	0.467833	Gamma-Other
ENSG00000099901:RANBP1	protein_coding	-0.524967	6.38687	1.25e-06	8.39e-06	Gamma-Other
ENSG00000115325:DOK1	protein_coding	-0.524984	2.65343	0.0177309	0.0447969	Gamma-Other
ENSG00000129559:NEDD8	protein_coding	-0.52507	7.73695	2.23e-11	3.24e-10	Gamma-Other
ENSG00000254615:AC027031.2	lincRNA	-0.525101	1.7893	0.159121	0.274179	Gamma-Other
ENSG00000176371:ZSCAN2	protein_coding	-0.525136	2.61673	0.00697478	0.0201802	Gamma-Other
ENSG00000055950:MRPL43	protein_coding	-0.525153	6.12326	9.69e-09	9.28e-08	Gamma-Other
ENSG00000169435:RASSF6	protein_coding	-0.525341	3.80478	0.00847823	0.0239092	Gamma-Other
ENSG00000243646:IL10RB	protein_coding	-0.525476	4.50464	0.000132818	0.000592046	Gamma-Other
ENSG00000003509:NDUFAF7	protein_coding	-0.525643	3.20926	0.00121722	0.00431627	Gamma-Other
ENSG00000106397:PLOD3	protein_coding	-0.525757	4.86855	6.2e-06	3.64e-05	Gamma-Other
ENSG00000178922:HYI	protein_coding	-0.525846	5.3222	9.64e-06	5.45e-05	Gamma-Other
ENSG00000227713:AC092159.1	lincRNA	-0.526005	-1.86079	0.627833	0.731718	Gamma-Other
ENSG00000109332:UBE2D3	protein_coding	-0.526552	7.56227	5.26e-09	5.23e-08	Gamma-Other
ENSG00000140025:EFCAB11	protein_coding	-0.526559	2.92301	0.00617502	0.0181332	Gamma-Other
ENSG00000124214:STAU1	protein_coding	-0.526841	5.47838	2.47e-06	1.56e-05	Gamma-Other
ENSG00000267498:AC007786.1	lincRNA	-0.526943	-0.623006	0.345537	0.485195	Gamma-Other
ENSG00000173041:ZNF680	protein_coding	-0.527055	3.35544	0.00200334	0.00674293	Gamma-Other
ENSG00000145020:AMT	protein_coding	-0.527363	2.82561	0.0330082	0.0761969	Gamma-Other
ENSG00000112305:SMAP1	protein_coding	-0.527399	5.81597	1.23e-06	8.3e-06	Gamma-Other
ENSG00000279571:AL162426.1	lincRNA	-0.527475	-2.18932	0.597354	0.705996	Gamma-Other
ENSG00000159753:CARMIL2	protein_coding	-0.527531	3.00803	0.028587	0.0674599	Gamma-Other
ENSG00000089195:TRMT6	protein_coding	-0.527552	4.13562	0.000592795	0.00227425	Gamma-Other
ENSG00000277182:AC006449.5	antisense	-0.527577	0.470176	0.224681	0.354871	Gamma-Other
ENSG00000110395:CBL	protein_coding	-0.5277	2.73894	0.0071064	0.0205017	Gamma-Other
ENSG00000100209:HSCB	protein_coding	-0.527845	4.49947	8.82e-05	0.000409216	Gamma-Other
ENSG00000165533:TTC8	protein_coding	-0.52799	5.00676	0.000259032	0.00108071	Gamma-Other
ENSG00000185973:TMLHE	protein_coding	-0.528071	2.91778	0.00669434	0.01945	Gamma-Other
ENSG00000132313:MRPL35	protein_coding	-0.528229	4.56307	2.91e-06	1.81e-05	Gamma-Other
ENSG00000135862:LAMC1	protein_coding	-0.528263	4.55289	0.00410482	0.0126798	Gamma-Other
ENSG00000114503:NCBP2	protein_coding	-0.5284	5.2885	4.35e-07	3.19e-06	Gamma-Other
ENSG00000184164:CRELD2	protein_coding	-0.528486	5.97006	6.82e-05	0.000323841	Gamma-Other
ENSG00000115520:COQ10B	protein_coding	-0.52852	5.27645	6.95e-06	4.05e-05	Gamma-Other
ENSG00000102158:MAGT1	protein_coding	-0.528691	5.36712	8.19e-07	5.69e-06	Gamma-Other
ENSG00000164465:DCBLD1	protein_coding	-0.528952	3.98923	0.00228807	0.00758527	Gamma-Other
ENSG00000108384:RAD51C	protein_coding	-0.529017	4.48702	5.98e-05	0.000287618	Gamma-Other
ENSG00000159079:CFAP298	protein_coding	-0.529081	5.53615	2.53e-06	1.6e-05	Gamma-Other
ENSG00000167257:RNF214	protein_coding	-0.529173	3.66995	0.000773048	0.00288464	Gamma-Other
ENSG00000226659:AC021028.1	antisense	-0.529187	-1.26072	0.470129	0.597512	Gamma-Other
ENSG00000138698:RAP1GDS1	protein_coding	-0.529254	4.06117	7.64e-05	0.000359065	Gamma-Other
ENSG00000163882:POLR2H	protein_coding	-0.529776	5.69399	1.85e-06	1.2e-05	Gamma-Other
ENSG00000126602:TRAP1	protein_coding	-0.530059	5.06614	1.29e-05	7.11e-05	Gamma-Other
ENSG00000232388:SMIM26	protein_coding	-0.530084	6.93732	1.09e-08	1.03e-07	Gamma-Other
ENSG00000224292:AF196972.1	antisense	-0.53043	-0.596589	0.37281	0.510784	Gamma-Other
ENSG00000120725:SIL1	protein_coding	-0.530432	6.8447	1.32e-05	7.21e-05	Gamma-Other
ENSG00000155463:OXA1L	protein_coding	-0.530556	5.20254	5.14e-05	0.000250868	Gamma-Other
ENSG00000135048:CEMIP2	protein_coding	-0.530558	3.35504	0.0284906	0.0672699	Gamma-Other
ENSG00000138385:SSB	protein_coding	-0.530578	6.77629	6.56e-07	4.63e-06	Gamma-Other
ENSG00000196456:ZNF775	protein_coding	-0.530914	3.4192	0.00382754	0.0119387	Gamma-Other
ENSG00000224965:LINC02586	antisense	-0.531035	-1.96695	0.590151	0.699967	Gamma-Other
ENSG00000125485:DDX31	protein_coding	-0.531249	2.67073	0.0107382	0.0292197	Gamma-Other
ENSG00000189190:ZNF600	protein_coding	-0.531606	1.92426	0.0453936	0.0994524	Gamma-Other
ENSG00000006744:ELAC2	protein_coding	-0.531637	3.71648	0.000371757	0.00149048	Gamma-Other
ENSG00000237988:OR2I1P	protein_coding	-0.531851	-2.92974	0.735385	0.818491	Gamma-Other
ENSG00000173545:ZNF622	protein_coding	-0.531854	5.19246	8.07e-06	4.65e-05	Gamma-Other
ENSG00000126756:UXT	protein_coding	-0.531892	7.17294	1.04e-10	1.36e-09	Gamma-Other
ENSG00000124541:RRP36	protein_coding	-0.531974	4.97818	2.25e-05	0.000118048	Gamma-Other
ENSG00000172986:GXYLT2	protein_coding	-0.532124	1.27917	0.132672	0.237357	Gamma-Other
ENSG00000258289:CHURC1	protein_coding	-0.532215	7.04525	5.13e-11	7.06e-10	Gamma-Other
ENSG00000154723:ATP5PF	protein_coding	-0.532326	8.25742	2.11e-10	2.64e-09	Gamma-Other
ENSG00000188026:RILPL1	protein_coding	-0.532334	2.75781	0.00771069	0.0220162	Gamma-Other
ENSG00000143549:TPM3	protein_coding	-0.532413	7.40573	3.88e-07	2.86e-06	Gamma-Other
ENSG00000088682:COQ9	protein_coding	-0.532444	4.39648	3.07e-05	0.00015727	Gamma-Other
ENSG00000120860:WASHC3	protein_coding	-0.532776	5.88409	2.03e-07	1.57e-06	Gamma-Other
ENSG00000106537:TSPAN13	protein_coding	-0.532795	6.81924	3.74e-07	2.76e-06	Gamma-Other
ENSG00000127452:FBXL12	protein_coding	-0.532807	2.99307	0.00369485	0.011579	Gamma-Other
ENSG00000266472:MRPS21	protein_coding	-0.532855	7.13411	4.22e-09	4.26e-08	Gamma-Other
ENSG00000175203:DCTN2	protein_coding	-0.532906	6.74555	1.02e-09	1.15e-08	Gamma-Other
ENSG00000269983:AC146944.4	lincRNA	-0.533057	-0.161776	0.266195	0.401825	Gamma-Other
ENSG00000099624:ATP5F1D	protein_coding	-0.533162	8.13852	1.33e-08	1.25e-07	Gamma-Other
ENSG00000175193:PARL	protein_coding	-0.533184	5.44824	2.32e-06	1.48e-05	Gamma-Other
ENSG00000123268:ATF1	protein_coding	-0.533207	4.24157	4.3e-05	0.000213273	Gamma-Other
ENSG00000035141:FAM136A	protein_coding	-0.533546	5.12789	3.08e-06	1.91e-05	Gamma-Other
ENSG00000141627:DYM	protein_coding	-0.533838	3.93259	0.000103076	0.000471824	Gamma-Other
ENSG00000245317:AC008393.1	lincRNA	-0.534145	1.28424	0.0922283	0.177455	Gamma-Other
ENSG00000104904:OAZ1	protein_coding	-0.534576	9.69936	1.68e-08	1.55e-07	Gamma-Other
ENSG00000108590:MED31	protein_coding	-0.534679	5.17616	5.72e-07	4.09e-06	Gamma-Other
ENSG00000112576:CCND3	protein_coding	-0.534863	4.89519	0.000671919	0.00254061	Gamma-Other
ENSG00000123213:NLN	protein_coding	-0.534886	2.6543	0.0239065	0.0579149	Gamma-Other
ENSG00000088356:PDRG1	protein_coding	-0.534971	3.88185	0.000515797	0.00200057	Gamma-Other
ENSG00000248663:LINC00992	lincRNA	-0.535105	1.33931	0.075475	0.151015	Gamma-Other
ENSG00000108961:RANGRF	protein_coding	-0.535363	4.45143	4.6e-05	0.000227196	Gamma-Other
ENSG00000136938:ANP32B	protein_coding	-0.535519	7.1545	6.46e-09	6.34e-08	Gamma-Other
ENSG00000228084:AC118553.1	antisense	-0.535529	0.551774	0.184935	0.306477	Gamma-Other
ENSG00000177889:UBE2N	protein_coding	-0.535563	6.15154	2.11e-06	1.36e-05	Gamma-Other
ENSG00000164708:PGAM2	protein_coding	-0.535565	0.658681	0.307152	0.445478	Gamma-Other
ENSG00000144136:SLC20A1	protein_coding	-0.535589	3.33191	0.011985	0.0321503	Gamma-Other
ENSG00000087088:BAX	protein_coding	-0.535693	6.45983	4.82e-07	3.51e-06	Gamma-Other
ENSG00000151876:FBXO4	protein_coding	-0.535868	2.6655	0.00923638	0.0256839	Gamma-Other
ENSG00000108591:DRG2	protein_coding	-0.53588	4.03366	4.53e-05	0.000224189	Gamma-Other
ENSG00000139168:ZCRB1	protein_coding	-0.536197	6.69449	6.68e-10	7.7e-09	Gamma-Other
ENSG00000137955:RABGGTB	protein_coding	-0.536341	6.04387	0.000105589	0.000481718	Gamma-Other
ENSG00000119574:ZBTB45	protein_coding	-0.536359	2.4772	0.0121795	0.0325746	Gamma-Other
ENSG00000060688:SNRNP40	protein_coding	-0.536418	4.61623	0.000289624	0.00119318	Gamma-Other
ENSG00000188157:AGRN	protein_coding	-0.536441	3.17485	0.0623485	0.129253	Gamma-Other
ENSG00000225194:LINC00092	lincRNA	-0.536464	-2.81054	0.708641	0.79706	Gamma-Other
ENSG00000154978:VOPP1	protein_coding	-0.53657	5.96049	2.79e-05	0.000143973	Gamma-Other
ENSG00000169682:SPNS1	protein_coding	-0.536746	4.57409	0.000147298	0.000650376	Gamma-Other
ENSG00000186283:TOR3A	protein_coding	-0.536768	4.4095	9.05e-05	0.00041934	Gamma-Other
ENSG00000070495:JMJD6	protein_coding	-0.536788	4.48652	0.00025223	0.00105591	Gamma-Other
ENSG00000065135:GNAI3	protein_coding	-0.536923	5.67271	1.13e-05	6.28e-05	Gamma-Other
ENSG00000119718:EIF2B2	protein_coding	-0.537232	4.41214	5.84e-05	0.000281761	Gamma-Other
ENSG00000166446:CDYL2	protein_coding	-0.537293	1.08268	0.112798	0.208834	Gamma-Other
ENSG00000261200:AC136944.2	lincRNA	-0.537315	-1.77591	0.556486	0.670682	Gamma-Other
ENSG00000141552:ANAPC11	protein_coding	-0.537379	7.4164	3.8e-08	3.32e-07	Gamma-Other
ENSG00000225937:PCA3	antisense	-0.537726	0.477951	0.27407	0.410445	Gamma-Other
ENSG00000158125:XDH	protein_coding	-0.537747	0.483875	0.239271	0.371623	Gamma-Other
ENSG00000158470:B4GALT5	protein_coding	-0.537803	3.79529	0.013412	0.03536	Gamma-Other
ENSG00000172331:BPGM	protein_coding	-0.5379	3.81535	0.000445083	0.00175431	Gamma-Other
ENSG00000101363:MANBAL	protein_coding	-0.538007	5.30054	3.07e-06	1.9e-05	Gamma-Other
ENSG00000117543:DPH5	protein_coding	-0.53801	4.15624	0.000126751	0.000567059	Gamma-Other
ENSG00000204620:AC115618.1	antisense	-0.538701	-2.07594	0.579974	0.691098	Gamma-Other
ENSG00000123349:PFDN5	protein_coding	-0.538928	9.33409	1.03e-07	8.45e-07	Gamma-Other
ENSG00000115540:MOB4	protein_coding	-0.53895	5.54278	7e-07	4.93e-06	Gamma-Other
ENSG00000126267:COX6B1	protein_coding	-0.53906	8.42047	8.3e-10	9.43e-09	Gamma-Other
ENSG00000175390:EIF3F	protein_coding	-0.539434	7.49301	4.66e-07	3.4e-06	Gamma-Other
ENSG00000135390:ATP5MC2	protein_coding	-0.539511	8.80041	1.83e-08	1.68e-07	Gamma-Other
ENSG00000196511:TPK1	protein_coding	-0.539536	2.44328	0.0217542	0.0533829	Gamma-Other
ENSG00000035687:ADSS	protein_coding	-0.539584	4.62379	9.37e-06	5.32e-05	Gamma-Other
ENSG00000115274:INO80B	protein_coding	-0.539785	3.27706	0.00168439	0.00578376	Gamma-Other
ENSG00000197122:SRC	protein_coding	-0.540025	2.05003	0.0681235	0.138799	Gamma-Other
ENSG00000187735:TCEA1	protein_coding	-0.54013	6.94955	1.3e-07	1.04e-06	Gamma-Other
ENSG00000172687:ZNF738	protein_coding	-0.540165	2.35962	0.0164845	0.0421179	Gamma-Other
ENSG00000185753:CXorf38	protein_coding	-0.540351	3.45591	0.0015726	0.00543191	Gamma-Other
ENSG00000088387:DOCK9	protein_coding	-0.540533	2.68727	0.00820319	0.0232291	Gamma-Other
ENSG00000133119:RFC3	protein_coding	-0.540698	2.16504	0.0219188	0.0537303	Gamma-Other
ENSG00000272146:ARF4-AS1	antisense	-0.540749	2.45209	0.0613072	0.127479	Gamma-Other
ENSG00000077514:POLD3	protein_coding	-0.54075	3.29357	0.00186845	0.00633474	Gamma-Other
ENSG00000164742:ADCY1	protein_coding	-0.540771	3.81031	0.0230162	0.0560609	Gamma-Other
ENSG00000006015:REX1BD	protein_coding	-0.540774	6.02789	1.33e-06	8.91e-06	Gamma-Other
ENSG00000151353:TMEM18	protein_coding	-0.540862	5.20914	5.49e-08	4.65e-07	Gamma-Other
ENSG00000255008:AP000442.1	lincRNA	-0.541143	-0.0491359	0.277502	0.414137	Gamma-Other
ENSG00000100211:CBY1	protein_coding	-0.541189	4.46826	9.87e-06	5.57e-05	Gamma-Other
ENSG00000047634:SCML1	protein_coding	-0.541337	3.25878	0.00759268	0.0217352	Gamma-Other
ENSG00000132026:RTBDN	protein_coding	-0.541377	3.74283	0.00467088	0.0142022	Gamma-Other
ENSG00000159884:CCDC107	protein_coding	-0.541642	6.33757	9.35e-08	7.7e-07	Gamma-Other
ENSG00000232977:LINC00327	lincRNA	-0.541945	-1.7035	0.530736	0.649312	Gamma-Other
ENSG00000105516:DBP	protein_coding	-0.542242	5.04998	0.0324727	0.0751392	Gamma-Other
ENSG00000100568:VTI1B	protein_coding	-0.542353	6.00782	2.72e-08	2.44e-07	Gamma-Other
ENSG00000110060:PUS3	protein_coding	-0.542542	4.40122	2.33e-05	0.000121762	Gamma-Other
ENSG00000166343:MSS51	protein_coding	-0.542719	-0.151792	0.243032	0.37606	Gamma-Other
ENSG00000277543:AC026471.5	antisense	-0.542763	-1.73415	0.504449	0.626737	Gamma-Other
ENSG00000256988:AC005833.2	lincRNA	-0.542794	-2.20339	0.6051	0.712423	Gamma-Other
ENSG00000135940:COX5B	protein_coding	-0.542803	8.42822	1.81e-09	1.94e-08	Gamma-Other
ENSG00000131759:RARA	protein_coding	-0.542962	3.52599	0.00447518	0.0136807	Gamma-Other
ENSG00000130770:ATP5IF1	protein_coding	-0.543134	8.16513	2.21e-07	1.7e-06	Gamma-Other
ENSG00000255326:AP001922.5	antisense	-0.543309	-0.864717	0.442889	0.5729	Gamma-Other
ENSG00000171574:ZNF584	protein_coding	-0.543468	2.2528	0.0146964	0.038296	Gamma-Other
ENSG00000166387:PPFIBP2	protein_coding	-0.543494	2.25955	0.0394192	0.0884144	Gamma-Other
ENSG00000130675:MNX1	protein_coding	-0.543496	5.37351	0.000830098	0.00307539	Gamma-Other
ENSG00000248333:CDK11B	protein_coding	-0.543627	3.17953	0.00593758	0.0175131	Gamma-Other
ENSG00000141873:SLC39A3	protein_coding	-0.543854	5.06313	1.36e-05	7.46e-05	Gamma-Other
ENSG00000155957:TMBIM4	protein_coding	-0.543922	7.49688	1.12e-09	1.25e-08	Gamma-Other
ENSG00000170759:KIF5B	protein_coding	-0.544006	7.00436	5.7e-10	6.66e-09	Gamma-Other
ENSG00000181029:TRAPPC5	protein_coding	-0.544088	7.47653	3.36e-08	2.96e-07	Gamma-Other
ENSG00000174206:C12orf66	protein_coding	-0.544363	2.9061	0.00643297	0.0187913	Gamma-Other
ENSG00000069345:DNAJA2	protein_coding	-0.544379	5.60742	1.46e-05	7.94e-05	Gamma-Other
ENSG00000273604:EPOP	protein_coding	-0.544867	-0.310575	0.360881	0.500476	Gamma-Other
ENSG00000102309:PIN4	protein_coding	-0.545087	5.93554	1.64e-06	1.08e-05	Gamma-Other
ENSG00000173113:TRMT112	protein_coding	-0.545088	7.87143	6.61e-08	5.54e-07	Gamma-Other
ENSG00000054116:TRAPPC3	protein_coding	-0.545153	6.18665	6.9e-08	5.77e-07	Gamma-Other
ENSG00000175854:SWI5	protein_coding	-0.545181	5.55852	1.14e-05	6.32e-05	Gamma-Other
ENSG00000168710:AHCYL1	protein_coding	-0.545241	6.74781	8.69e-07	6.01e-06	Gamma-Other
ENSG00000071564:TCF3	protein_coding	-0.545248	2.89688	0.00663829	0.0193136	Gamma-Other
ENSG00000267838:AC245884.8	lincRNA	-0.54591	-0.153039	0.296874	0.43507	Gamma-Other
ENSG00000137496:IL18BP	protein_coding	-0.546034	1.70661	0.120718	0.220365	Gamma-Other
ENSG00000070423:RNF126	protein_coding	-0.546098	4.77802	3.55e-05	0.000179484	Gamma-Other
ENSG00000184524:CEND1	protein_coding	-0.546112	-0.700916	0.479789	0.605402	Gamma-Other
ENSG00000181588:MEX3D	protein_coding	-0.546168	3.06132	0.0265039	0.0631576	Gamma-Other
ENSG00000186628:FSD2	protein_coding	-0.546628	-0.516151	0.36423	0.503889	Gamma-Other
ENSG00000163541:SUCLG1	protein_coding	-0.546753	6.37432	5.92e-10	6.88e-09	Gamma-Other
ENSG00000204524:ZNF805	protein_coding	-0.546864	2.24936	0.0116444	0.031341	Gamma-Other
ENSG00000257831:AL136418.1	antisense	-0.547002	-1.59781	0.538419	0.656026	Gamma-Other
ENSG00000131470:PSMC3IP	protein_coding	-0.547152	1.4621	0.0752943	0.150757	Gamma-Other
ENSG00000005302:MSL3	protein_coding	-0.547206	3.35068	0.00127255	0.00449604	Gamma-Other
ENSG00000111786:SRSF9	protein_coding	-0.547233	7.27562	2.46e-09	2.6e-08	Gamma-Other
ENSG00000239857:GET4	protein_coding	-0.54727	-0.963915	0.390202	0.526576	Gamma-Other
ENSG00000156709:AIFM1	protein_coding	-0.547286	4.44726	1.8e-05	9.63e-05	Gamma-Other
ENSG00000185825:BCAP31	protein_coding	-0.547454	6.81932	1.27e-10	1.65e-09	Gamma-Other
ENSG00000072210:ALDH3A2	protein_coding	-0.547536	4.64881	0.00458544	0.0139742	Gamma-Other
ENSG00000103145:HCFC1R1	protein_coding	-0.547654	6.5081	2.64e-07	2e-06	Gamma-Other
ENSG00000012660:ELOVL5	protein_coding	-0.547922	4.84671	1.08e-05	6.02e-05	Gamma-Other
ENSG00000196290:NIF3L1	protein_coding	-0.547939	3.73528	0.000316806	0.00129329	Gamma-Other
ENSG00000142252:GEMIN7	protein_coding	-0.548002	3.72388	0.000293543	0.00120741	Gamma-Other
ENSG00000198908:BHLHB9	protein_coding	-0.548012	-2.78088	0.693423	0.784647	Gamma-Other
ENSG00000121073:SLC35B1	protein_coding	-0.548289	6.14409	1.67e-06	1.09e-05	Gamma-Other
ENSG00000250317:SMIM20	protein_coding	-0.548526	5.37252	3.23e-07	2.41e-06	Gamma-Other
ENSG00000075975:MKRN2	protein_coding	-0.548686	3.53273	0.000320141	0.00130553	Gamma-Other
ENSG00000171204:TMEM126B	protein_coding	-0.548783	6.00138	7.18e-08	6e-07	Gamma-Other
ENSG00000174173:TRMT10C	protein_coding	-0.548817	5.02331	7.36e-06	4.27e-05	Gamma-Other
ENSG00000255234:AP000446.1	antisense	-0.54888	-2.91649	0.699751	0.78976	Gamma-Other
ENSG00000273305:AC009237.15	lincRNA	-0.549027	-2.15147	0.573073	0.685361	Gamma-Other
ENSG00000099797:TECR	protein_coding	-0.54905	7.47145	2.47e-06	1.57e-05	Gamma-Other
ENSG00000214694:ARHGEF33	protein_coding	-0.549247	0.23405	0.228102	0.358767	Gamma-Other
ENSG00000142534:RPS11	protein_coding	-0.549545	10.1472	4.1e-08	3.56e-07	Gamma-Other
ENSG00000172167:MTBP	protein_coding	-0.549642	-0.216464	0.264067	0.399725	Gamma-Other
ENSG00000166450:PRTG	protein_coding	-0.549656	-1.01392	0.414916	0.547974	Gamma-Other
ENSG00000188171:ZNF626	protein_coding	-0.549997	3.51147	0.000933784	0.00341237	Gamma-Other
ENSG00000160213:CSTB	protein_coding	-0.550056	8.57879	6.4e-06	3.75e-05	Gamma-Other
ENSG00000100889:PCK2	protein_coding	-0.550094	4.10343	0.00209757	0.00702318	Gamma-Other
ENSG00000166323:C11orf65	protein_coding	-0.550127	1.58523	0.07144	0.144253	Gamma-Other
ENSG00000069869:NEDD4	protein_coding	-0.550244	1.40789	0.114397	0.211274	Gamma-Other
ENSG00000144741:SLC25A26	protein_coding	-0.550281	4.47165	3.99e-05	0.000199518	Gamma-Other
ENSG00000159885:ZNF222	protein_coding	-0.550472	1.77751	0.0348395	0.0797912	Gamma-Other
ENSG00000126903:SLC10A3	protein_coding	-0.550536	3.24545	0.00309893	0.0099113	Gamma-Other
ENSG00000131508:UBE2D2	protein_coding	-0.550677	6.85778	6.64e-11	9e-10	Gamma-Other
ENSG00000092020:PPP2R3C	protein_coding	-0.550801	4.50553	1.58e-05	8.53e-05	Gamma-Other
ENSG00000166803:PCLAF	protein_coding	-0.550873	1.94434	0.103601	0.195294	Gamma-Other
ENSG00000138442:WDR12	protein_coding	-0.55097	3.57421	0.00131693	0.00463458	Gamma-Other
ENSG00000162814:SPATA17	protein_coding	-0.551091	1.12276	0.14506	0.254578	Gamma-Other
ENSG00000100603:SNW1	protein_coding	-0.55124	5.51179	2.17e-08	1.97e-07	Gamma-Other
ENSG00000151500:THYN1	protein_coding	-0.551272	5.56639	1.93e-06	1.25e-05	Gamma-Other
ENSG00000241370:RPP21	protein_coding	-0.551368	6.22704	2.32e-08	2.11e-07	Gamma-Other
ENSG00000140374:ETFA	protein_coding	-0.551967	5.75468	4.55e-08	3.93e-07	Gamma-Other
ENSG00000184557:SOCS3	protein_coding	-0.552032	4.51698	0.12835	0.231221	Gamma-Other
ENSG00000186907:RTN4RL2	protein_coding	-0.552157	1.52454	0.0797145	0.157618	Gamma-Other
ENSG00000140264:SERF2	protein_coding	-0.552234	10.0782	1.07e-07	8.74e-07	Gamma-Other
ENSG00000116670:MAD2L2	protein_coding	-0.552302	4.2414	1.57e-05	8.48e-05	Gamma-Other
ENSG00000169021:UQCRFS1	protein_coding	-0.552403	7.21469	2.56e-08	2.3e-07	Gamma-Other
ENSG00000129990:SYT5	protein_coding	-0.552437	5.06844	0.0131348	0.034747	Gamma-Other
ENSG00000285865:AC010285.3	antisense	-0.55259	1.31454	0.18086	0.301459	Gamma-Other
ENSG00000100744:GSKIP	protein_coding	-0.552677	4.28261	4.1e-05	0.000204456	Gamma-Other
ENSG00000175166:PSMD2	protein_coding	-0.552732	6.69835	2.41e-06	1.53e-05	Gamma-Other
ENSG00000176407:KCMF1	protein_coding	-0.552885	5.43286	2.74e-07	2.07e-06	Gamma-Other
ENSG00000235016:SEMA3F-AS1	antisense	-0.552995	-2.7877	0.687426	0.779887	Gamma-Other
ENSG00000103381:CPPED1	protein_coding	-0.553062	3.93352	0.0023368	0.00772266	Gamma-Other
ENSG00000157110:RBPMS	protein_coding	-0.553265	4.29481	0.0307548	0.0717479	Gamma-Other
ENSG00000153487:ING1	protein_coding	-0.553438	2.95583	0.00318051	0.0101472	Gamma-Other
ENSG00000152127:MGAT5	protein_coding	-0.553462	3.01371	0.010037	0.0275846	Gamma-Other
ENSG00000101361:NOP56	protein_coding	-0.553478	5.6425	7.54e-06	4.37e-05	Gamma-Other
ENSG00000162188:GNG3	protein_coding	-0.553801	-2.59854	0.677241	0.77161	Gamma-Other
ENSG00000106077:ABHD11	protein_coding	-0.553985	4.32685	6.7e-05	0.000318893	Gamma-Other
ENSG00000275228:AC024257.5	lincRNA	-0.553992	-3.02303	0.692867	0.784267	Gamma-Other
ENSG00000205707:ETFRF1	protein_coding	-0.554019	5.69919	7.56e-07	5.3e-06	Gamma-Other
ENSG00000041988:THAP3	protein_coding	-0.554047	3.63962	0.000440078	0.00173663	Gamma-Other
ENSG00000276855:AC015922.3	lincRNA	-0.554084	1.50985	0.0825536	0.162091	Gamma-Other
ENSG00000125877:ITPA	protein_coding	-0.554257	4.85941	1.35e-06	9.04e-06	Gamma-Other
ENSG00000179104:TMTC2	protein_coding	-0.554646	1.48187	0.111296	0.206726	Gamma-Other
ENSG00000174442:ZWILCH	protein_coding	-0.554664	1.79406	0.0357435	0.0814947	Gamma-Other
ENSG00000169715:MT1E	protein_coding	-0.554744	7.60703	0.13577	0.241693	Gamma-Other
ENSG00000103121:CMC2	protein_coding	-0.554786	5.54977	2.23e-06	1.43e-05	Gamma-Other
ENSG00000001167:NFYA	protein_coding	-0.554805	2.09656	0.0260143	0.0622006	Gamma-Other
ENSG00000237529:AL137847.2	antisense	-0.554832	-2.69972	0.678295	0.77234	Gamma-Other
ENSG00000166816:LDHD	protein_coding	-0.555013	1.79887	0.0463732	0.101237	Gamma-Other
ENSG00000072310:SREBF1	protein_coding	-0.555018	5.30491	6.84e-05	0.00032472	Gamma-Other
ENSG00000145945:FAM50B	protein_coding	-0.555097	3.80141	0.000118391	0.000533135	Gamma-Other
ENSG00000161654:LSM12	protein_coding	-0.555137	5.3201	7.07e-07	4.97e-06	Gamma-Other
ENSG00000110871:COQ5	protein_coding	-0.555166	4.34567	6.98e-06	4.07e-05	Gamma-Other
ENSG00000046647:GEMIN8	protein_coding	-0.555194	3.42755	0.00103603	0.00374434	Gamma-Other
ENSG00000064995:TAF11	protein_coding	-0.555198	4.60778	4.44e-06	2.68e-05	Gamma-Other
ENSG00000232859:LYRM9	protein_coding	-0.555255	4.31096	0.000494539	0.00192838	Gamma-Other
ENSG00000267226:AC104971.1	bidirectional_promoter_lncRNA	-0.555288	-2.08002	0.562246	0.675703	Gamma-Other
ENSG00000167283:ATP5MG	protein_coding	-0.5553	8.92398	2.54e-06	1.6e-05	Gamma-Other
ENSG00000139546:TARBP2	protein_coding	-0.555583	2.88643	0.00242504	0.00797811	Gamma-Other
ENSG00000177576:C18orf32	protein_coding	-0.555842	7.88411	2.25e-07	1.73e-06	Gamma-Other
ENSG00000167881:SRP68	protein_coding	-0.5561	4.79494	2.09e-06	1.34e-05	Gamma-Other
ENSG00000173163:COMMD1	protein_coding	-0.556113	5.56214	1.84e-07	1.44e-06	Gamma-Other
ENSG00000188342:GTF2F2	protein_coding	-0.556188	4.64035	2.97e-05	0.000152188	Gamma-Other
ENSG00000178096:BOLA1	protein_coding	-0.556336	4.32448	2.29e-05	0.000119707	Gamma-Other
ENSG00000123119:NECAB1	protein_coding	-0.556382	0.271345	0.227482	0.358105	Gamma-Other
ENSG00000189306:RRP7A	protein_coding	-0.556395	4.82983	0.00112101	0.00401971	Gamma-Other
ENSG00000147669:POLR2K	protein_coding	-0.556469	6.88197	8.12e-07	5.65e-06	Gamma-Other
ENSG00000148925:BTBD10	protein_coding	-0.556499	3.9273	0.000172153	0.000746969	Gamma-Other
ENSG00000261916:AC027796.1	sense_intronic	-0.556544	-1.20689	0.419257	0.552031	Gamma-Other
ENSG00000253773:C8orf37-AS1	lincRNA	-0.556656	-1.03476	0.433575	0.564844	Gamma-Other
ENSG00000100554:ATP6V1D	protein_coding	-0.556699	7.18754	4.24e-08	3.67e-07	Gamma-Other
ENSG00000008294:SPAG9	protein_coding	-0.556718	5.38533	5.5e-07	3.95e-06	Gamma-Other
ENSG00000143774:GUK1	protein_coding	-0.556723	8.63259	1.95e-09	2.09e-08	Gamma-Other
ENSG00000163293:NIPAL1	protein_coding	-0.5571	1.84713	0.157322	0.271682	Gamma-Other
ENSG00000102978:POLR2C	protein_coding	-0.5573	5.81448	1.61e-06	1.06e-05	Gamma-Other
ENSG00000011260:UTP18	protein_coding	-0.557337	5.04002	1.54e-07	1.22e-06	Gamma-Other
ENSG00000152128:TMEM163	protein_coding	-0.557627	4.58503	0.0359728	0.0819056	Gamma-Other
ENSG00000101166:PRELID3B	protein_coding	-0.557652	5.75424	2.51e-08	2.26e-07	Gamma-Other
ENSG00000100225:FBXO7	protein_coding	-0.557832	6.07416	8.15e-08	6.76e-07	Gamma-Other
ENSG00000182687:GALR2	protein_coding	-0.557919	-2.64255	0.672151	0.768012	Gamma-Other
ENSG00000071282:LMCD1	protein_coding	-0.558141	5.5437	0.0452238	0.0991454	Gamma-Other
ENSG00000224051:CPTP	protein_coding	-0.558246	2.80588	0.00649466	0.018935	Gamma-Other
ENSG00000146072:TNFRSF21	protein_coding	-0.55847	5.4752	5.96e-06	3.51e-05	Gamma-Other
ENSG00000106605:BLVRA	protein_coding	-0.558577	4.51081	6.35e-06	3.72e-05	Gamma-Other
ENSG00000147400:CETN2	protein_coding	-0.558771	5.6781	7.91e-05	0.000370495	Gamma-Other
ENSG00000172171:TEFM	protein_coding	-0.558827	3.77378	0.000130135	0.000580865	Gamma-Other
ENSG00000257322:AC138123.1	antisense	-0.558829	-2.90358	0.643112	0.743786	Gamma-Other
ENSG00000156170:NDUFAF6	protein_coding	-0.558834	4.08816	0.000115519	0.000522016	Gamma-Other
ENSG00000141449:GREB1L	protein_coding	-0.558836	-1.59764	0.486731	0.611811	Gamma-Other
ENSG00000128789:PSMG2	protein_coding	-0.559404	5.97692	3.68e-08	3.22e-07	Gamma-Other
ENSG00000123106:CCDC91	protein_coding	-0.559411	5.56074	2.68e-07	2.03e-06	Gamma-Other
ENSG00000108474:PIGL	protein_coding	-0.559523	3.23193	0.000993225	0.00361035	Gamma-Other
ENSG00000133195:SLC39A11	protein_coding	-0.559593	3.1985	0.00966722	0.026729	Gamma-Other
ENSG00000028839:TBPL1	protein_coding	-0.559763	4.55162	3.51e-06	2.15e-05	Gamma-Other
ENSG00000163577:EIF5A2	protein_coding	-0.559765	3.40255	0.000395931	0.00157925	Gamma-Other
ENSG00000114268:PFKFB4	protein_coding	-0.559827	2.71182	0.0566709	0.119544	Gamma-Other
ENSG00000271538:LINC02427	lincRNA	-0.560154	-0.039478	0.335675	0.475527	Gamma-Other
ENSG00000061794:MRPS35	protein_coding	-0.56017	5.58522	6.05e-08	5.1e-07	Gamma-Other
ENSG00000267688:KF456478.1	antisense	-0.560197	-2.92532	0.67624	0.770867	Gamma-Other
ENSG00000157315:TMED6	protein_coding	-0.560234	5.69215	0.0191289	0.0478726	Gamma-Other
ENSG00000132286:TIMM10B	protein_coding	-0.560252	4.79212	5.67e-07	4.06e-06	Gamma-Other
ENSG00000138663:COPS4	protein_coding	-0.560303	5.52066	1.23e-07	9.9e-07	Gamma-Other
ENSG00000233200:LINC02634	lincRNA	-0.560335	-2.81895	0.686344	0.779153	Gamma-Other
ENSG00000140990:NDUFB10	protein_coding	-0.560391	7.49963	1.12e-10	1.46e-09	Gamma-Other
ENSG00000050426:LETMD1	protein_coding	-0.560497	5.12749	0.000252493	0.00105683	Gamma-Other
ENSG00000100348:TXN2	protein_coding	-0.560675	5.91095	4.16e-09	4.2e-08	Gamma-Other
ENSG00000168594:ADAM29	protein_coding	-0.560806	-0.917225	0.40451	0.539116	Gamma-Other
ENSG00000121236:TRIM6	protein_coding	-0.561184	-1.5489	0.516173	0.636531	Gamma-Other
ENSG00000164850:GPER1	protein_coding	-0.561276	1.19007	0.178423	0.298357	Gamma-Other
ENSG00000163606:CD200R1	protein_coding	-0.561306	-2.63525	0.678986	0.772949	Gamma-Other
ENSG00000114790:ARHGEF26	protein_coding	-0.561353	1.75247	0.040912	0.0912364	Gamma-Other
ENSG00000189403:HMGB1	protein_coding	-0.561374	8.4797	1.32e-10	1.7e-09	Gamma-Other
ENSG00000264019:AC018521.2	antisense	-0.561475	-2.63673	0.675414	0.770388	Gamma-Other
ENSG00000177156:TALDO1	protein_coding	-0.561562	7.17828	3.32e-08	2.93e-07	Gamma-Other
ENSG00000139323:POC1B	protein_coding	-0.561622	2.29678	0.0161815	0.0414801	Gamma-Other
ENSG00000138686:BBS7	protein_coding	-0.561815	3.51185	0.000598405	0.00229351	Gamma-Other
ENSG00000156384:SFR1	protein_coding	-0.561821	3.09964	0.0117115	0.0314963	Gamma-Other
ENSG00000127922:SEM1	protein_coding	-0.561978	7.58208	2.1e-09	2.24e-08	Gamma-Other
ENSG00000178896:EXOSC4	protein_coding	-0.562027	4.52678	1.2e-05	6.64e-05	Gamma-Other
ENSG00000222043:AC079305.1	antisense	-0.562398	-0.20466	0.271414	0.407488	Gamma-Other
ENSG00000257698:GIHCG	lincRNA	-0.562404	5.20684	0.000479925	0.00187789	Gamma-Other
ENSG00000102743:SLC25A15	protein_coding	-0.562453	1.23008	0.0933363	0.179223	Gamma-Other
ENSG00000186470:BTN3A2	protein_coding	-0.562519	2.54824	0.0356192	0.0812652	Gamma-Other
ENSG00000196683:TOMM7	protein_coding	-0.562543	8.8778	9.86e-05	0.000453125	Gamma-Other
ENSG00000255561:FDXACB1	protein_coding	-0.562687	1.62473	0.0387007	0.0870709	Gamma-Other
ENSG00000031698:SARS	protein_coding	-0.562915	6.96643	1.03e-07	8.41e-07	Gamma-Other
ENSG00000168116:KIAA1586	protein_coding	-0.563149	3.59541	0.000482044	0.00188533	Gamma-Other
ENSG00000213533:STIMATE	protein_coding	-0.56322	3.13065	0.00155513	0.00537824	Gamma-Other
ENSG00000164733:CTSB	protein_coding	-0.563222	7.43394	8.98e-08	7.41e-07	Gamma-Other
ENSG00000285661:AC127520.1	lincRNA	-0.563286	-1.9534	0.558779	0.672742	Gamma-Other
ENSG00000135241:PNPLA8	protein_coding	-0.563291	5.25055	1.19e-05	6.62e-05	Gamma-Other
ENSG00000167136:ENDOG	protein_coding	-0.56358	4.9081	4.48e-05	0.000221602	Gamma-Other
ENSG00000073111:MCM2	protein_coding	-0.563581	0.819383	0.115571	0.213004	Gamma-Other
ENSG00000269172:AC011443.1	antisense	-0.563753	-2.80058	0.680341	0.773998	Gamma-Other
ENSG00000196793:ZNF239	protein_coding	-0.56378	1.484	0.0494476	0.10672	Gamma-Other
ENSG00000111641:NOP2	protein_coding	-0.564134	2.69542	0.0085181	0.0239898	Gamma-Other
ENSG00000276131:AC009118.2	antisense	-0.564972	0.887984	0.154401	0.267682	Gamma-Other
ENSG00000149792:MRPL49	protein_coding	-0.565015	4.42048	3.76e-05	0.000189068	Gamma-Other
ENSG00000147654:EBAG9	protein_coding	-0.565085	5.39279	3.05e-08	2.72e-07	Gamma-Other
ENSG00000107679:PLEKHA1	protein_coding	-0.56509	5.96701	0.00107796	0.00388027	Gamma-Other
ENSG00000185359:HGS	protein_coding	-0.56549	4.43434	7.25e-06	4.21e-05	Gamma-Other
ENSG00000104808:DHDH	protein_coding	-0.565503	1.66806	0.0623905	0.129319	Gamma-Other
ENSG00000125459:MSTO1	protein_coding	-0.565595	2.47593	0.0121965	0.0326087	Gamma-Other
ENSG00000272902:TBC1D8-AS1	lincRNA	-0.565978	0.352188	0.215423	0.343646	Gamma-Other
ENSG00000162645:GBP2	protein_coding	-0.566021	3.04826	0.15893	0.273906	Gamma-Other
ENSG00000121903:ZSCAN20	protein_coding	-0.566127	0.274499	0.167861	0.285651	Gamma-Other
ENSG00000178952:TUFM	protein_coding	-0.566156	6.85207	5.87e-11	8.02e-10	Gamma-Other
ENSG00000141580:WDR45B	protein_coding	-0.566214	5.6899	2.31e-07	1.77e-06	Gamma-Other
ENSG00000196177:ACADSB	protein_coding	-0.566268	3.19796	0.00201323	0.00677429	Gamma-Other
ENSG00000189223:PAX8-AS1	processed_transcript	-0.566407	4.61974	0.120677	0.220342	Gamma-Other
ENSG00000092531:SNAP23	protein_coding	-0.56648	3.90823	0.00100285	0.00364135	Gamma-Other
ENSG00000245025:AC107959.1	antisense	-0.566764	-2.06033	0.558478	0.672562	Gamma-Other
ENSG00000134326:CMPK2	protein_coding	-0.56682	1.38597	0.0653056	0.134084	Gamma-Other
ENSG00000205220:PSMB10	protein_coding	-0.567088	5.21234	1.75e-05	9.37e-05	Gamma-Other
ENSG00000274515:AC105020.5	antisense	-0.567284	-2.73479	0.665272	0.762356	Gamma-Other
ENSG00000285103:AL451123.1	antisense	-0.567328	-1.91703	0.582429	0.693084	Gamma-Other
ENSG00000138621:PPCDC	protein_coding	-0.567437	3.26359	0.000824626	0.00305608	Gamma-Other
ENSG00000124171:PARD6B	protein_coding	-0.567587	2.96835	0.0341795	0.0785664	Gamma-Other
ENSG00000135521:LTV1	protein_coding	-0.568221	4.13659	0.000370727	0.00148763	Gamma-Other
ENSG00000235660:LINC00345	lincRNA	-0.568271	-1.40892	0.54851	0.663895	Gamma-Other
ENSG00000087302:RTRAF	protein_coding	-0.568487	7.3187	2.06e-11	3e-10	Gamma-Other
ENSG00000111237:VPS29	protein_coding	-0.568688	6.66987	7.72e-09	7.48e-08	Gamma-Other
ENSG00000166200:COPS2	protein_coding	-0.568955	5.3882	3.45e-08	3.04e-07	Gamma-Other
ENSG00000121022:COPS5	protein_coding	-0.569012	5.74294	3.77e-08	3.3e-07	Gamma-Other
ENSG00000119705:SLIRP	protein_coding	-0.569296	7.3087	1e-06	6.87e-06	Gamma-Other
ENSG00000182307:C8orf33	protein_coding	-0.569393	4.67807	1.59e-06	1.05e-05	Gamma-Other
ENSG00000148690:FRA10AC1	protein_coding	-0.569407	5.35756	0.000211837	0.000903686	Gamma-Other
ENSG00000270761:AL355353.1	lincRNA	-0.569407	2.09158	0.042902	0.0948398	Gamma-Other
ENSG00000106948:AKNA	protein_coding	-0.569497	1.10075	0.122635	0.223201	Gamma-Other
ENSG00000148200:NR6A1	protein_coding	-0.56951	1.06402	0.148163	0.258991	Gamma-Other
ENSG00000162377:COA7	protein_coding	-0.56953	3.40808	0.00106478	0.00383872	Gamma-Other
ENSG00000164024:METAP1	protein_coding	-0.569943	3.41803	0.000620255	0.00236753	Gamma-Other
ENSG00000132471:WBP2	protein_coding	-0.569972	5.88016	3.2e-06	1.98e-05	Gamma-Other
ENSG00000065809:FAM107B	protein_coding	-0.570132	5.15958	0.000724221	0.00272073	Gamma-Other
ENSG00000141570:CBX8	protein_coding	-0.570196	2.05828	0.0279014	0.0660156	Gamma-Other
ENSG00000260526:AC109347.1	antisense	-0.570229	0.0979263	0.201113	0.326786	Gamma-Other
ENSG00000119013:NDUFB3	protein_coding	-0.570265	7.29504	1.14e-09	1.27e-08	Gamma-Other
ENSG00000179918:SEPHS2	protein_coding	-0.570443	5.94939	8.63e-07	5.97e-06	Gamma-Other
ENSG00000072134:EPN2	protein_coding	-0.57047	4.26374	0.000121402	0.000545432	Gamma-Other
ENSG00000185875:THNSL1	protein_coding	-0.570605	3.25114	0.0033862	0.01073	Gamma-Other
ENSG00000270117:AP000769.2	lincRNA	-0.570671	-0.13163	0.282332	0.419612	Gamma-Other
ENSG00000128654:MTX2	protein_coding	-0.570905	5.32327	3.4e-07	2.53e-06	Gamma-Other
ENSG00000172269:DPAGT1	protein_coding	-0.571005	3.94336	0.000116138	0.000524188	Gamma-Other
ENSG00000150316:CWC15	protein_coding	-0.571147	6.15448	4.68e-09	4.67e-08	Gamma-Other
ENSG00000103061:SLC7A6OS	protein_coding	-0.571179	3.47309	0.000465655	0.00182613	Gamma-Other
ENSG00000170035:UBE2E3	protein_coding	-0.571525	5.90249	1.2e-08	1.13e-07	Gamma-Other
ENSG00000117500:TMED5	protein_coding	-0.571575	5.36015	1.8e-06	1.17e-05	Gamma-Other
ENSG00000126368:NR1D1	protein_coding	-0.571613	3.90348	0.00947626	0.0262321	Gamma-Other
ENSG00000142409:ZNF787	protein_coding	-0.571621	4.01935	0.000254178	0.00106346	Gamma-Other
ENSG00000135446:CDK4	protein_coding	-0.572145	6.00843	1.91e-06	1.23e-05	Gamma-Other
ENSG00000125743:SNRPD2	protein_coding	-0.572173	7.44517	1.43e-10	1.84e-09	Gamma-Other
ENSG00000164610:RP9	protein_coding	-0.572193	3.65907	0.000108073	0.000491703	Gamma-Other
ENSG00000232729:AC211433.1	processed_transcript	-0.57227	-1.77341	0.500624	0.623528	Gamma-Other
ENSG00000180398:MCFD2	protein_coding	-0.572481	5.8853	1.32e-06	8.87e-06	Gamma-Other
ENSG00000105669:COPE	protein_coding	-0.573054	7.79073	1.7e-07	1.34e-06	Gamma-Other
ENSG00000244687:UBE2V1	protein_coding	-0.573279	6.58379	4.31e-09	4.33e-08	Gamma-Other
ENSG00000198692:EIF1AY	protein_coding	-0.573459	5.58469	0.18342	0.30455	Gamma-Other
ENSG00000159111:MRPL10	protein_coding	-0.573642	4.29947	3.26e-05	0.00016594	Gamma-Other
ENSG00000145012:LPP	protein_coding	-0.573663	6.02314	7.47e-06	4.33e-05	Gamma-Other
ENSG00000089123:TASP1	protein_coding	-0.57387	3.42472	0.000510545	0.00198284	Gamma-Other
ENSG00000132964:CDK8	protein_coding	-0.573927	3.29398	0.000829388	0.00307324	Gamma-Other
ENSG00000174744:BRMS1	protein_coding	-0.5741	4.92056	3.85e-06	2.34e-05	Gamma-Other
ENSG00000166960:CCDC178	protein_coding	-0.574129	-0.76428	0.404122	0.538899	Gamma-Other
ENSG00000266744:AC005304.3	lincRNA	-0.574361	-1.52019	0.488702	0.61323	Gamma-Other
ENSG00000161509:GRIN2C	protein_coding	-0.574745	-2.05617	0.551956	0.66698	Gamma-Other
ENSG00000114735:HEMK1	protein_coding	-0.574747	3.273	0.000542158	0.00209445	Gamma-Other
ENSG00000234753:FOXP4-AS1	antisense	-0.574814	1.6467	0.0956222	0.18278	Gamma-Other
ENSG00000127540:UQCR11	protein_coding	-0.57499	8.36759	1.62e-05	8.75e-05	Gamma-Other
ENSG00000140830:TXNL4B	protein_coding	-0.575018	2.29558	0.00878575	0.0246394	Gamma-Other
ENSG00000196296:ATP2A1	protein_coding	-0.575178	-2.75264	0.66374	0.761161	Gamma-Other
ENSG00000107815:TWNK	protein_coding	-0.575221	0.807607	0.112006	0.207812	Gamma-Other
ENSG00000186665:C17orf58	protein_coding	-0.575243	3.69157	0.000386106	0.0015427	Gamma-Other
ENSG00000181019:NQO1	protein_coding	-0.575735	4.05454	0.0381977	0.0861887	Gamma-Other
ENSG00000118640:VAMP8	protein_coding	-0.575762	6.8918	6.06e-07	4.31e-06	Gamma-Other
ENSG00000198822:GRM3	protein_coding	-0.576336	-1.26783	0.438639	0.569005	Gamma-Other
ENSG00000213722:DDAH2	protein_coding	-0.576375	4.89667	0.00216364	0.00721481	Gamma-Other
ENSG00000197766:CFD	protein_coding	-0.576568	3.32338	0.0648797	0.13348	Gamma-Other
ENSG00000169100:SLC25A6	protein_coding	-0.576589	9.06839	9.35e-06	5.32e-05	Gamma-Other
ENSG00000101189:MRGBP	protein_coding	-0.576849	3.50984	0.000325932	0.00132636	Gamma-Other
ENSG00000142544:CTU1	protein_coding	-0.577034	3.48589	0.0029959	0.00962535	Gamma-Other
ENSG00000152760:TCTEX1D1	protein_coding	-0.577043	-1.10907	0.455589	0.584414	Gamma-Other
ENSG00000004455:AK2	protein_coding	-0.577215	6.17912	1.24e-09	1.37e-08	Gamma-Other
ENSG00000224666:Z84484.1	antisense	-0.577313	-1.90965	0.609499	0.715999	Gamma-Other
ENSG00000128185:DGCR6L	protein_coding	-0.577649	5.53796	8.58e-06	4.92e-05	Gamma-Other
ENSG00000235162:C12orf75	protein_coding	-0.577795	7.72207	8.08e-05	0.00037814	Gamma-Other
ENSG00000184009:ACTG1	protein_coding	-0.577844	10.4866	0.00035592	0.00143463	Gamma-Other
ENSG00000230074:AL162231.2	antisense	-0.577986	1.5206	0.108597	0.202989	Gamma-Other
ENSG00000106089:STX1A	protein_coding	-0.578232	6.4957	0.00458505	0.0139742	Gamma-Other
ENSG00000137500:CCDC90B	protein_coding	-0.578252	5.62623	6.87e-09	6.72e-08	Gamma-Other
ENSG00000050393:MCUR1	protein_coding	-0.578414	5.66295	7.95e-05	0.000372097	Gamma-Other
ENSG00000108651:UTP6	protein_coding	-0.578545	4.28306	0.000185645	0.000800596	Gamma-Other
ENSG00000232448:AL354824.2	lincRNA	-0.578599	-1.57351	0.483105	0.608467	Gamma-Other
ENSG00000227676:LINC01068	lincRNA	-0.578773	-1.44683	0.509931	0.631644	Gamma-Other
ENSG00000261822:AC018362.2	antisense	-0.578861	-2.81485	0.683419	0.776744	Gamma-Other
ENSG00000266850:AC090912.2	antisense	-0.578999	-0.706762	0.373454	0.511462	Gamma-Other
ENSG00000230615:AL139220.2	lincRNA	-0.579079	1.32295	0.0751428	0.150531	Gamma-Other
ENSG00000142856:ITGB3BP	protein_coding	-0.579464	4.61826	0.00986558	0.027184	Gamma-Other
ENSG00000261253:AC137932.2	processed_transcript	-0.579524	2.64509	0.057953	0.12172	Gamma-Other
ENSG00000165233:CARD19	protein_coding	-0.579807	4.39827	3.79e-05	0.000190637	Gamma-Other
ENSG00000137806:NDUFAF1	protein_coding	-0.579877	4.37849	1.23e-05	6.78e-05	Gamma-Other
ENSG00000021488:SLC7A9	protein_coding	-0.579973	-2.74343	0.664211	0.761589	Gamma-Other
ENSG00000116679:IVNS1ABP	protein_coding	-0.580084	4.82165	3.21e-05	0.000163606	Gamma-Other
ENSG00000135900:MRPL44	protein_coding	-0.580288	4.4822	2.45e-06	1.55e-05	Gamma-Other
ENSG00000182180:MRPS16	protein_coding	-0.580364	6.35147	1.02e-06	7.01e-06	Gamma-Other
ENSG00000058091:CDK14	protein_coding	-0.580593	3.1145	0.00158157	0.00545883	Gamma-Other
ENSG00000131143:COX4I1	protein_coding	-0.580843	9.28738	3.88e-11	5.44e-10	Gamma-Other
ENSG00000134107:BHLHE40	protein_coding	-0.580924	5.84376	0.00669525	0.0194503	Gamma-Other
ENSG00000110651:CD81	protein_coding	-0.58104	8.72433	0.000734361	0.00275438	Gamma-Other
ENSG00000112394:SLC16A10	protein_coding	-0.581251	1.68527	0.0531484	0.113313	Gamma-Other
ENSG00000158092:NCK1	protein_coding	-0.581399	4.73134	2.48e-06	1.57e-05	Gamma-Other
ENSG00000283122:HYMAI	sense_overlapping	-0.581705	4.01127	0.0289486	0.068189	Gamma-Other
ENSG00000214160:ALG3	protein_coding	-0.581876	4.88682	2.81e-06	1.76e-05	Gamma-Other
ENSG00000165526:RPUSD4	protein_coding	-0.582004	2.93603	0.00309346	0.00989653	Gamma-Other
ENSG00000183379:SYNDIG1L	protein_coding	-0.582045	-1.12089	0.470977	0.59822	Gamma-Other
ENSG00000181610:MRPS23	protein_coding	-0.582339	5.74667	6.36e-07	4.51e-06	Gamma-Other
ENSG00000173674:EIF1AX	protein_coding	-0.582484	7.01852	1.52e-07	1.21e-06	Gamma-Other
ENSG00000256060:TRAPPC2B	protein_coding	-0.582491	4.62364	1.63e-05	8.78e-05	Gamma-Other
ENSG00000117791:MARC2	protein_coding	-0.582496	2.63092	0.0135916	0.0357606	Gamma-Other
ENSG00000268081:AC123912.1	antisense	-0.582582	-2.42533	0.661875	0.759583	Gamma-Other
ENSG00000180855:ZNF443	protein_coding	-0.582646	0.822873	0.109307	0.204038	Gamma-Other
ENSG00000197934:CYYR1-AS1	antisense	-0.582927	-2.14202	0.562672	0.675936	Gamma-Other
ENSG00000273611:ZNHIT3	protein_coding	-0.58297	5.38793	4.74e-08	4.08e-07	Gamma-Other
ENSG00000041880:PARP3	protein_coding	-0.583072	1.08249	0.0921414	0.177361	Gamma-Other
ENSG00000116120:FARSB	protein_coding	-0.583074	4.45616	0.000158459	0.000694395	Gamma-Other
ENSG00000060642:PIGV	protein_coding	-0.58334	3.41065	0.000492352	0.00192178	Gamma-Other
ENSG00000105865:DUS4L	protein_coding	-0.583447	2.75509	0.00276743	0.00896916	Gamma-Other
ENSG00000086065:CHMP5	protein_coding	-0.583605	6.70343	2.63e-10	3.23e-09	Gamma-Other
ENSG00000103154:NECAB2	protein_coding	-0.583662	2.35788	0.0779702	0.154852	Gamma-Other
ENSG00000129484:PARP2	protein_coding	-0.583844	3.33947	0.000255422	0.00106813	Gamma-Other
ENSG00000139641:ESYT1	protein_coding	-0.583904	5.23686	2.48e-06	1.57e-05	Gamma-Other
ENSG00000173890:GPR160	protein_coding	-0.584051	2.61208	0.0430796	0.0951332	Gamma-Other
ENSG00000262165:AC233723.1	protein_coding	-0.584066	1.66434	0.12224	0.22262	Gamma-Other
ENSG00000148737:TCF7L2	protein_coding	-0.584112	3.84833	0.00212781	0.00710955	Gamma-Other
ENSG00000164919:COX6C	protein_coding	-0.584193	8.72375	2.59e-08	2.33e-07	Gamma-Other
ENSG00000163249:CCNYL1	protein_coding	-0.584427	2.31443	0.0188242	0.0472214	Gamma-Other
ENSG00000140740:UQCRC2	protein_coding	-0.58461	6.3094	5.29e-10	6.23e-09	Gamma-Other
ENSG00000140832:MARVELD3	protein_coding	-0.584665	4.07728	0.00067054	0.00253663	Gamma-Other
ENSG00000124767:GLO1	protein_coding	-0.584673	5.72361	2.63e-09	2.76e-08	Gamma-Other
ENSG00000181626:ANKRD62	protein_coding	-0.584718	-2.0624	0.642348	0.74336	Gamma-Other
ENSG00000166199:ALKBH3	protein_coding	-0.584821	4.05262	1.41e-05	7.72e-05	Gamma-Other
ENSG00000157578:LCA5L	protein_coding	-0.585105	1.96922	0.0289765	0.0682477	Gamma-Other
ENSG00000035862:TIMP2	protein_coding	-0.585172	6.91089	0.000384991	0.00153878	Gamma-Other
ENSG00000134762:DSC3	protein_coding	-0.585318	-2.31764	0.755585	0.833574	Gamma-Other
ENSG00000141480:ARRB2	protein_coding	-0.585607	3.10479	0.00355213	0.0111859	Gamma-Other
ENSG00000234694:AL139289.2	antisense	-0.585695	1.40926	0.107163	0.200937	Gamma-Other
ENSG00000171530:TBCA	protein_coding	-0.585749	8.06533	1.88e-10	2.37e-09	Gamma-Other
ENSG00000128699:ORMDL1	protein_coding	-0.585819	6.31579	1.54e-08	1.43e-07	Gamma-Other
ENSG00000187630:DHRS4L2	protein_coding	-0.586024	5.34871	9.79e-06	5.53e-05	Gamma-Other
ENSG00000179271:GADD45GIP1	protein_coding	-0.586212	7.47535	2.81e-10	3.45e-09	Gamma-Other
ENSG00000136770:DNAJC1	protein_coding	-0.586433	5.93145	3.99e-08	3.47e-07	Gamma-Other
ENSG00000175701:MTLN	protein_coding	-0.586436	5.99917	7.39e-05	0.000348728	Gamma-Other
ENSG00000101004:NINL	protein_coding	-0.586622	2.47997	0.0158733	0.040811	Gamma-Other
ENSG00000115053:NCL	protein_coding	-0.586625	7.35833	1.21e-05	6.71e-05	Gamma-Other
ENSG00000137936:BCAR3	protein_coding	-0.586782	2.46303	0.00786421	0.0224025	Gamma-Other
ENSG00000274227:AC073575.2	antisense	-0.586876	-1.98584	0.543097	0.659693	Gamma-Other
ENSG00000100138:SNU13	protein_coding	-0.586918	7.7458	5.58e-11	7.66e-10	Gamma-Other
ENSG00000016864:GLT8D1	protein_coding	-0.587025	5.40671	1.81e-06	1.18e-05	Gamma-Other
ENSG00000255823:MTRNR2L8	protein_coding	-0.587069	7.69955	0.106256	0.199477	Gamma-Other
ENSG00000247626:MARS2	protein_coding	-0.587186	0.941054	0.0832905	0.163359	Gamma-Other
ENSG00000079246:XRCC5	protein_coding	-0.587311	7.125	8.28e-09	8e-08	Gamma-Other
ENSG00000182253:SYNM	protein_coding	-0.587411	2.21887	0.0860783	0.167751	Gamma-Other
ENSG00000135828:RNASEL	protein_coding	-0.587599	2.46356	0.00894507	0.025005	Gamma-Other
ENSG00000151806:GUF1	protein_coding	-0.587775	3.48999	0.00062805	0.00239454	Gamma-Other
ENSG00000105401:CDC37	protein_coding	-0.587799	5.88573	1.23e-09	1.36e-08	Gamma-Other
ENSG00000155975:VPS37A	protein_coding	-0.587939	5.5072	7.54e-08	6.28e-07	Gamma-Other
ENSG00000052723:SIKE1	protein_coding	-0.588007	4.64602	1.78e-06	1.16e-05	Gamma-Other
ENSG00000228288:PCAT6	antisense	-0.588092	1.84414	0.0396943	0.0889205	Gamma-Other
ENSG00000147677:EIF3H	protein_coding	-0.588205	7.87997	1.79e-06	1.17e-05	Gamma-Other
ENSG00000135926:TMBIM1	protein_coding	-0.588249	5.22478	0.00115692	0.00412754	Gamma-Other
ENSG00000188428:BLOC1S5	protein_coding	-0.588344	3.38179	0.000776767	0.00289646	Gamma-Other
ENSG00000111215:PRR4	protein_coding	-0.588372	1.78892	0.0386506	0.0869906	Gamma-Other
ENSG00000261600:AC233266.2	lincRNA	-0.588452	-2.21271	0.549081	0.664333	Gamma-Other
ENSG00000022277:RTF2	protein_coding	-0.589373	6.2938	2.95e-09	3.07e-08	Gamma-Other
ENSG00000090263:MRPS33	protein_coding	-0.589882	6.71263	2.52e-10	3.11e-09	Gamma-Other
ENSG00000106080:FKBP14	protein_coding	-0.590182	3.39553	0.00154708	0.00535567	Gamma-Other
ENSG00000152454:ZNF256	protein_coding	-0.59031	1.35051	0.043002	0.0949978	Gamma-Other
ENSG00000110921:MVK	protein_coding	-0.590413	3.27987	0.00163154	0.00561733	Gamma-Other
ENSG00000251381:LINC00958	lincRNA	-0.590868	0.0459214	0.286445	0.423733	Gamma-Other
ENSG00000213937:CLDN9	protein_coding	-0.590905	2.9381	0.0172352	0.0437912	Gamma-Other
ENSG00000124575:HIST1H1D	protein_coding	-0.590933	-1.65493	0.577207	0.688636	Gamma-Other
ENSG00000197170:PSMD12	protein_coding	-0.590995	5.88119	4.88e-06	2.93e-05	Gamma-Other
ENSG00000181038:METTL23	protein_coding	-0.591057	5.43867	1.91e-08	1.75e-07	Gamma-Other
ENSG00000167842:MIS12	protein_coding	-0.591171	3.54064	0.000195334	0.00083773	Gamma-Other
ENSG00000148290:SURF1	protein_coding	-0.591188	6.27872	6.63e-07	4.68e-06	Gamma-Other
ENSG00000272982:AL355816.1	antisense	-0.591577	-2.8175	0.654364	0.753187	Gamma-Other
ENSG00000141428:C18orf21	protein_coding	-0.591811	3.35198	0.00100512	0.00364676	Gamma-Other
ENSG00000120662:MTRF1	protein_coding	-0.591868	2.33235	0.00488014	0.0147411	Gamma-Other
ENSG00000143753:DEGS1	protein_coding	-0.591912	5.25221	8.26e-05	0.000385787	Gamma-Other
ENSG00000123737:EXOSC9	protein_coding	-0.592079	4.02457	0.000125594	0.000562533	Gamma-Other
ENSG00000184207:PGP	protein_coding	-0.592319	5.39208	8.01e-07	5.58e-06	Gamma-Other
ENSG00000123329:ARHGAP9	protein_coding	-0.592556	-2.2766	0.589212	0.69914	Gamma-Other
ENSG00000134202:GSTM3	protein_coding	-0.592671	5.64813	0.00136618	0.00479415	Gamma-Other
ENSG00000267270:PARD6G-AS1	antisense	-0.593062	2.52379	0.0503053	0.108331	Gamma-Other
ENSG00000213171:LINGO4	protein_coding	-0.593075	-0.530533	0.30074	0.439188	Gamma-Other
ENSG00000062582:MRPS24	protein_coding	-0.593245	6.76455	1.31e-12	2.27e-11	Gamma-Other
ENSG00000137106:GRHPR	protein_coding	-0.593674	5.36163	7.82e-07	5.45e-06	Gamma-Other
ENSG00000175877:TMEM270	protein_coding	-0.593748	-0.973747	0.383963	0.521324	Gamma-Other
ENSG00000181924:COA4	protein_coding	-0.594273	6.00054	1.26e-07	1.01e-06	Gamma-Other
ENSG00000276259:AC009118.3	antisense	-0.594332	0.617527	0.115226	0.212485	Gamma-Other
ENSG00000115685:PPP1R7	protein_coding	-0.594492	5.82762	2.92e-09	3.04e-08	Gamma-Other
ENSG00000132141:CCT6B	protein_coding	-0.594635	1.80559	0.0511445	0.109783	Gamma-Other
ENSG00000104979:C19orf53	protein_coding	-0.594801	7.49345	3.53e-12	5.79e-11	Gamma-Other
ENSG00000119865:CNRIP1	protein_coding	-0.594802	4.22205	0.000255204	0.00106741	Gamma-Other
ENSG00000136932:TRMO	protein_coding	-0.594846	3.2614	0.000341556	0.00138294	Gamma-Other
ENSG00000223343:AC137630.1	antisense	-0.594886	-0.753967	0.317467	0.456644	Gamma-Other
ENSG00000171595:DNAI2	protein_coding	-0.595095	-2.7074	0.660267	0.758185	Gamma-Other
ENSG00000100522:GNPNAT1	protein_coding	-0.595471	3.7456	0.00444517	0.013605	Gamma-Other
ENSG00000162191:UBXN1	protein_coding	-0.595756	7.02686	9.01e-09	8.66e-08	Gamma-Other
ENSG00000068912:ERLEC1	protein_coding	-0.595851	6.82194	7.2e-08	6.01e-07	Gamma-Other
ENSG00000204052:LRRC73	protein_coding	-0.596132	2.80915	0.0225011	0.0549959	Gamma-Other
ENSG00000129467:ADCY4	protein_coding	-0.596173	0.962835	0.20143	0.327142	Gamma-Other
ENSG00000145414:NAF1	protein_coding	-0.596454	2.95329	0.00163568	0.00562977	Gamma-Other
ENSG00000091140:DLD	protein_coding	-0.596828	5.26394	2.22e-07	1.71e-06	Gamma-Other
ENSG00000174307:PHLDA3	protein_coding	-0.596854	4.25016	0.00109375	0.00392799	Gamma-Other
ENSG00000196743:GM2A	protein_coding	-0.596881	3.73665	0.00499193	0.01506	Gamma-Other
ENSG00000213471:TTLL13P	protein_coding	-0.596977	-2.00112	0.535563	0.653571	Gamma-Other
ENSG00000228857:AC104653.1	lincRNA	-0.597071	-0.801789	0.412323	0.546002	Gamma-Other
ENSG00000179921:GPBAR1	protein_coding	-0.597129	0.405486	0.203454	0.32974	Gamma-Other
ENSG00000124784:RIOK1	protein_coding	-0.597783	3.74772	0.000191182	0.000821737	Gamma-Other
ENSG00000146282:RARS2	protein_coding	-0.59798	4.94419	1.25e-07	1.01e-06	Gamma-Other
ENSG00000081665:ZNF506	protein_coding	-0.597996	4.06019	0.000167224	0.000727885	Gamma-Other
ENSG00000186446:ZNF501	protein_coding	-0.598082	1.15595	0.0608274	0.126741	Gamma-Other
ENSG00000126767:ELK1	protein_coding	-0.598228	3.23866	0.00091689	0.00335747	Gamma-Other
ENSG00000196655:TRAPPC4	protein_coding	-0.598478	6.59349	1.07e-05	6e-05	Gamma-Other
ENSG00000255920:CCND2-AS1	processed_transcript	-0.598773	0.0841832	0.183861	0.305087	Gamma-Other
ENSG00000166189:HPS6	protein_coding	-0.59902	3.13648	0.000406533	0.00161657	Gamma-Other
ENSG00000256576:LINC02361	lincRNA	-0.599062	-0.931107	0.389619	0.526155	Gamma-Other
ENSG00000101444:AHCY	protein_coding	-0.599417	4.87915	1.96e-06	1.27e-05	Gamma-Other
ENSG00000056050:HPF1	protein_coding	-0.599554	5.18	2.48e-06	1.57e-05	Gamma-Other
ENSG00000162777:DENND2D	protein_coding	-0.599616	3.54995	0.000120996	0.000543921	Gamma-Other
ENSG00000162396:PARS2	protein_coding	-0.599922	1.68569	0.0248779	0.0599321	Gamma-Other
ENSG00000197006:METTL9	protein_coding	-0.60045	6.32336	1.56e-10	2e-09	Gamma-Other
ENSG00000143198:MGST3	protein_coding	-0.600566	7.97545	2.17e-08	1.97e-07	Gamma-Other
ENSG00000143183:TMCO1	protein_coding	-0.600891	6.91363	1e-10	1.31e-09	Gamma-Other
ENSG00000123728:RAP2C	protein_coding	-0.600899	3.00372	0.00114934	0.00410551	Gamma-Other
ENSG00000233016:SNHG7	antisense	-0.600952	7.03174	7.85e-05	0.000368017	Gamma-Other
ENSG00000112651:MRPL2	protein_coding	-0.601095	5.33245	1.13e-06	7.66e-06	Gamma-Other
ENSG00000143314:MRPL24	protein_coding	-0.601138	5.25571	4.08e-09	4.12e-08	Gamma-Other
ENSG00000177752:YIPF7	protein_coding	-0.601557	-1.99104	0.538539	0.656104	Gamma-Other
ENSG00000198948:MFAP3L	protein_coding	-0.601619	0.802169	0.0864944	0.168424	Gamma-Other
ENSG00000226899:AL731577.1	antisense	-0.601671	0.0962396	0.641837	0.743096	Gamma-Other
ENSG00000196664:TLR7	protein_coding	-0.602362	-2.72801	0.67491	0.769996	Gamma-Other
ENSG00000113282:CLINT1	protein_coding	-0.602491	5.48758	1.09e-06	7.4e-06	Gamma-Other
ENSG00000166136:NDUFB8	protein_coding	-0.602526	8.24167	2.14e-09	2.28e-08	Gamma-Other
ENSG00000064309:CDON	protein_coding	-0.602589	2.52175	0.0217754	0.0534238	Gamma-Other
ENSG00000160113:NR2F6	protein_coding	-0.602628	5.65913	3.63e-08	3.18e-07	Gamma-Other
ENSG00000166337:TAF10	protein_coding	-0.602802	6.26232	3.68e-08	3.22e-07	Gamma-Other
ENSG00000102030:NAA10	protein_coding	-0.603084	5.6542	6.05e-09	5.97e-08	Gamma-Other
ENSG00000284976:BX255925.3	protein_coding	-0.603126	1.38265	0.0812834	0.160041	Gamma-Other
ENSG00000138069:RAB1A	protein_coding	-0.6032	6.89721	7.01e-10	8.05e-09	Gamma-Other
ENSG00000141294:LRRC46	protein_coding	-0.603201	-0.891884	0.348633	0.488393	Gamma-Other
ENSG00000166557:TMED3	protein_coding	-0.603218	7.40943	6.73e-08	5.64e-07	Gamma-Other
ENSG00000087157:PGS1	protein_coding	-0.603438	3.30388	0.00038574	0.00154151	Gamma-Other
ENSG00000273017:AP000240.1	sense_intronic	-0.603442	0.0392077	0.226267	0.356674	Gamma-Other
ENSG00000168522:FNTA	protein_coding	-0.60348	5.30944	2.5e-08	2.25e-07	Gamma-Other
ENSG00000080839:RBL1	protein_coding	-0.604091	0.787327	0.0839884	0.164403	Gamma-Other
ENSG00000133678:TMEM254	protein_coding	-0.604294	3.17616	0.00029717	0.00122017	Gamma-Other
ENSG00000112357:PEX7	protein_coding	-0.604597	4.11626	4.88e-05	0.000239844	Gamma-Other
ENSG00000005194:CIAPIN1	protein_coding	-0.604614	4.05687	2.61e-05	0.000135282	Gamma-Other
ENSG00000231113:AL035587.1	antisense	-0.604774	-1.21646	0.40414	0.538899	Gamma-Other
ENSG00000088367:EPB41L1	protein_coding	-0.604998	4.00038	0.000148949	0.000656795	Gamma-Other
ENSG00000185437:SH3BGR	protein_coding	-0.605033	3.14601	0.00179361	0.006112	Gamma-Other
ENSG00000106526:ACTR3C	protein_coding	-0.605058	3.06244	0.00149004	0.00517972	Gamma-Other
ENSG00000140259:MFAP1	protein_coding	-0.605077	4.84644	2.1e-05	0.000111158	Gamma-Other
ENSG00000170310:STX8	protein_coding	-0.605153	5.40566	5.9e-09	5.83e-08	Gamma-Other
ENSG00000226124:FTCDNL1	protein_coding	-0.605209	1.35826	0.136749	0.243117	Gamma-Other
ENSG00000009765:IYD	protein_coding	-0.605392	-2.49364	0.70409	0.793045	Gamma-Other
ENSG00000116221:MRPL37	protein_coding	-0.605731	4.65994	1.5e-06	9.94e-06	Gamma-Other
ENSG00000034152:MAP2K3	protein_coding	-0.605825	4.43418	0.00010491	0.000479278	Gamma-Other
ENSG00000276223:AL118522.1	sense_intronic	-0.605868	-0.771261	0.412883	0.546527	Gamma-Other
ENSG00000136280:CCM2	protein_coding	-0.606089	5.15058	9.63e-07	6.61e-06	Gamma-Other
ENSG00000276256:AC011043.1	protein_coding	-0.60626	2.12927	0.1828	0.303933	Gamma-Other
ENSG00000159685:CHCHD6	protein_coding	-0.606351	4.08594	9.37e-05	0.00043246	Gamma-Other
ENSG00000214941:ZSWIM7	protein_coding	-0.606385	5.68737	5.15e-07	3.73e-06	Gamma-Other
ENSG00000276814:AC004801.6	lincRNA	-0.606393	-2.72083	0.647752	0.747945	Gamma-Other
ENSG00000169826:CSGALNACT2	protein_coding	-0.606394	3.08473	0.00513678	0.0154461	Gamma-Other
ENSG00000073734:ABCB11	protein_coding	-0.606454	-1.14937	0.40449	0.539116	Gamma-Other
ENSG00000256064:AC063926.1	lincRNA	-0.607237	-1.26881	0.420402	0.553099	Gamma-Other
ENSG00000078246:TULP3	protein_coding	-0.60735	3.63047	9.48e-05	0.000437128	Gamma-Other
ENSG00000187713:TMEM203	protein_coding	-0.607476	4.84652	6.44e-07	4.55e-06	Gamma-Other
ENSG00000141510:TP53	protein_coding	-0.607482	3.13309	0.00284094	0.00918951	Gamma-Other
ENSG00000092208:GEMIN2	protein_coding	-0.607607	3.05338	0.000989997	0.00360086	Gamma-Other
ENSG00000228889:UBAC2-AS1	lincRNA	-0.607717	1.43727	0.0558106	0.118018	Gamma-Other
ENSG00000072778:ACADVL	protein_coding	-0.607908	7.11192	2.08e-12	3.53e-11	Gamma-Other
ENSG00000103037:SETD6	protein_coding	-0.608405	2.82683	0.00152413	0.00528888	Gamma-Other
ENSG00000262919:CCNQ	protein_coding	-0.60851	4.88033	2.11e-05	0.000111532	Gamma-Other
ENSG00000100906:NFKBIA	protein_coding	-0.608556	6.41287	0.0388122	0.0872881	Gamma-Other
ENSG00000188707:ZBED6CL	protein_coding	-0.608561	1.18293	0.116414	0.214208	Gamma-Other
ENSG00000226742:HSBP1L1	protein_coding	-0.60878	4.53527	4.24e-06	2.56e-05	Gamma-Other
ENSG00000213741:RPS29	protein_coding	-0.609327	9.82439	9.6e-06	5.43e-05	Gamma-Other
ENSG00000182541:LIMK2	protein_coding	-0.609443	2.80208	0.00567917	0.0168575	Gamma-Other
ENSG00000243317:STMP1	protein_coding	-0.609457	6.71451	6.68e-10	7.7e-09	Gamma-Other
ENSG00000185127:C6orf120	protein_coding	-0.609542	3.78878	2.6e-05	0.000134808	Gamma-Other
ENSG00000149476:TKFC	protein_coding	-0.610009	3.48883	0.000215469	0.000917334	Gamma-Other
ENSG00000277203:F8A1	protein_coding	-0.610162	2.98762	0.00166235	0.00571397	Gamma-Other
ENSG00000277581:AL023803.3	sense_intronic	-0.610175	-1.50809	0.438495	0.568965	Gamma-Other
ENSG00000138785:INTS12	protein_coding	-0.610653	3.55659	6.41e-05	0.000306153	Gamma-Other
ENSG00000139644:TMBIM6	protein_coding	-0.610656	8.9566	1.77e-10	2.25e-09	Gamma-Other
ENSG00000055955:ITIH4	protein_coding	-0.610661	1.47138	0.124975	0.226381	Gamma-Other
ENSG00000074695:LMAN1	protein_coding	-0.611012	7.28798	4.52e-10	5.36e-09	Gamma-Other
ENSG00000145284:SCD5	protein_coding	-0.611053	5.29501	0.0031153	0.00995956	Gamma-Other
ENSG00000197451:HNRNPAB	protein_coding	-0.611123	5.6612	2.03e-06	1.31e-05	Gamma-Other
ENSG00000103507:BCKDK	protein_coding	-0.611161	4.49965	2.18e-05	0.000114678	Gamma-Other
ENSG00000113552:GNPDA1	protein_coding	-0.611217	5.41428	1.42e-06	9.45e-06	Gamma-Other
ENSG00000204389:HSPA1A	protein_coding	-0.611293	7.19471	0.0366809	0.0832494	Gamma-Other
ENSG00000246331:AC010198.1	lincRNA	-0.611597	-2.48763	0.661957	0.759603	Gamma-Other
ENSG00000132612:VPS4A	protein_coding	-0.611699	4.7627	1.02e-07	8.32e-07	Gamma-Other
ENSG00000130724:CHMP2A	protein_coding	-0.611874	7.68889	7.37e-14	1.52e-12	Gamma-Other
ENSG00000158019:BABAM2	protein_coding	-0.612244	5.00169	4.26e-07	3.12e-06	Gamma-Other
ENSG00000176386:CDC26	protein_coding	-0.612266	5.5468	1.69e-08	1.56e-07	Gamma-Other
ENSG00000152292:SH2D6	protein_coding	-0.612327	-0.770992	0.365971	0.505219	Gamma-Other
ENSG00000165325:DEUP1	protein_coding	-0.612331	3.16731	0.0840316	0.164415	Gamma-Other
ENSG00000140548:ZNF710	protein_coding	-0.612336	1.9295	0.0200382	0.0497956	Gamma-Other
ENSG00000092841:MYL6	protein_coding	-0.612362	10.2537	6.66e-10	7.69e-09	Gamma-Other
ENSG00000249087:ZNF436-AS1	antisense	-0.612392	1.81507	0.0389139	0.0874952	Gamma-Other
ENSG00000134986:NREP	protein_coding	-0.612594	3.53788	0.00865932	0.0243199	Gamma-Other
ENSG00000229196:AC087071.1	antisense	-0.612638	-0.644699	0.362245	0.501828	Gamma-Other
ENSG00000256269:HMBS	protein_coding	-0.61275	3.39949	0.000247282	0.00103762	Gamma-Other
ENSG00000155876:RRAGA	protein_coding	-0.612828	6.45051	1.05e-09	1.17e-08	Gamma-Other
ENSG00000249679:AC106897.1	antisense	-0.61285	1.28704	0.0548376	0.116361	Gamma-Other
ENSG00000242247:ARFGAP3	protein_coding	-0.612966	6.0581	5.67e-08	4.8e-07	Gamma-Other
ENSG00000173915:ATP5MD	protein_coding	-0.612991	8.34053	5.29e-08	4.51e-07	Gamma-Other
ENSG00000110841:PPFIBP1	protein_coding	-0.613041	4.09372	0.00332368	0.0105499	Gamma-Other
ENSG00000269210:AC019171.1	antisense	-0.613137	-0.181544	0.230289	0.361278	Gamma-Other
ENSG00000172172:MRPL13	protein_coding	-0.613589	5.93815	1.22e-10	1.59e-09	Gamma-Other
ENSG00000099800:TIMM13	protein_coding	-0.613695	6.66951	4.99e-10	5.89e-09	Gamma-Other
ENSG00000198431:TXNRD1	protein_coding	-0.613782	5.58503	0.000306533	0.0012553	Gamma-Other
ENSG00000267458:AC092069.1	antisense	-0.613807	1.64226	0.0805286	0.158824	Gamma-Other
ENSG00000161558:TMEM143	protein_coding	-0.61399	2.37353	0.011843	0.031806	Gamma-Other
ENSG00000110880:CORO1C	protein_coding	-0.614155	4.11733	0.000463145	0.00181843	Gamma-Other
ENSG00000143545:RAB13	protein_coding	-0.614162	6.96762	5.38e-10	6.32e-09	Gamma-Other
ENSG00000163001:CFAP36	protein_coding	-0.614457	6.61431	1.36e-09	1.48e-08	Gamma-Other
ENSG00000171443:ZNF524	protein_coding	-0.614711	4.62985	1.38e-07	1.1e-06	Gamma-Other
ENSG00000131203:IDO1	protein_coding	-0.614947	0.445431	0.282518	0.41973	Gamma-Other
ENSG00000213999:MEF2B	protein_coding	-0.61514	1.07262	0.0581001	0.121931	Gamma-Other
ENSG00000153485:TMEM251	protein_coding	-0.615216	5.1019	5.96e-07	4.24e-06	Gamma-Other
ENSG00000277791:PSMB3	protein_coding	-0.615228	7.30146	1.82e-10	2.31e-09	Gamma-Other
ENSG00000185627:PSMD13	protein_coding	-0.615291	5.99023	2.75e-06	1.72e-05	Gamma-Other
ENSG00000184371:CSF1	protein_coding	-0.615387	1.97662	0.0912221	0.175956	Gamma-Other
ENSG00000174109:C16orf91	protein_coding	-0.615414	4.18722	1.97e-05	0.000104886	Gamma-Other
ENSG00000198171:DDRGK1	protein_coding	-0.615441	6.26264	4.55e-11	6.32e-10	Gamma-Other
ENSG00000100994:PYGB	protein_coding	-0.615477	3.13265	0.00114286	0.00408423	Gamma-Other
ENSG00000143499:SMYD2	protein_coding	-0.615825	3.45035	0.000821505	0.00304548	Gamma-Other
ENSG00000178982:EIF3K	protein_coding	-0.615899	7.90257	4.48e-13	8.34e-12	Gamma-Other
ENSG00000167004:PDIA3	protein_coding	-0.616372	8.441	5.42e-09	5.38e-08	Gamma-Other
ENSG00000168917:SLC35G2	protein_coding	-0.61662	4.45733	1.3e-05	7.13e-05	Gamma-Other
ENSG00000255129:AP000880.1	antisense	-0.616632	0.466135	0.197236	0.321831	Gamma-Other
ENSG00000221869:CEBPD	protein_coding	-0.61666	6.72895	0.0315068	0.0732384	Gamma-Other
ENSG00000101856:PGRMC1	protein_coding	-0.6167	6.45935	1.1e-07	8.94e-07	Gamma-Other
ENSG00000271303:SRXN1	protein_coding	-0.617531	4.36318	0.00380871	0.0118927	Gamma-Other
ENSG00000142273:CBLC	protein_coding	-0.617677	2.75855	0.0177051	0.044756	Gamma-Other
ENSG00000116288:PARK7	protein_coding	-0.617683	8.4855	3.01e-14	6.48e-13	Gamma-Other
ENSG00000174780:SRP72	protein_coding	-0.617703	6.00731	6.91e-07	4.87e-06	Gamma-Other
ENSG00000148229:POLE3	protein_coding	-0.617723	3.95188	4.81e-05	0.000236538	Gamma-Other
ENSG00000064115:TM7SF3	protein_coding	-0.617739	5.48226	9.25e-10	1.05e-08	Gamma-Other
ENSG00000139921:TMX1	protein_coding	-0.617841	5.53481	5.04e-08	4.31e-07	Gamma-Other
ENSG00000267519:AC020916.1	antisense	-0.618343	4.10435	0.0482618	0.104664	Gamma-Other
ENSG00000004779:NDUFAB1	protein_coding	-0.618505	7.52251	1.44e-09	1.58e-08	Gamma-Other
ENSG00000170043:TRAPPC1	protein_coding	-0.618578	7.03162	4.36e-14	9.22e-13	Gamma-Other
ENSG00000109536:FRG1	protein_coding	-0.618604	5.13985	1.38e-07	1.1e-06	Gamma-Other
ENSG00000079332:SAR1A	protein_coding	-0.618636	5.67424	1.51e-07	1.2e-06	Gamma-Other
ENSG00000267213:AC007773.1	antisense	-0.618746	0.342191	0.161757	0.27762	Gamma-Other
ENSG00000253414:AC124067.2	sense_intronic	-0.61877	-2.8389	0.696875	0.787428	Gamma-Other
ENSG00000085063:CD59	protein_coding	-0.618868	8.86847	9.23e-05	0.000427034	Gamma-Other
ENSG00000150787:PTS	protein_coding	-0.61899	6.56857	1.32e-09	1.45e-08	Gamma-Other
ENSG00000181274:FRAT2	protein_coding	-0.619116	2.01924	0.0494232	0.106677	Gamma-Other
ENSG00000134717:BTF3L4	protein_coding	-0.619136	6.40079	1.14e-11	1.72e-10	Gamma-Other
ENSG00000134324:LPIN1	protein_coding	-0.61918	4.77665	0.000111947	0.000507528	Gamma-Other
ENSG00000126749:EMG1	protein_coding	-0.619425	5.27885	5.43e-08	4.61e-07	Gamma-Other
ENSG00000270482:AC026367.1	lincRNA	-0.619688	-2.03818	0.523631	0.643251	Gamma-Other
ENSG00000177971:IMP3	protein_coding	-0.619839	5.95938	1.05e-08	9.98e-08	Gamma-Other
ENSG00000104635:SLC39A14	protein_coding	-0.619856	5.66794	0.00141504	0.00494628	Gamma-Other
ENSG00000108176:DNAJC12	protein_coding	-0.619872	7.60647	0.00039984	0.00159267	Gamma-Other
ENSG00000105671:DDX49	protein_coding	-0.619902	4.39798	1.35e-06	8.99e-06	Gamma-Other
ENSG00000159208:CIART	protein_coding	-0.619922	2.94866	0.0417411	0.0927041	Gamma-Other
ENSG00000233927:RPS28	protein_coding	-0.619936	10.7342	3.12e-05	0.000159426	Gamma-Other
ENSG00000100814:CCNB1IP1	protein_coding	-0.619984	5.168	2.81e-07	2.12e-06	Gamma-Other
ENSG00000134265:NAPG	protein_coding	-0.620118	5.19385	3.36e-08	2.96e-07	Gamma-Other
ENSG00000173281:PPP1R3B	protein_coding	-0.62056	3.23912	0.0204901	0.0507509	Gamma-Other
ENSG00000184916:JAG2	protein_coding	-0.620817	2.32342	0.0199345	0.0495907	Gamma-Other
ENSG00000150347:ARID5B	protein_coding	-0.620919	5.55136	7.46e-05	0.000351242	Gamma-Other
ENSG00000163170:BOLA3	protein_coding	-0.620955	6.32553	4.16e-08	3.61e-07	Gamma-Other
ENSG00000100216:TOMM22	protein_coding	-0.620955	6.03971	9.06e-11	1.19e-09	Gamma-Other
ENSG00000165801:ARHGEF40	protein_coding	-0.621033	3.33344	0.00227608	0.00755181	Gamma-Other
ENSG00000013375:PGM3	protein_coding	-0.621574	5.22179	7.14e-06	4.16e-05	Gamma-Other
ENSG00000131148:EMC8	protein_coding	-0.621574	4.60159	2e-06	1.29e-05	Gamma-Other
ENSG00000170734:POLH	protein_coding	-0.621721	1.9877	0.0109891	0.0297948	Gamma-Other
ENSG00000158122:PRXL2C	protein_coding	-0.622029	4.98575	8.97e-07	6.19e-06	Gamma-Other
ENSG00000147251:DOCK11	protein_coding	-0.622052	0.49558	0.187867	0.310213	Gamma-Other
ENSG00000237232:ZNF295-AS1	lincRNA	-0.622066	-2.32074	0.666028	0.762773	Gamma-Other
ENSG00000114200:BCHE	protein_coding	-0.622205	2.06247	0.110827	0.206034	Gamma-Other
ENSG00000187091:PLCD1	protein_coding	-0.622212	1.23708	0.0663446	0.135802	Gamma-Other
ENSG00000261460:AC009690.2	antisense	-0.622535	-2.74065	0.632155	0.735207	Gamma-Other
ENSG00000143155:TIPRL	protein_coding	-0.622638	5.53855	3.17e-08	2.81e-07	Gamma-Other
ENSG00000281344:HELLPAR	macro_lncRNA	-0.623122	0.181499	0.162544	0.278657	Gamma-Other
ENSG00000024526:DEPDC1	protein_coding	-0.62316	-1.43095	0.495843	0.619513	Gamma-Other
ENSG00000124356:STAMBP	protein_coding	-0.623256	4.17717	2.62e-06	1.65e-05	Gamma-Other
ENSG00000127586:CHTF18	protein_coding	-0.623271	0.578162	0.160611	0.276257	Gamma-Other
ENSG00000170348:TMED10	protein_coding	-0.623339	8.03391	2.3e-12	3.87e-11	Gamma-Other
ENSG00000172663:TMEM134	protein_coding	-0.623496	5.31909	8.6e-09	8.3e-08	Gamma-Other
ENSG00000279249:AC007614.1	antisense	-0.623776	0.596531	0.14707	0.25737	Gamma-Other
ENSG00000204220:PFDN6	protein_coding	-0.623913	5.61125	2.4e-08	2.17e-07	Gamma-Other
ENSG00000177646:ACAD9	protein_coding	-0.624041	3.56748	9.41e-05	0.000433998	Gamma-Other
ENSG00000026297:RNASET2	protein_coding	-0.624056	5.03745	6.06e-05	0.000290968	Gamma-Other
ENSG00000135269:TES	protein_coding	-0.624206	4.67034	0.000599835	0.00229673	Gamma-Other
ENSG00000197879:MYO1C	protein_coding	-0.62423	4.77025	4.93e-06	2.96e-05	Gamma-Other
ENSG00000042286:AIFM2	protein_coding	-0.624478	3.8415	0.000898738	0.00329928	Gamma-Other
ENSG00000176909:MAMSTR	protein_coding	-0.624513	1.0008	0.0697211	0.141394	Gamma-Other
ENSG00000159871:LYPD5	protein_coding	-0.624524	-0.212361	0.234103	0.36569	Gamma-Other
ENSG00000155959:VBP1	protein_coding	-0.624701	5.76622	3.72e-08	3.25e-07	Gamma-Other
ENSG00000166226:CCT2	protein_coding	-0.624752	6.33304	1.51e-07	1.2e-06	Gamma-Other
ENSG00000172409:CLP1	protein_coding	-0.624754	2.76416	0.00172615	0.00591323	Gamma-Other
ENSG00000260941:LINC00622	sense_overlapping	-0.624925	1.16	0.108072	0.202279	Gamma-Other
ENSG00000114021:NIT2	protein_coding	-0.625001	5.3416	4.64e-08	4e-07	Gamma-Other
ENSG00000101052:IFT52	protein_coding	-0.625155	3.49652	0.000120878	0.000543496	Gamma-Other
ENSG00000197815:AC122129.1	antisense	-0.625409	-2.05234	0.537222	0.655013	Gamma-Other
ENSG00000134153:EMC7	protein_coding	-0.625503	6.80466	1.37e-08	1.29e-07	Gamma-Other
ENSG00000182196:ARL6IP4	protein_coding	-0.625741	7.85559	9.54e-10	1.07e-08	Gamma-Other
ENSG00000284523:AC004834.1	antisense	-0.625983	-2.09114	0.516222	0.636531	Gamma-Other
ENSG00000286181:AC232271.3	antisense	-0.625987	-2.80126	0.65071	0.750241	Gamma-Other
ENSG00000101367:MAPRE1	protein_coding	-0.626198	6.79534	1.5e-08	1.39e-07	Gamma-Other
ENSG00000165672:PRDX3	protein_coding	-0.626284	6.90242	1.34e-10	1.73e-09	Gamma-Other
ENSG00000260879:AL359258.2	antisense	-0.626534	1.75241	0.0387372	0.0871362	Gamma-Other
ENSG00000164258:NDUFS4	protein_coding	-0.626548	6.49835	5.1e-10	6.01e-09	Gamma-Other
ENSG00000186205:MARC1	protein_coding	-0.626581	0.63422	0.0939122	0.18022	Gamma-Other
ENSG00000139233:LLPH	protein_coding	-0.626584	5.19007	6.2e-07	4.4e-06	Gamma-Other
ENSG00000123374:CDK2	protein_coding	-0.626597	1.54405	0.042262	0.0936291	Gamma-Other
ENSG00000159352:PSMD4	protein_coding	-0.6266	6.15605	2.84e-09	2.96e-08	Gamma-Other
ENSG00000166441:RPL27A	protein_coding	-0.626864	10.5	2.47e-08	2.23e-07	Gamma-Other
ENSG00000205544:TMEM256	protein_coding	-0.626971	6.25644	7.29e-06	4.23e-05	Gamma-Other
ENSG00000112667:DNPH1	protein_coding	-0.627074	6.07171	4.68e-06	2.81e-05	Gamma-Other
ENSG00000119508:NR4A3	protein_coding	-0.627103	0.735745	0.174771	0.293914	Gamma-Other
ENSG00000162734:PEA15	protein_coding	-0.627251	4.6351	3.25e-05	0.000165494	Gamma-Other
ENSG00000172531:PPP1CA	protein_coding	-0.627317	5.93156	1.79e-07	1.4e-06	Gamma-Other
ENSG00000124733:MEA1	protein_coding	-0.627574	5.72303	5.74e-10	6.69e-09	Gamma-Other
ENSG00000125445:MRPS7	protein_coding	-0.627829	5.90721	8.91e-11	1.18e-09	Gamma-Other
ENSG00000255467:AP002433.1	antisense	-0.627975	-1.1371	0.364607	0.504171	Gamma-Other
ENSG00000241685:ARPC1A	protein_coding	-0.628444	7.03398	9.43e-11	1.24e-09	Gamma-Other
ENSG00000265702:AC005821.1	antisense	-0.628622	-1.34496	0.508589	0.630555	Gamma-Other
ENSG00000116014:KISS1R	protein_coding	-0.628776	3.87736	0.0610598	0.127071	Gamma-Other
ENSG00000119403:PHF19	protein_coding	-0.628928	2.31354	0.00822538	0.0232879	Gamma-Other
ENSG00000214114:MYCBP	protein_coding	-0.629342	3.76615	0.00231765	0.00766809	Gamma-Other
ENSG00000089639:GMIP	protein_coding	-0.629355	0.961087	0.0817463	0.160749	Gamma-Other
ENSG00000154814:OXNAD1	protein_coding	-0.629417	2.15385	0.00902148	0.0251824	Gamma-Other
ENSG00000204536:CCHCR1	protein_coding	-0.629465	2.67914	0.00174928	0.00598457	Gamma-Other
ENSG00000122644:ARL4A	protein_coding	-0.629483	4.45101	4.49e-05	0.000222289	Gamma-Other
ENSG00000282996:MPP7-DT	lincRNA	-0.629637	-2.76862	0.654879	0.753463	Gamma-Other
ENSG00000103260:METRN	protein_coding	-0.63002	7.84012	0.00046784	0.00183377	Gamma-Other
ENSG00000187676:B3GLCT	protein_coding	-0.630038	1.29003	0.0391564	0.0879266	Gamma-Other
ENSG00000154380:ENAH	protein_coding	-0.630091	5.00446	0.000172751	0.000749146	Gamma-Other
ENSG00000134049:IER3IP1	protein_coding	-0.630431	7.18691	2.35e-10	2.92e-09	Gamma-Other
ENSG00000226913:BSN-DT	lincRNA	-0.630447	-0.116361	0.258824	0.394138	Gamma-Other
ENSG00000109184:DCUN1D4	protein_coding	-0.630559	3.80218	1.25e-05	6.87e-05	Gamma-Other
ENSG00000164332:UBLCP1	protein_coding	-0.630698	3.70921	3.29e-05	0.000167561	Gamma-Other
ENSG00000183814:LIN9	protein_coding	-0.630947	0.551592	0.107945	0.202143	Gamma-Other
ENSG00000130811:EIF3G	protein_coding	-0.631189	6.90165	8.77e-13	1.55e-11	Gamma-Other
ENSG00000130414:NDUFA10	protein_coding	-0.631226	6.16253	2.67e-10	3.28e-09	Gamma-Other
ENSG00000169981:ZNF35	protein_coding	-0.631287	2.26557	0.00673211	0.0195476	Gamma-Other
ENSG00000198721:ECI2	protein_coding	-0.631381	5.85689	9.54e-10	1.07e-08	Gamma-Other
ENSG00000133398:MED10	protein_coding	-0.631628	5.70169	2.12e-09	2.26e-08	Gamma-Other
ENSG00000227630:LINC01132	lincRNA	-0.631718	-1.22794	0.430189	0.56194	Gamma-Other
ENSG00000134077:THUMPD3	protein_coding	-0.631845	4.50521	1.15e-06	7.77e-06	Gamma-Other
ENSG00000175324:LSM1	protein_coding	-0.631863	5.47981	2.39e-09	2.53e-08	Gamma-Other
ENSG00000167524:RSKR	protein_coding	-0.632162	1.07531	0.0616268	0.127973	Gamma-Other
ENSG00000138363:ATIC	protein_coding	-0.632473	4.69613	5.47e-06	3.25e-05	Gamma-Other
ENSG00000166484:MAPK7	protein_coding	-0.63248	2.28892	0.00634156	0.0185581	Gamma-Other
ENSG00000177105:RHOG	protein_coding	-0.632758	4.6156	1.14e-06	7.72e-06	Gamma-Other
ENSG00000179455:MKRN3	protein_coding	-0.633082	-2.9482	0.70671	0.795381	Gamma-Other
ENSG00000273254:AF129075.2	antisense	-0.633217	0.213262	0.160548	0.276169	Gamma-Other
ENSG00000160803:UBQLN4	protein_coding	-0.633291	2.3761	0.00604543	0.017793	Gamma-Other
ENSG00000174851:YIF1A	protein_coding	-0.633298	7.24876	2.14e-08	1.94e-07	Gamma-Other
ENSG00000121957:GPSM2	protein_coding	-0.633346	2.3089	0.00708821	0.0204618	Gamma-Other
ENSG00000239445:ST3GAL6-AS1	antisense	-0.633391	0.874241	0.126081	0.228084	Gamma-Other
ENSG00000285830:AL109628.2	antisense	-0.633423	-0.955852	0.318164	0.457417	Gamma-Other
ENSG00000122870:BICC1	protein_coding	-0.633538	3.447	0.0649072	0.133514	Gamma-Other
ENSG00000175602:CCDC85B	protein_coding	-0.633596	6.11514	2.9e-06	1.81e-05	Gamma-Other
ENSG00000254505:CHMP4A	protein_coding	-0.633621	6.07076	4.19e-10	4.99e-09	Gamma-Other
ENSG00000105700:KXD1	protein_coding	-0.633944	5.27578	1.21e-08	1.15e-07	Gamma-Other
ENSG00000189077:TMEM120A	protein_coding	-0.634151	4.3075	8.05e-06	4.63e-05	Gamma-Other
ENSG00000010318:PHF7	protein_coding	-0.634203	2.6092	0.00532803	0.0159431	Gamma-Other
ENSG00000136522:MRPL47	protein_coding	-0.634482	5.79276	1.87e-09	2.01e-08	Gamma-Other
ENSG00000174917:MICOS13	protein_coding	-0.634921	7.61191	6.9e-09	6.74e-08	Gamma-Other
ENSG00000116251:RPL22	protein_coding	-0.635198	9.73173	1.2e-07	9.66e-07	Gamma-Other
ENSG00000066855:MTFR1	protein_coding	-0.635227	3.70062	0.000249802	0.00104594	Gamma-Other
ENSG00000162873:KLHDC8A	protein_coding	-0.635402	2.87729	0.104429	0.196553	Gamma-Other
ENSG00000119523:ALG2	protein_coding	-0.63567	5.06748	5.22e-08	4.45e-07	Gamma-Other
ENSG00000008988:RPS20	protein_coding	-0.63571	9.86009	1.15e-09	1.28e-08	Gamma-Other
ENSG00000133773:CCDC59	protein_coding	-0.635723	5.19545	1.07e-08	1.02e-07	Gamma-Other
ENSG00000132823:OSER1	protein_coding	-0.635795	4.51703	2.94e-06	1.83e-05	Gamma-Other
ENSG00000137764:MAP2K5	protein_coding	-0.635965	2.69778	0.00113693	0.00406805	Gamma-Other
ENSG00000269559:AC093677.2	antisense	-0.63609	-0.557358	0.275032	0.411595	Gamma-Other
ENSG00000226609:AL390067.1	antisense	-0.636482	-2.10701	0.517217	0.637486	Gamma-Other
ENSG00000179630:LACC1	protein_coding	-0.636645	2.72647	0.00197615	0.00666684	Gamma-Other
ENSG00000122705:CLTA	protein_coding	-0.636725	7.9797	1.11e-11	1.68e-10	Gamma-Other
ENSG00000100714:MTHFD1	protein_coding	-0.636811	3.33687	6.72e-05	0.000319505	Gamma-Other
ENSG00000138660:AP1AR	protein_coding	-0.637694	4.02147	6.95e-05	0.000329501	Gamma-Other
ENSG00000160818:GPATCH4	protein_coding	-0.637785	4.51626	0.000321826	0.00131128	Gamma-Other
ENSG00000240859:AC093627.4	lincRNA	-0.637797	-0.57785	0.32027	0.459335	Gamma-Other
ENSG00000205138:SDHAF1	protein_coding	-0.637923	4.5682	9.11e-06	5.19e-05	Gamma-Other
ENSG00000096384:HSP90AB1	protein_coding	-0.637973	9.67037	3.92e-10	4.69e-09	Gamma-Other
ENSG00000254473:AL354920.1	antisense	-0.638237	2.25323	0.0134322	0.0354093	Gamma-Other
ENSG00000204219:TCEA3	protein_coding	-0.638417	4.11729	0.0276226	0.0654468	Gamma-Other
ENSG00000150456:EEF1AKMT1	protein_coding	-0.638528	3.88787	1.13e-05	6.28e-05	Gamma-Other
ENSG00000167645:YIF1B	protein_coding	-0.63856	4.45867	1.7e-05	9.11e-05	Gamma-Other
ENSG00000072818:ACAP1	protein_coding	-0.638654	2.99669	0.0210761	0.0519705	Gamma-Other
ENSG00000143924:EML4	protein_coding	-0.638711	4.48083	8.76e-07	6.05e-06	Gamma-Other
ENSG00000090054:SPTLC1	protein_coding	-0.638846	5.33091	4.6e-08	3.96e-07	Gamma-Other
ENSG00000182768:NGRN	protein_coding	-0.639128	7.09987	5.46e-10	6.41e-09	Gamma-Other
ENSG00000212747:RTL8B	protein_coding	-0.639165	3.6488	2.86e-05	0.000146989	Gamma-Other
ENSG00000166920:C15orf48	protein_coding	-0.639307	7.39943	0.0176972	0.0447474	Gamma-Other
ENSG00000117592:PRDX6	protein_coding	-0.639923	6.92311	1.95e-11	2.86e-10	Gamma-Other
ENSG00000227258:SMIM2-AS1	antisense	-0.640246	1.76693	0.0834583	0.163606	Gamma-Other
ENSG00000067167:TRAM1	protein_coding	-0.640481	6.60196	2.13e-09	2.27e-08	Gamma-Other
ENSG00000113319:RASGRF2	protein_coding	-0.64049	1.58959	0.0401956	0.0898965	Gamma-Other
ENSG00000259642:ST20-AS1	antisense	-0.640894	1.89776	0.0122628	0.032756	Gamma-Other
ENSG00000166478:ZNF143	protein_coding	-0.641182	3.58692	0.000104533	0.000477834	Gamma-Other
ENSG00000004399:PLXND1	protein_coding	-0.641306	3.06937	0.010453	0.0285563	Gamma-Other
ENSG00000161091:MFSD12	protein_coding	-0.641352	4.46837	1.39e-06	9.25e-06	Gamma-Other
ENSG00000067334:DNTTIP2	protein_coding	-0.641369	5.38567	9.59e-06	5.43e-05	Gamma-Other
ENSG00000164086:DUSP7	protein_coding	-0.641399	1.73277	0.0349511	0.0800167	Gamma-Other
ENSG00000174132:FAM174A	protein_coding	-0.641408	5.75062	2e-07	1.55e-06	Gamma-Other
ENSG00000175426:PCSK1	protein_coding	-0.641457	7.0833	1.98e-05	0.000104961	Gamma-Other
ENSG00000100519:PSMC6	protein_coding	-0.641593	6.27903	2.91e-10	3.56e-09	Gamma-Other
ENSG00000104872:PIH1D1	protein_coding	-0.64223	5.40646	2.32e-09	2.45e-08	Gamma-Other
ENSG00000196497:IPO4	protein_coding	-0.642535	3.03708	0.00206288	0.00692338	Gamma-Other
ENSG00000108528:SLC25A11	protein_coding	-0.642538	5.38855	1.03e-07	8.44e-07	Gamma-Other
ENSG00000163281:GNPDA2	protein_coding	-0.642651	4.19122	5.42e-06	3.22e-05	Gamma-Other
ENSG00000143621:ILF2	protein_coding	-0.643074	6.44721	1.58e-10	2.02e-09	Gamma-Other
ENSG00000139343:SNRPF	protein_coding	-0.643185	6.60793	6.78e-10	7.8e-09	Gamma-Other
ENSG00000219665:ZNF433-AS1	processed_transcript	-0.643261	3.25299	0.000646786	0.00245593	Gamma-Other
ENSG00000231327:LINC01816	lincRNA	-0.643342	1.51018	0.0489894	0.105878	Gamma-Other
ENSG00000197585:AC068051.1	antisense	-0.643394	-2.76156	0.628174	0.731964	Gamma-Other
ENSG00000070371:CLTCL1	protein_coding	-0.643434	0.0992525	0.148691	0.25968	Gamma-Other
ENSG00000005448:WDR54	protein_coding	-0.643575	5.21481	8.43e-07	5.85e-06	Gamma-Other
ENSG00000163975:MELTF	protein_coding	-0.643647	2.7024	0.0165158	0.0421887	Gamma-Other
ENSG00000117410:ATP6V0B	protein_coding	-0.643718	8.58254	5.62e-08	4.76e-07	Gamma-Other
ENSG00000087995:METTL2A	protein_coding	-0.64387	3.76065	0.000118521	0.000533619	Gamma-Other
ENSG00000166171:DPCD	protein_coding	-0.643882	4.88705	4.85e-07	3.53e-06	Gamma-Other
ENSG00000204356:NELFE	protein_coding	-0.643939	5.72865	8.13e-10	9.24e-09	Gamma-Other
ENSG00000188613:NANOS1	protein_coding	-0.644032	4.33476	0.00613934	0.0180398	Gamma-Other
ENSG00000074660:SCARF1	protein_coding	-0.64418	0.814569	0.134423	0.239753	Gamma-Other
ENSG00000166598:HSP90B1	protein_coding	-0.644206	8.5432	2.07e-05	0.000109771	Gamma-Other
ENSG00000079691:CARMIL1	protein_coding	-0.64434	2.94263	0.000800638	0.00297664	Gamma-Other
ENSG00000003989:SLC7A2	protein_coding	-0.644495	7.28268	3.35e-06	2.07e-05	Gamma-Other
ENSG00000047849:MAP4	protein_coding	-0.644604	5.68641	1.21e-07	9.78e-07	Gamma-Other
ENSG00000091640:SPAG7	protein_coding	-0.644687	6.16052	3.77e-11	5.29e-10	Gamma-Other
ENSG00000104714:ERICH1	protein_coding	-0.644828	4.12553	6.86e-06	4e-05	Gamma-Other
ENSG00000214293:APTR	lincRNA	-0.64499	3.85862	3.65e-05	0.000183885	Gamma-Other
ENSG00000102898:NUTF2	protein_coding	-0.645103	5.37771	5.23e-05	0.000255053	Gamma-Other
ENSG00000267666:AC004156.1	lincRNA	-0.645131	-1.59257	0.444902	0.574717	Gamma-Other
ENSG00000092330:TINF2	protein_coding	-0.645245	4.70644	1.26e-06	8.49e-06	Gamma-Other
ENSG00000126261:UBA2	protein_coding	-0.645338	5.6135	3.04e-10	3.7e-09	Gamma-Other
ENSG00000144401:METTL21A	protein_coding	-0.645484	4.01959	9.08e-06	5.18e-05	Gamma-Other
ENSG00000184828:ZBTB7C	protein_coding	-0.645546	-0.656971	0.345496	0.485182	Gamma-Other
ENSG00000113758:DBN1	protein_coding	-0.645578	3.8744	0.00182928	0.00621629	Gamma-Other
ENSG00000163364:LINC01116	lincRNA	-0.645662	1.42615	0.111488	0.207046	Gamma-Other
ENSG00000088930:XRN2	protein_coding	-0.645728	5.48205	4.69e-08	4.03e-07	Gamma-Other
ENSG00000152464:RPP38	protein_coding	-0.645744	4.12859	3.2e-06	1.98e-05	Gamma-Other
ENSG00000163950:SLBP	protein_coding	-0.646097	5.24912	1.06e-08	1.01e-07	Gamma-Other
ENSG00000120049:KCNIP2	protein_coding	-0.646203	-0.653116	0.277974	0.414607	Gamma-Other
ENSG00000104907:TRMT1	protein_coding	-0.646465	3.15004	0.000103042	0.00047176	Gamma-Other
ENSG00000240682:ISY1	protein_coding	-0.646899	4.18075	4.87e-07	3.54e-06	Gamma-Other
ENSG00000135974:C2orf49	protein_coding	-0.647224	3.7746	2.97e-05	0.000152264	Gamma-Other
ENSG00000166164:BRD7	protein_coding	-0.647283	6.06069	1.33e-07	1.06e-06	Gamma-Other
ENSG00000146013:GFRA3	protein_coding	-0.647636	-2.90388	0.667004	0.763553	Gamma-Other
ENSG00000143977:SNRPG	protein_coding	-0.64775	7.24407	3.89e-09	3.95e-08	Gamma-Other
ENSG00000167118:URM1	protein_coding	-0.64791	4.80004	1.37e-08	1.28e-07	Gamma-Other
ENSG00000136888:ATP6V1G1	protein_coding	-0.647961	8.88172	5.05e-07	3.67e-06	Gamma-Other
ENSG00000272735:AC007881.3	lincRNA	-0.648101	0.363224	0.152704	0.265496	Gamma-Other
ENSG00000174611:KY	protein_coding	-0.64815	-1.28872	0.378578	0.516539	Gamma-Other
ENSG00000107937:GTPBP4	protein_coding	-0.648198	5.06771	2.23e-06	1.42e-05	Gamma-Other
ENSG00000251665:AC005920.3	lincRNA	-0.648347	-1.3657	0.402349	0.537433	Gamma-Other
ENSG00000152620:NADK2	protein_coding	-0.648956	2.84553	0.00108726	0.00390829	Gamma-Other
ENSG00000118705:RPN2	protein_coding	-0.649098	7.14266	4.66e-12	7.46e-11	Gamma-Other
ENSG00000105677:TMEM147	protein_coding	-0.649287	7.25487	2e-11	2.93e-10	Gamma-Other
ENSG00000260924:LINC01311	antisense	-0.649448	0.401967	0.119437	0.218522	Gamma-Other
ENSG00000197894:ADH5	protein_coding	-0.649515	5.98444	1.13e-07	9.15e-07	Gamma-Other
ENSG00000144635:DYNC1LI1	protein_coding	-0.649592	5.18172	1.13e-08	1.07e-07	Gamma-Other
ENSG00000214736:TOMM6	protein_coding	-0.64962	7.54225	2.92e-12	4.85e-11	Gamma-Other
ENSG00000149196:HIKESHI	protein_coding	-0.649623	5.38944	9.78e-07	6.71e-06	Gamma-Other
ENSG00000115364:MRPL19	protein_coding	-0.649658	5.36275	1.12e-09	1.25e-08	Gamma-Other
ENSG00000186235:LINC02610	processed_transcript	-0.649738	0.514881	0.326531	0.466292	Gamma-Other
ENSG00000285935:AL159978.1	antisense	-0.649936	-2.75401	0.657846	0.756134	Gamma-Other
ENSG00000071626:DAZAP1	protein_coding	-0.650064	4.69696	0.000107865	0.000490952	Gamma-Other
ENSG00000130348:QRSL1	protein_coding	-0.650197	3.36315	0.000100482	0.000460943	Gamma-Other
ENSG00000259488:AC023355.1	antisense	-0.650259	-0.448542	0.242964	0.375995	Gamma-Other
ENSG00000164405:UQCRQ	protein_coding	-0.650571	8.53891	1.19e-07	9.62e-07	Gamma-Other
ENSG00000114209:PDCD10	protein_coding	-0.650807	5.82968	4.04e-10	4.81e-09	Gamma-Other
ENSG00000131732:ZCCHC9	protein_coding	-0.650821	4.23308	4.08e-07	3e-06	Gamma-Other
ENSG00000168090:COPS6	protein_coding	-0.650825	6.46906	7.13e-12	1.11e-10	Gamma-Other
ENSG00000175029:CTBP2	protein_coding	-0.650929	4.65973	1.01e-05	5.71e-05	Gamma-Other
ENSG00000279345:Z98885.3	antisense	-0.651201	-1.22492	0.364145	0.503802	Gamma-Other
ENSG00000166710:B2M	protein_coding	-0.651285	11.5565	0.00111347	0.00399389	Gamma-Other
ENSG00000132768:DPH2	protein_coding	-0.651322	2.7304	0.004865	0.0147104	Gamma-Other
ENSG00000261594:TPBGL	protein_coding	-0.651593	-1.14898	0.407808	0.541838	Gamma-Other
ENSG00000234678:ELF3-AS1	antisense	-0.65163	3.1472	0.00585071	0.0172875	Gamma-Other
ENSG00000131966:ACTR10	protein_coding	-0.651794	6.28022	1.93e-10	2.44e-09	Gamma-Other
ENSG00000152270:PDE3B	protein_coding	-0.652042	5.25596	3.33e-05	0.000169454	Gamma-Other
ENSG00000140157:NIPA2	protein_coding	-0.652295	4.57807	1.67e-07	1.32e-06	Gamma-Other
ENSG00000012048:BRCA1	protein_coding	-0.65258	1.62511	0.0385661	0.0868267	Gamma-Other
ENSG00000150977:RILPL2	protein_coding	-0.652635	3.15254	0.000514541	0.00199603	Gamma-Other
ENSG00000076604:TRAF4	protein_coding	-0.652641	4.47759	2.69e-05	0.000138937	Gamma-Other
ENSG00000180448:ARHGAP45	protein_coding	-0.652668	0.191219	0.161966	0.277871	Gamma-Other
ENSG00000081760:AACS	protein_coding	-0.652726	4.79337	0.000114042	0.000516043	Gamma-Other
ENSG00000145337:PYURF	protein_coding	-0.652804	6.79412	2.88e-10	3.52e-09	Gamma-Other
ENSG00000179218:CALR	protein_coding	-0.65285	8.6139	3.25e-09	3.35e-08	Gamma-Other
ENSG00000157538:VPS26C	protein_coding	-0.653074	3.92068	1.15e-05	6.41e-05	Gamma-Other
ENSG00000119537:KDSR	protein_coding	-0.653203	4.89648	1.4e-06	9.33e-06	Gamma-Other
ENSG00000140941:MAP1LC3B	protein_coding	-0.653381	6.85961	2.46e-08	2.22e-07	Gamma-Other
ENSG00000275221:HIST1H2AK	protein_coding	-0.653457	-2.0063	0.512803	0.633856	Gamma-Other
ENSG00000111639:MRPL51	protein_coding	-0.653536	7.35721	1.87e-13	3.63e-12	Gamma-Other
ENSG00000196388:INCA1	protein_coding	-0.653544	-0.22143	0.200404	0.325883	Gamma-Other
ENSG00000116786:PLEKHM2	protein_coding	-0.653919	5.06989	3.43e-05	0.000173758	Gamma-Other
ENSG00000137038:DMAC1	protein_coding	-0.653977	6.10698	7.38e-11	9.92e-10	Gamma-Other
ENSG00000125733:TRIP10	protein_coding	-0.654102	2.89909	0.0053065	0.0158848	Gamma-Other
ENSG00000248898:AC022126.1	antisense	-0.654763	0.336793	0.17474	0.293907	Gamma-Other
ENSG00000139131:YARS2	protein_coding	-0.654856	3.60836	5.2e-05	0.000253603	Gamma-Other
ENSG00000204070:SYS1	protein_coding	-0.655175	4.67084	9.71e-08	7.98e-07	Gamma-Other
ENSG00000128383:APOBEC3A	protein_coding	-0.65522	0.448254	0.545261	0.661561	Gamma-Other
ENSG00000179262:RAD23A	protein_coding	-0.655235	7.03928	2.47e-11	3.55e-10	Gamma-Other
ENSG00000136141:LRCH1	protein_coding	-0.655356	2.44759	0.00269565	0.00877186	Gamma-Other
ENSG00000265148:TSPOAP1-AS1	antisense	-0.655724	-0.851322	0.304858	0.443288	Gamma-Other
ENSG00000110619:CARS	protein_coding	-0.655873	4.73198	1.49e-05	8.11e-05	Gamma-Other
ENSG00000172780:RAB43	protein_coding	-0.655949	2.17708	0.0232988	0.0566488	Gamma-Other
ENSG00000124743:KLHL31	protein_coding	-0.656093	-1.48616	0.418294	0.551248	Gamma-Other
ENSG00000166997:CNPY4	protein_coding	-0.656212	3.19142	0.0019626	0.00662397	Gamma-Other
ENSG00000244038:DDOST	protein_coding	-0.656257	6.73229	5.29e-12	8.43e-11	Gamma-Other
ENSG00000179526:SHARPIN	protein_coding	-0.656349	5.0082	5.12e-09	5.1e-08	Gamma-Other
ENSG00000169241:SLC50A1	protein_coding	-0.656797	4.91469	2.76e-08	2.47e-07	Gamma-Other
ENSG00000235480:AC013270.1	antisense	-0.656966	-1.24886	0.409075	0.543151	Gamma-Other
ENSG00000069998:HDHD5	protein_coding	-0.656984	4.3847	2.55e-06	1.61e-05	Gamma-Other
ENSG00000141759:TXNL4A	protein_coding	-0.657241	7.06108	2.59e-09	2.72e-08	Gamma-Other
ENSG00000134046:MBD2	protein_coding	-0.657269	5.11121	6.04e-05	0.000289988	Gamma-Other
ENSG00000179604:CDC42EP4	protein_coding	-0.657301	3.9301	5.74e-06	3.4e-05	Gamma-Other
ENSG00000027001:MIPEP	protein_coding	-0.65753	2.65668	0.00119636	0.00424809	Gamma-Other
ENSG00000011132:APBA3	protein_coding	-0.657822	2.52039	0.00170752	0.00585716	Gamma-Other
ENSG00000273038:AL365203.2	lincRNA	-0.658007	1.3736	0.0794237	0.157243	Gamma-Other
ENSG00000154920:EME1	protein_coding	-0.658041	-1.88465	0.508207	0.630297	Gamma-Other
ENSG00000022556:NLRP2	protein_coding	-0.658689	1.06348	0.186354	0.308309	Gamma-Other
ENSG00000186132:C2orf76	protein_coding	-0.658721	3.89662	1.24e-05	6.86e-05	Gamma-Other
ENSG00000251259:AC004069.1	lincRNA	-0.659009	-1.16252	0.370662	0.509173	Gamma-Other
ENSG00000100908:EMC9	protein_coding	-0.659011	4.43198	1.34e-06	8.93e-06	Gamma-Other
ENSG00000165629:ATP5F1C	protein_coding	-0.659036	7.31475	7.54e-13	1.35e-11	Gamma-Other
ENSG00000115514:TXNDC9	protein_coding	-0.659068	5.14618	3.78e-07	2.79e-06	Gamma-Other
ENSG00000254682:AP002387.2	antisense	-0.659147	4.0732	0.0118674	0.0318568	Gamma-Other
ENSG00000101558:VAPA	protein_coding	-0.659253	7.43323	1.26e-12	2.18e-11	Gamma-Other
ENSG00000104691:UBXN8	protein_coding	-0.659527	2.71115	0.00138777	0.00485971	Gamma-Other
ENSG00000173039:RELA	protein_coding	-0.659673	4.17833	1.17e-05	6.47e-05	Gamma-Other
ENSG00000085871:MGST2	protein_coding	-0.660004	5.96167	1.31e-09	1.44e-08	Gamma-Other
ENSG00000260886:TAT-AS1	antisense	-0.660097	2.10759	0.0308821	0.0720016	Gamma-Other
ENSG00000234608:MAPKAPK5-AS1	lincRNA	-0.660278	4.68872	2.85e-07	2.15e-06	Gamma-Other
ENSG00000225032:AL162586.1	antisense	-0.660432	-1.96851	0.490818	0.615025	Gamma-Other
ENSG00000117395:EBNA1BP2	protein_coding	-0.660662	5.82384	4.94e-08	4.23e-07	Gamma-Other
ENSG00000134684:YARS	protein_coding	-0.660753	4.63388	2.2e-05	0.000115749	Gamma-Other
ENSG00000272555:AC009974.1	lincRNA	-0.661188	-2.71133	0.618646	0.723828	Gamma-Other
ENSG00000213390:ARHGAP19	protein_coding	-0.661276	1.4857	0.0216383	0.0531433	Gamma-Other
ENSG00000157045:NTAN1	protein_coding	-0.661349	4.65785	7.62e-06	4.4e-05	Gamma-Other
ENSG00000142864:SERBP1	protein_coding	-0.661359	7.36192	7.15e-11	9.63e-10	Gamma-Other
ENSG00000136875:PRPF4	protein_coding	-0.661403	3.87525	8.01e-06	4.62e-05	Gamma-Other
ENSG00000173588:CEP83	protein_coding	-0.661562	3.05226	0.00118862	0.00422384	Gamma-Other
ENSG00000262413:AC145207.2	antisense	-0.661563	-1.53296	0.427708	0.559701	Gamma-Other
ENSG00000111445:RFC5	protein_coding	-0.66171	2.1384	0.00505371	0.0152238	Gamma-Other
ENSG00000205981:DNAJC19	protein_coding	-0.661829	6.14408	4.41e-11	6.13e-10	Gamma-Other
ENSG00000136950:ARPC5L	protein_coding	-0.661887	5.89537	4.52e-09	4.54e-08	Gamma-Other
ENSG00000030110:BAK1	protein_coding	-0.662248	2.77918	0.00103938	0.00375588	Gamma-Other
ENSG00000168653:NDUFS5	protein_coding	-0.662424	8.49922	1.93e-10	2.43e-09	Gamma-Other
ENSG00000119599:DCAF4	protein_coding	-0.662881	1.55278	0.0157713	0.0405801	Gamma-Other
ENSG00000285824:AL353796.2	antisense	-0.663054	-0.573308	0.236739	0.368672	Gamma-Other
ENSG00000097033:SH3GLB1	protein_coding	-0.66354	6.60459	7.49e-10	8.57e-09	Gamma-Other
ENSG00000132423:COQ3	protein_coding	-0.664112	3.0207	0.000710304	0.00267448	Gamma-Other
ENSG00000177600:RPLP2	protein_coding	-0.664355	10.3576	3.99e-09	4.04e-08	Gamma-Other
ENSG00000138303:ASCC1	protein_coding	-0.664404	3.53606	3.99e-05	0.000199372	Gamma-Other
ENSG00000116117:PARD3B	protein_coding	-0.664532	2.28176	0.00615431	0.0180747	Gamma-Other
ENSG00000244274:DBNDD2	protein_coding	-0.664577	5.57279	1.05e-09	1.18e-08	Gamma-Other
ENSG00000156049:GNA14	protein_coding	-0.664598	-2.12423	0.55116	0.666398	Gamma-Other
ENSG00000175606:TMEM70	protein_coding	-0.664724	5.29345	8.74e-07	6.04e-06	Gamma-Other
ENSG00000213638:ADAT3	protein_coding	-0.664955	-0.425949	0.326836	0.466548	Gamma-Other
ENSG00000184613:NELL2	protein_coding	-0.665003	0.923366	0.175742	0.295227	Gamma-Other
ENSG00000053371:AKR7A2	protein_coding	-0.665413	6.84563	6.51e-09	6.38e-08	Gamma-Other
ENSG00000124172:ATP5F1E	protein_coding	-0.665574	10.0194	3.51e-07	2.6e-06	Gamma-Other
ENSG00000272031:ANKRD34A	protein_coding	-0.665641	-0.85182	0.282435	0.419658	Gamma-Other
ENSG00000100926:TM9SF1	protein_coding	-0.665642	5.44602	3.93e-08	3.43e-07	Gamma-Other
ENSG00000130529:TRPM4	protein_coding	-0.665847	2.21068	0.0135308	0.0356411	Gamma-Other
ENSG00000221818:EBF2	protein_coding	-0.665863	-1.98113	0.51848	0.638741	Gamma-Other
ENSG00000179163:FUCA1	protein_coding	-0.666203	5.87192	1.26e-06	8.48e-06	Gamma-Other
ENSG00000173950:XXYLT1	protein_coding	-0.666411	2.21169	0.00676911	0.0196501	Gamma-Other
ENSG00000204344:STK19	protein_coding	-0.666558	4.11695	5.92e-07	4.22e-06	Gamma-Other
ENSG00000158321:AUTS2	protein_coding	-0.666706	2.43062	0.00896372	0.0250475	Gamma-Other
ENSG00000229414:KCNQ1-AS1	antisense	-0.666718	-2.67865	0.615315	0.72098	Gamma-Other
ENSG00000144554:FANCD2	protein_coding	-0.667319	0.292208	0.126052	0.22805	Gamma-Other
ENSG00000115310:RTN4	protein_coding	-0.66735	8.70333	9.59e-12	1.47e-10	Gamma-Other
ENSG00000134440:NARS	protein_coding	-0.667433	6.16044	1.06e-12	1.85e-11	Gamma-Other
ENSG00000153037:SRP19	protein_coding	-0.667695	6.31672	3.26e-09	3.35e-08	Gamma-Other
ENSG00000273181:AC131235.3	lincRNA	-0.667731	-1.26691	0.355491	0.495231	Gamma-Other
ENSG00000179029:TMEM107	protein_coding	-0.667787	4.77962	8.94e-07	6.18e-06	Gamma-Other
ENSG00000123353:ORMDL2	protein_coding	-0.668191	6.15775	2.96e-08	2.64e-07	Gamma-Other
ENSG00000124688:MAD2L1BP	protein_coding	-0.66827	3.82327	1.12e-05	6.24e-05	Gamma-Other
ENSG00000249242:TMEM150C	protein_coding	-0.668281	3.7165	0.00142907	0.00498933	Gamma-Other
ENSG00000112237:CCNC	protein_coding	-0.668289	6.13114	1.35e-10	1.74e-09	Gamma-Other
ENSG00000283108:AC011451.3	processed_transcript	-0.668485	-1.60443	0.421036	0.553549	Gamma-Other
ENSG00000224973:LARGE-AS1	processed_transcript	-0.668561	-2.10977	0.538794	0.656277	Gamma-Other
ENSG00000240857:RDH14	protein_coding	-0.668683	5.22272	2.55e-08	2.3e-07	Gamma-Other
ENSG00000168288:MMADHC	protein_coding	-0.668813	6.09649	8.98e-11	1.19e-09	Gamma-Other
ENSG00000104823:ECH1	protein_coding	-0.668882	6.91311	9.46e-10	1.07e-08	Gamma-Other
ENSG00000165704:HPRT1	protein_coding	-0.669014	5.76798	6.56e-08	5.51e-07	Gamma-Other
ENSG00000132581:SDF2	protein_coding	-0.669206	5.87299	6.72e-10	7.74e-09	Gamma-Other
ENSG00000133706:LARS	protein_coding	-0.669408	5.83854	2.2e-07	1.7e-06	Gamma-Other
ENSG00000163933:RFT1	protein_coding	-0.669415	3.3908	0.000264243	0.00110068	Gamma-Other
ENSG00000058729:RIOK2	protein_coding	-0.669479	4.25023	2.76e-06	1.73e-05	Gamma-Other
ENSG00000258355:AC079174.1	sense_intronic	-0.669627	-2.70409	0.634312	0.737091	Gamma-Other
ENSG00000106245:BUD31	protein_coding	-0.670071	6.57348	6.88e-12	1.07e-10	Gamma-Other
ENSG00000120333:MRPS14	protein_coding	-0.670706	5.43668	4.43e-11	6.16e-10	Gamma-Other
ENSG00000099977:DDT	protein_coding	-0.670945	7.3274	4.72e-13	8.75e-12	Gamma-Other
ENSG00000128891:CCDC32	protein_coding	-0.671191	4.55218	3.35e-07	2.49e-06	Gamma-Other
ENSG00000154813:DPH3	protein_coding	-0.671253	4.66317	2.87e-06	1.79e-05	Gamma-Other
ENSG00000145919:BOD1	protein_coding	-0.67126	5.20858	6.89e-10	7.92e-09	Gamma-Other
ENSG00000196277:GRM7	protein_coding	-0.671377	-1.16141	0.336676	0.476656	Gamma-Other
ENSG00000154582:ELOC	protein_coding	-0.671397	6.75498	2.19e-12	3.69e-11	Gamma-Other
ENSG00000134627:PIWIL4	protein_coding	-0.671552	0.0388384	0.222916	0.352535	Gamma-Other
ENSG00000228661:AC090587.1	antisense	-0.671571	-0.474089	0.229259	0.360053	Gamma-Other
ENSG00000104870:FCGRT	protein_coding	-0.67201	5.95651	0.000218477	0.000928615	Gamma-Other
ENSG00000177192:PUS1	protein_coding	-0.67206	2.26321	0.00825811	0.0233704	Gamma-Other
ENSG00000243479:MNX1-AS1	lincRNA	-0.672327	2.60786	0.0026306	0.00857695	Gamma-Other
ENSG00000134851:TMEM165	protein_coding	-0.672539	6.33748	1.43e-08	1.33e-07	Gamma-Other
ENSG00000111331:OAS3	protein_coding	-0.672581	1.24331	0.0972344	0.185315	Gamma-Other
ENSG00000188508:KRTDAP	protein_coding	-0.67261	-1.85727	0.51133	0.632706	Gamma-Other
ENSG00000000419:DPM1	protein_coding	-0.672739	4.94047	2.76e-06	1.73e-05	Gamma-Other
ENSG00000237851:AL023584.2	lincRNA	-0.672826	-2.64164	0.627069	0.731079	Gamma-Other
ENSG00000112029:FBXO5	protein_coding	-0.672904	1.59559	0.0164049	0.0419512	Gamma-Other
ENSG00000102317:RBM3	protein_coding	-0.673083	6.28553	2.43e-06	1.54e-05	Gamma-Other
ENSG00000179820:MYADM	protein_coding	-0.673152	5.25104	0.000107381	0.000488938	Gamma-Other
ENSG00000164346:NSA2	protein_coding	-0.673232	7.12762	1.68e-09	1.82e-08	Gamma-Other
ENSG00000176919:C8G	protein_coding	-0.673293	-0.00987348	0.185496	0.307211	Gamma-Other
ENSG00000109534:GAR1	protein_coding	-0.673423	4.09765	1.14e-05	6.36e-05	Gamma-Other
ENSG00000082153:BZW1	protein_coding	-0.673481	6.7146	5.5e-05	0.000266879	Gamma-Other
ENSG00000120647:CCDC77	protein_coding	-0.673613	1.47793	0.0217903	0.0534547	Gamma-Other
ENSG00000138735:PDE5A	protein_coding	-0.673735	2.97627	0.00717865	0.0206845	Gamma-Other
ENSG00000226419:SLC16A1-AS1	antisense	-0.673883	0.888951	0.148942	0.260021	Gamma-Other
ENSG00000235298:AL354733.3	antisense	-0.674118	-1.37974	0.403645	0.538596	Gamma-Other
ENSG00000106633:GCK	protein_coding	-0.674698	3.93753	0.000430625	0.00170394	Gamma-Other
ENSG00000141034:GID4	protein_coding	-0.674722	2.21916	0.00340141	0.0107636	Gamma-Other
ENSG00000105643:ARRDC2	protein_coding	-0.674724	2.9109	0.000671645	0.00253999	Gamma-Other
ENSG00000154153:RETREG1	protein_coding	-0.674726	4.95978	1.34e-06	8.96e-06	Gamma-Other
ENSG00000267757:EML2-AS1	processed_transcript	-0.674777	-1.09629	0.371373	0.50975	Gamma-Other
ENSG00000132467:UTP3	protein_coding	-0.674882	4.56632	2.72e-07	2.06e-06	Gamma-Other
ENSG00000278920:AC005005.4	sense_overlapping	-0.674973	-1.96658	0.502161	0.624942	Gamma-Other
ENSG00000100575:TIMM9	protein_coding	-0.675165	5.22142	1.25e-08	1.18e-07	Gamma-Other
ENSG00000175197:DDIT3	protein_coding	-0.675224	6.73141	0.0134662	0.035495	Gamma-Other
ENSG00000167863:ATP5PD	protein_coding	-0.675387	7.39504	1.34e-16	3.87e-15	Gamma-Other
ENSG00000253741:LNCOC1	antisense	-0.675444	-1.90195	0.498478	0.621916	Gamma-Other
ENSG00000122971:ACADS	protein_coding	-0.675492	4.02204	3.64e-06	2.22e-05	Gamma-Other
ENSG00000164039:BDH2	protein_coding	-0.675555	3.36235	0.0252804	0.0607762	Gamma-Other
ENSG00000172336:POP7	protein_coding	-0.675569	5.44321	5.9e-10	6.86e-09	Gamma-Other
ENSG00000144711:IQSEC1	protein_coding	-0.676124	4.27425	1.95e-06	1.26e-05	Gamma-Other
ENSG00000119986:AVPI1	protein_coding	-0.676238	2.40692	0.0037578	0.0117511	Gamma-Other
ENSG00000267365:KCNJ2-AS1	antisense	-0.676297	0.933113	0.0737879	0.148232	Gamma-Other
ENSG00000275700:AATF	protein_coding	-0.676373	4.79975	4.21e-08	3.64e-07	Gamma-Other
ENSG00000070785:EIF2B3	protein_coding	-0.676383	4.32536	6.92e-06	4.03e-05	Gamma-Other
ENSG00000115268:RPS15	protein_coding	-0.676626	10.7423	8.57e-11	1.14e-09	Gamma-Other
ENSG00000106105:GARS	protein_coding	-0.676814	5.74309	1.63e-06	1.07e-05	Gamma-Other
ENSG00000170584:NUDCD2	protein_coding	-0.676822	5.62936	2.24e-10	2.79e-09	Gamma-Other
ENSG00000148688:RPP30	protein_coding	-0.677189	4.23409	6.32e-07	4.48e-06	Gamma-Other
ENSG00000134058:CDK7	protein_coding	-0.677205	3.35496	0.00011748	0.000529749	Gamma-Other
ENSG00000113328:CCNG1	protein_coding	-0.677302	5.60315	3.53e-07	2.62e-06	Gamma-Other
ENSG00000145781:COMMD10	protein_coding	-0.677322	4.69946	1.69e-06	1.11e-05	Gamma-Other
ENSG00000204666:AC010624.1	sense_overlapping	-0.677557	-1.11134	0.334713	0.474454	Gamma-Other
ENSG00000078237:TIGAR	protein_coding	-0.677678	3.53749	0.000151783	0.000668156	Gamma-Other
ENSG00000151465:CDC123	protein_coding	-0.677712	5.31277	1.93e-09	2.07e-08	Gamma-Other
ENSG00000156966:B3GNT7	protein_coding	-0.677893	2.02898	0.0911288	0.175825	Gamma-Other
ENSG00000155868:MED7	protein_coding	-0.677922	4.66261	7.06e-09	6.89e-08	Gamma-Other
ENSG00000135185:TMEM243	protein_coding	-0.678008	4.04361	4.84e-05	0.000237827	Gamma-Other
ENSG00000068120:COASY	protein_coding	-0.678145	4.77485	9.32e-08	7.68e-07	Gamma-Other
ENSG00000108588:CCDC47	protein_coding	-0.678155	6.38792	6.13e-09	6.04e-08	Gamma-Other
ENSG00000165714:BORCS5	protein_coding	-0.678371	3.1792	0.000150749	0.000663852	Gamma-Other
ENSG00000205060:SLC35B4	protein_coding	-0.678599	2.58729	0.000551973	0.00212919	Gamma-Other
ENSG00000205423:CNEP1R1	protein_coding	-0.678739	2.56128	0.000904657	0.0033184	Gamma-Other
ENSG00000125826:RBCK1	protein_coding	-0.678742	6.09122	2.88e-10	3.53e-09	Gamma-Other
ENSG00000142733:MAP3K6	protein_coding	-0.678765	1.65239	0.0324473	0.0750953	Gamma-Other
ENSG00000187838:PLSCR3	protein_coding	-0.679113	3.1138	0.00108007	0.00388665	Gamma-Other
ENSG00000106591:MRPL32	protein_coding	-0.679292	5.57714	7.29e-09	7.09e-08	Gamma-Other
ENSG00000071994:PDCD2	protein_coding	-0.67945	5.81009	5.09e-10	6e-09	Gamma-Other
ENSG00000164347:GFM2	protein_coding	-0.679546	3.2158	6.62e-05	0.000315046	Gamma-Other
ENSG00000278845:MRPL45	protein_coding	-0.679646	4.56762	4.87e-07	3.54e-06	Gamma-Other
ENSG00000183605:SFXN4	protein_coding	-0.679687	4.42358	3.49e-06	2.14e-05	Gamma-Other
ENSG00000116489:CAPZA1	protein_coding	-0.679755	5.21278	1.6e-07	1.26e-06	Gamma-Other
ENSG00000133316:WDR74	protein_coding	-0.679887	4.31242	7.33e-07	5.14e-06	Gamma-Other
ENSG00000161955:TNFSF13	protein_coding	-0.680493	2.95195	0.00291663	0.00940566	Gamma-Other
ENSG00000131174:COX7B	protein_coding	-0.680515	8.0616	4.94e-11	6.81e-10	Gamma-Other
ENSG00000229109:AL137847.1	antisense	-0.680588	-1.55121	0.406062	0.540557	Gamma-Other
ENSG00000185880:TRIM69	protein_coding	-0.680653	4.18202	2.98e-05	0.000153024	Gamma-Other
ENSG00000204577:LILRB3	protein_coding	-0.680664	-0.571471	0.246246	0.379749	Gamma-Other
ENSG00000238045:AC009133.1	antisense	-0.680665	1.42803	0.0420278	0.0932255	Gamma-Other
ENSG00000232667:AC004862.1	antisense	-0.680768	-2.14482	0.561963	0.675569	Gamma-Other
ENSG00000104626:ERI1	protein_coding	-0.680775	2.8494	0.000755962	0.00282767	Gamma-Other
ENSG00000071127:WDR1	protein_coding	-0.680804	5.62407	2.36e-07	1.81e-06	Gamma-Other
ENSG00000254571:AL358937.1	antisense	-0.680903	-1.46304	0.434437	0.565399	Gamma-Other
ENSG00000139180:NDUFA9	protein_coding	-0.68133	5.95557	5.54e-11	7.6e-10	Gamma-Other
ENSG00000158525:CPA5	protein_coding	-0.681429	-1.04173	0.36938	0.508001	Gamma-Other
ENSG00000102804:TSC22D1	protein_coding	-0.681567	7.3985	1.14e-05	6.35e-05	Gamma-Other
ENSG00000272047:GTF2H5	protein_coding	-0.681661	6.52723	4.58e-11	6.35e-10	Gamma-Other
ENSG00000185803:SLC52A2	protein_coding	-0.681952	4.72535	1.66e-06	1.09e-05	Gamma-Other
ENSG00000003147:ICA1	protein_coding	-0.682187	5.73224	4.97e-09	4.95e-08	Gamma-Other
ENSG00000126790:L3HYPDH	protein_coding	-0.682443	2.09034	0.00618487	0.0181598	Gamma-Other
ENSG00000163319:MRPS18C	protein_coding	-0.682461	6.22509	1.72e-12	2.95e-11	Gamma-Other
ENSG00000204348:DXO	protein_coding	-0.682622	4.02925	7.92e-05	0.000371201	Gamma-Other
ENSG00000088451:TGDS	protein_coding	-0.683	3.2813	0.000156293	0.000686322	Gamma-Other
ENSG00000110080:ST3GAL4	protein_coding	-0.683143	3.06306	0.00379315	0.0118477	Gamma-Other
ENSG00000175482:POLD4	protein_coding	-0.683178	6.05159	1.96e-07	1.53e-06	Gamma-Other
ENSG00000184584:TMEM173	protein_coding	-0.683431	2.74543	0.0290521	0.0683914	Gamma-Other
ENSG00000144659:SLC25A38	protein_coding	-0.683476	3.77153	1.31e-05	7.19e-05	Gamma-Other
ENSG00000130706:ADRM1	protein_coding	-0.683565	6.11408	4.14e-09	4.18e-08	Gamma-Other
ENSG00000137210:TMEM14B	protein_coding	-0.684183	6.8178	3.58e-13	6.73e-12	Gamma-Other
ENSG00000133131:MORC4	protein_coding	-0.684245	2.79197	0.000570021	0.00219301	Gamma-Other
ENSG00000111665:CDCA3	protein_coding	-0.684276	0.549238	0.135172	0.240758	Gamma-Other
ENSG00000140307:GTF2A2	protein_coding	-0.684673	6.67331	6.96e-12	1.08e-10	Gamma-Other
ENSG00000104518:GSDMD	protein_coding	-0.684676	4.39821	0.0010143	0.00367493	Gamma-Other
ENSG00000268061:NAPA-AS1	antisense	-0.685073	1.84219	0.0282694	0.0667982	Gamma-Other
ENSG00000148335:NTMT1	protein_coding	-0.685232	5.2227	4.44e-08	3.83e-07	Gamma-Other
ENSG00000147383:NSDHL	protein_coding	-0.685657	3.487	0.000151518	0.000667116	Gamma-Other
ENSG00000230623:AC104461.1	processed_transcript	-0.685868	0.205091	0.171803	0.29039	Gamma-Other
ENSG00000221968:FADS3	protein_coding	-0.685913	3.44844	0.00149934	0.00520815	Gamma-Other
ENSG00000129159:KCNC1	protein_coding	-0.686076	2.78913	0.00175873	0.00601158	Gamma-Other
ENSG00000164574:GALNT10	protein_coding	-0.686465	3.16969	0.00413884	0.0127747	Gamma-Other
ENSG00000136824:SMC2	protein_coding	-0.686573	4.34756	0.00010619	0.000484084	Gamma-Other
ENSG00000185808:PIGP	protein_coding	-0.686729	6.82341	8.79e-10	9.96e-09	Gamma-Other
ENSG00000168002:POLR2G	protein_coding	-0.686798	5.29492	4.68e-10	5.55e-09	Gamma-Other
ENSG00000103671:TRIP4	protein_coding	-0.686821	3.60274	1.23e-05	6.79e-05	Gamma-Other
ENSG00000171444:MCC	protein_coding	-0.68692	3.08531	6.85e-05	0.00032472	Gamma-Other
ENSG00000262967:AC005921.2	antisense	-0.686929	2.67099	0.00120845	0.00428711	Gamma-Other
ENSG00000224032:EPB41L4A-AS1	lincRNA	-0.687133	6.69528	7.57e-09	7.35e-08	Gamma-Other
ENSG00000115761:NOL10	protein_coding	-0.687234	4.12021	3.42e-06	2.1e-05	Gamma-Other
ENSG00000115539:PDCL3	protein_coding	-0.687991	4.54863	5.11e-05	0.000249828	Gamma-Other
ENSG00000187741:FANCA	protein_coding	-0.688011	-0.0510386	0.16807	0.285854	Gamma-Other
ENSG00000159063:ALG8	protein_coding	-0.688065	3.98985	3.16e-07	2.37e-06	Gamma-Other
ENSG00000139637:C12orf10	protein_coding	-0.688071	5.72465	4.37e-13	8.15e-12	Gamma-Other
ENSG00000134056:MRPS36	protein_coding	-0.688158	6.18829	2.56e-13	4.91e-12	Gamma-Other
ENSG00000271119:AC026412.3	lincRNA	-0.688324	-2.07068	0.490188	0.614566	Gamma-Other
ENSG00000113013:HSPA9	protein_coding	-0.688389	6.79949	1.6e-12	2.74e-11	Gamma-Other
ENSG00000273841:TAF9	protein_coding	-0.688411	5.92254	2.5e-10	3.09e-09	Gamma-Other
ENSG00000185624:P4HB	protein_coding	-0.688427	8.23736	2.61e-12	4.37e-11	Gamma-Other
ENSG00000197063:MAFG	protein_coding	-0.688462	4.97833	2.87e-07	2.16e-06	Gamma-Other
ENSG00000075188:NUP37	protein_coding	-0.68853	3.82266	3.11e-06	1.93e-05	Gamma-Other
ENSG00000116830:TTF2	protein_coding	-0.688704	3.06316	0.00120221	0.00426755	Gamma-Other
ENSG00000165283:STOML2	protein_coding	-0.688817	6.28851	7.51e-14	1.54e-12	Gamma-Other
ENSG00000060762:MPC1	protein_coding	-0.688917	5.93877	7.44e-08	6.2e-07	Gamma-Other
ENSG00000114354:TFG	protein_coding	-0.689349	6.24875	1.8e-11	2.65e-10	Gamma-Other
ENSG00000130520:LSM4	protein_coding	-0.689424	6.87528	8.33e-11	1.11e-09	Gamma-Other
ENSG00000123136:DDX39A	protein_coding	-0.68943	4.95371	3.48e-05	0.000176334	Gamma-Other
ENSG00000131652:THOC6	protein_coding	-0.689569	4.14965	0.000842383	0.00311545	Gamma-Other
ENSG00000139971:ARMH4	protein_coding	-0.689614	2.51572	0.00198682	0.00669934	Gamma-Other
ENSG00000115041:KCNIP3	protein_coding	-0.690221	-2.21232	0.548031	0.663579	Gamma-Other
ENSG00000165084:C8orf34	protein_coding	-0.690458	-2.64129	0.615423	0.721053	Gamma-Other
ENSG00000183726:TMEM50A	protein_coding	-0.690767	6.60786	7.28e-09	7.09e-08	Gamma-Other
ENSG00000229278:AL133353.1	bidirectional_promoter_lncRNA	-0.690897	0.909397	0.0794323	0.157247	Gamma-Other
ENSG00000152256:PDK1	protein_coding	-0.691244	3.80399	0.00397858	0.0123422	Gamma-Other
ENSG00000186184:POLR1D	protein_coding	-0.691354	6.86664	2.49e-09	2.62e-08	Gamma-Other
ENSG00000271009:AC116667.1	lincRNA	-0.691375	-1.1102	0.311095	0.449778	Gamma-Other
ENSG00000113845:TIMMDC1	protein_coding	-0.691518	5.81522	6.79e-12	1.06e-10	Gamma-Other
ENSG00000169139:UBE2V2	protein_coding	-0.691612	6.14842	6.51e-12	1.02e-10	Gamma-Other
ENSG00000067221:STOML1	protein_coding	-0.691897	3.36652	8.42e-05	0.000392462	Gamma-Other
ENSG00000169764:UGP2	protein_coding	-0.691992	5.84952	2.65e-13	5.07e-12	Gamma-Other
ENSG00000176058:TPRN	protein_coding	-0.692548	2.91803	0.00486989	0.0147195	Gamma-Other
ENSG00000114125:RNF7	protein_coding	-0.692724	7.19604	2.95e-15	7.14e-14	Gamma-Other
ENSG00000176974:SHMT1	protein_coding	-0.692738	1.20296	0.0484037	0.104892	Gamma-Other
ENSG00000163866:SMIM12	protein_coding	-0.692779	5.21244	2.02e-09	2.16e-08	Gamma-Other
ENSG00000139684:ESD	protein_coding	-0.69299	6.94922	1.54e-14	3.43e-13	Gamma-Other
ENSG00000239900:ADSL	protein_coding	-0.693226	4.73309	8.62e-08	7.13e-07	Gamma-Other
ENSG00000037241:RPL26L1	protein_coding	-0.693335	5.92878	1.32e-12	2.28e-11	Gamma-Other
ENSG00000118596:SLC16A7	protein_coding	-0.693459	3.34619	0.0173779	0.044096	Gamma-Other
ENSG00000110917:MLEC	protein_coding	-0.693825	6.65084	2.15e-10	2.68e-09	Gamma-Other
ENSG00000161980:POLR3K	protein_coding	-0.693941	4.63986	5.81e-07	4.15e-06	Gamma-Other
ENSG00000140525:FANCI	protein_coding	-0.693991	1.02094	0.0512972	0.11003	Gamma-Other
ENSG00000204388:HSPA1B	protein_coding	-0.694023	5.80287	0.0101742	0.0279156	Gamma-Other
ENSG00000089248:ERP29	protein_coding	-0.694251	8.63211	7.02e-07	4.93e-06	Gamma-Other
ENSG00000260558:AC018557.2	lincRNA	-0.694295	-2.1108	0.513672	0.634392	Gamma-Other
ENSG00000073331:ALPK1	protein_coding	-0.694349	1.33381	0.109565	0.204402	Gamma-Other
ENSG00000170222:ADPRM	protein_coding	-0.69484	2.65173	0.000635271	0.00241779	Gamma-Other
ENSG00000134569:LRP4	protein_coding	-0.694916	-0.760992	0.254054	0.388425	Gamma-Other
ENSG00000080824:HSP90AA1	protein_coding	-0.695012	10.0511	4.09e-07	3.01e-06	Gamma-Other
ENSG00000187051:RPS19BP1	protein_coding	-0.695022	6.91098	8.94e-11	1.18e-09	Gamma-Other
ENSG00000138670:RASGEF1B	protein_coding	-0.695167	3.06407	0.00346044	0.0109252	Gamma-Other
ENSG00000183291:SELENOF	protein_coding	-0.69527	7.10604	9.46e-13	1.67e-11	Gamma-Other
ENSG00000173692:PSMD1	protein_coding	-0.695397	5.90933	6.16e-10	7.14e-09	Gamma-Other
ENSG00000179698:WDR97	protein_coding	-0.695814	-1.49811	0.379949	0.517743	Gamma-Other
ENSG00000113558:SKP1	protein_coding	-0.695819	8.5091	1.46e-15	3.67e-14	Gamma-Other
ENSG00000014641:MDH1	protein_coding	-0.696007	7.2236	2.51e-12	4.21e-11	Gamma-Other
ENSG00000174871:CNIH2	protein_coding	-0.696318	5.54858	0.000352108	0.00142123	Gamma-Other
ENSG00000121211:MND1	protein_coding	-0.696319	-0.783376	0.33122	0.471043	Gamma-Other
ENSG00000283913:AL512662.2	processed_transcript	-0.696368	-0.0724038	0.217753	0.346249	Gamma-Other
ENSG00000250546:AC079160.1	processed_transcript	-0.69643	-0.674112	0.23421	0.365772	Gamma-Other
ENSG00000177150:FAM210A	protein_coding	-0.69645	3.84642	0.000111964	0.000507528	Gamma-Other
ENSG00000231742:LINC01273	lincRNA	-0.696494	1.68369	0.0431906	0.0953332	Gamma-Other
ENSG00000205155:PSENEN	protein_coding	-0.696997	5.72118	2.37e-08	2.15e-07	Gamma-Other
ENSG00000169016:E2F6	protein_coding	-0.697041	3.48529	8.88e-06	5.08e-05	Gamma-Other
ENSG00000068438:FTSJ1	protein_coding	-0.697049	3.275	0.000295513	0.00121427	Gamma-Other
ENSG00000198682:PAPSS2	protein_coding	-0.697268	7.04015	3.49e-05	0.000176813	Gamma-Other
ENSG00000154721:JAM2	protein_coding	-0.697662	0.45669	0.17541	0.294799	Gamma-Other
ENSG00000171421:MRPL36	protein_coding	-0.697938	5.91672	3.01e-11	4.28e-10	Gamma-Other
ENSG00000127423:AUNIP	protein_coding	-0.698086	-2.5699	0.599602	0.707903	Gamma-Other
ENSG00000083937:CHMP2B	protein_coding	-0.698091	5.94779	9.11e-08	7.51e-07	Gamma-Other
ENSG00000254772:EEF1G	protein_coding	-0.698672	10.0323	1.16e-09	1.29e-08	Gamma-Other
ENSG00000070031:SCT	protein_coding	-0.69869	0.694986	0.152146	0.264664	Gamma-Other
ENSG00000078668:VDAC3	protein_coding	-0.698736	6.45888	2e-13	3.88e-12	Gamma-Other
ENSG00000132004:FBXW9	protein_coding	-0.698818	1.95498	0.006195	0.018185	Gamma-Other
ENSG00000143256:PFDN2	protein_coding	-0.700162	7.04925	4.63e-12	7.42e-11	Gamma-Other
ENSG00000229140:CCDC26	lincRNA	-0.700201	-2.72072	0.599293	0.707674	Gamma-Other
ENSG00000164211:STARD4	protein_coding	-0.700431	3.62999	0.00018312	0.000790728	Gamma-Other
ENSG00000270069:MIR222HG	lincRNA	-0.701015	1.82792	0.0113578	0.0306688	Gamma-Other
ENSG00000166012:TAF1D	protein_coding	-0.701104	6.10119	6.43e-10	7.44e-09	Gamma-Other
ENSG00000166508:MCM7	protein_coding	-0.701446	3.21986	6.79e-05	0.000322646	Gamma-Other
ENSG00000126524:SBDS	protein_coding	-0.701472	6.78313	1.4e-08	1.31e-07	Gamma-Other
ENSG00000126067:PSMB2	protein_coding	-0.70153	7.02434	3.81e-10	4.57e-09	Gamma-Other
ENSG00000170458:CD14	protein_coding	-0.70154	4.7482	7.43e-08	6.19e-07	Gamma-Other
ENSG00000219200:RNASEK	protein_coding	-0.701596	9.41365	1.71e-06	1.12e-05	Gamma-Other
ENSG00000173145:NOC3L	protein_coding	-0.701845	3.98521	0.000159127	0.000696931	Gamma-Other
ENSG00000123395:ATG101	protein_coding	-0.702107	5.37742	5.73e-09	5.68e-08	Gamma-Other
ENSG00000118894:EEF2KMT	protein_coding	-0.702168	3.30115	0.000321311	0.00130962	Gamma-Other
ENSG00000213967:ZNF726	protein_coding	-0.702452	0.200759	0.114395	0.211274	Gamma-Other
ENSG00000068366:ACSL4	protein_coding	-0.702589	3.94976	0.000906574	0.00332363	Gamma-Other
ENSG00000197614:MFAP5	protein_coding	-0.703142	-2.49851	0.623625	0.728265	Gamma-Other
ENSG00000147874:HAUS6	protein_coding	-0.703158	3.3724	1.61e-05	8.69e-05	Gamma-Other
ENSG00000144746:ARL6IP5	protein_coding	-0.70329	6.91342	2.88e-12	4.79e-11	Gamma-Other
ENSG00000158042:MRPL17	protein_coding	-0.703411	6.05696	9.75e-10	1.1e-08	Gamma-Other
ENSG00000224945:AL353150.1	sense_intronic	-0.703748	-2.52607	0.587083	0.697252	Gamma-Other
ENSG00000108018:SORCS1	protein_coding	-0.703835	-1.63723	0.413341	0.546792	Gamma-Other
ENSG00000121316:PLBD1	protein_coding	-0.70421	2.31813	0.0325392	0.0752632	Gamma-Other
ENSG00000109775:UFSP2	protein_coding	-0.704422	4.66712	1.99e-09	2.13e-08	Gamma-Other
ENSG00000222014:RAB6C	protein_coding	-0.7048	-2.47008	0.583271	0.693855	Gamma-Other
ENSG00000189007:ADAT2	protein_coding	-0.705134	1.05689	0.0427332	0.0945257	Gamma-Other
ENSG00000243284:VSIG8	protein_coding	-0.705203	0.198549	0.130077	0.233699	Gamma-Other
ENSG00000257042:AC008011.2	antisense	-0.705381	-2.62586	0.603467	0.710954	Gamma-Other
ENSG00000198242:RPL23A	protein_coding	-0.705419	10.6581	3.32e-08	2.93e-07	Gamma-Other
ENSG00000116691:MIIP	protein_coding	-0.705433	3.36422	6.55e-05	0.000312169	Gamma-Other
ENSG00000269951:AC090181.2	sense_intronic	-0.705766	-1.27258	0.369768	0.50821	Gamma-Other
ENSG00000114978:MOB1A	protein_coding	-0.70638	5.18636	5.5e-09	5.46e-08	Gamma-Other
ENSG00000237852:AC119800.1	sense_intronic	-0.706388	-1.96858	0.459733	0.587791	Gamma-Other
ENSG00000010030:ETV7	protein_coding	-0.706483	1.22789	0.0894435	0.173098	Gamma-Other
ENSG00000171357:LURAP1	protein_coding	-0.706553	0.0785607	0.169834	0.287937	Gamma-Other
ENSG00000165775:FUNDC2	protein_coding	-0.706691	6.66322	2.53e-14	5.5e-13	Gamma-Other
ENSG00000117862:TXNDC12	protein_coding	-0.706703	5.39461	1.73e-10	2.2e-09	Gamma-Other
ENSG00000205293:LINC01602	lincRNA	-0.706735	-0.511797	0.31536	0.454648	Gamma-Other
ENSG00000270062:AL606834.2	sense_intronic	-0.706745	-1.66087	0.387995	0.524691	Gamma-Other
ENSG00000091490:SEL1L3	protein_coding	-0.706965	3.60839	0.0133297	0.0351829	Gamma-Other
ENSG00000088280:ASAP3	protein_coding	-0.707036	0.303162	0.200887	0.326567	Gamma-Other
ENSG00000172809:RPL38	protein_coding	-0.707052	9.52531	3.45e-08	3.03e-07	Gamma-Other
ENSG00000137575:SDCBP	protein_coding	-0.707189	6.80655	2.15e-07	1.66e-06	Gamma-Other
ENSG00000170638:TRABD	protein_coding	-0.707384	4.35029	1.01e-06	6.93e-06	Gamma-Other
ENSG00000173597:SULT1B1	protein_coding	-0.707421	-0.995084	0.38547	0.522549	Gamma-Other
ENSG00000204568:MRPS18B	protein_coding	-0.707453	6.0613	2.98e-13	5.67e-12	Gamma-Other
ENSG00000163636:PSMD6	protein_coding	-0.707702	5.84519	1.13e-10	1.47e-09	Gamma-Other
ENSG00000245017:LINC02453	lincRNA	-0.707759	-1.86269	0.474191	0.600874	Gamma-Other
ENSG00000105171:POP4	protein_coding	-0.708268	4.86681	5.77e-09	5.71e-08	Gamma-Other
ENSG00000221983:UBA52	protein_coding	-0.708356	9.68801	2.4e-10	2.97e-09	Gamma-Other
ENSG00000204131:NHSL2	protein_coding	-0.70872	2.5328	0.0200341	0.0497956	Gamma-Other
ENSG00000122884:P4HA1	protein_coding	-0.708991	5.24559	0.000796395	0.00296276	Gamma-Other
ENSG00000164342:TLR3	protein_coding	-0.709122	0.939059	0.164355	0.280971	Gamma-Other
ENSG00000120805:ARL1	protein_coding	-0.709233	6.78418	3.53e-10	4.26e-09	Gamma-Other
ENSG00000171135:JAGN1	protein_coding	-0.709264	5.50974	5.25e-10	6.18e-09	Gamma-Other
ENSG00000171865:RNASEH1	protein_coding	-0.70942	4.61312	2.51e-08	2.26e-07	Gamma-Other
ENSG00000129187:DCTD	protein_coding	-0.709537	4.83048	3.98e-10	4.75e-09	Gamma-Other
ENSG00000138085:ATRAID	protein_coding	-0.709619	7.44498	1.35e-10	1.74e-09	Gamma-Other
ENSG00000136147:PHF11	protein_coding	-0.709846	4.08426	3.89e-05	0.000194843	Gamma-Other
ENSG00000166595:CIAO2B	protein_coding	-0.709893	7.2256	8.4e-11	1.12e-09	Gamma-Other
ENSG00000147649:MTDH	protein_coding	-0.709953	7.10522	2.73e-10	3.35e-09	Gamma-Other
ENSG00000025434:NR1H3	protein_coding	-0.710032	1.95486	0.0100854	0.0277078	Gamma-Other
ENSG00000132676:DAP3	protein_coding	-0.710263	5.54954	5.61e-10	6.55e-09	Gamma-Other
ENSG00000262468:LINC01569	lincRNA	-0.710306	1.35403	0.0396785	0.0888936	Gamma-Other
ENSG00000064545:TMEM161A	protein_coding	-0.710424	3.2281	0.000121341	0.00054537	Gamma-Other
ENSG00000145692:BHMT	protein_coding	-0.710517	-2.807	0.593543	0.702967	Gamma-Other
ENSG00000130741:EIF2S3	protein_coding	-0.710595	5.7173	1.97e-07	1.53e-06	Gamma-Other
ENSG00000110958:PTGES3	protein_coding	-0.710699	7.62154	4.85e-13	8.97e-12	Gamma-Other
ENSG00000224614:TNK2-AS1	antisense	-0.710843	-1.96977	0.468998	0.596594	Gamma-Other
ENSG00000145908:ZNF300	protein_coding	-0.710999	0.271023	0.126367	0.228477	Gamma-Other
ENSG00000101132:PFDN4	protein_coding	-0.711077	5.28358	3.2e-09	3.3e-08	Gamma-Other
ENSG00000166295:ANAPC16	protein_coding	-0.711131	7.42703	1.93e-15	4.79e-14	Gamma-Other
ENSG00000197982:C1orf122	protein_coding	-0.711214	6.99296	1.78e-07	1.4e-06	Gamma-Other
ENSG00000111196:MAGOHB	protein_coding	-0.711235	4.9864	3.79e-06	2.31e-05	Gamma-Other
ENSG00000140612:SEC11A	protein_coding	-0.71141	7.52946	1.11e-14	2.52e-13	Gamma-Other
ENSG00000100997:ABHD12	protein_coding	-0.711861	5.90635	3.78e-06	2.3e-05	Gamma-Other
ENSG00000108774:RAB5C	protein_coding	-0.711862	6.3035	6.69e-13	1.21e-11	Gamma-Other
ENSG00000254718:AL157756.1	antisense	-0.712073	-1.98572	0.463803	0.591827	Gamma-Other
ENSG00000091164:TXNL1	protein_coding	-0.712147	6.85376	7.33e-14	1.51e-12	Gamma-Other
ENSG00000112695:COX7A2	protein_coding	-0.712168	9.08213	2.86e-11	4.07e-10	Gamma-Other
ENSG00000198931:APRT	protein_coding	-0.712312	7.29697	1.16e-11	1.75e-10	Gamma-Other
ENSG00000075142:SRI	protein_coding	-0.712375	6.87063	5.3e-13	9.76e-12	Gamma-Other
ENSG00000196262:PPIA	protein_coding	-0.712396	8.63731	1.26e-17	4.12e-16	Gamma-Other
ENSG00000156467:UQCRB	protein_coding	-0.71243	9.45775	4.57e-08	3.94e-07	Gamma-Other
ENSG00000150893:FREM2	protein_coding	-0.712779	-0.288101	0.316221	0.455522	Gamma-Other
ENSG00000183742:MACC1	protein_coding	-0.713039	4.11447	0.000246924	0.00103654	Gamma-Other
ENSG00000239791:AC002310.2	antisense	-0.713271	-1.92699	0.448611	0.578008	Gamma-Other
ENSG00000258592:AL391152.1	lincRNA	-0.713393	-2.18456	0.551568	0.666718	Gamma-Other
ENSG00000273302:AC016747.3	sense_intronic	-0.713624	-2.77577	0.595131	0.704336	Gamma-Other
ENSG00000183154:AC138356.1	antisense	-0.713668	-2.73225	0.580526	0.691614	Gamma-Other
ENSG00000115484:CCT4	protein_coding	-0.713888	6.70487	4.35e-16	1.18e-14	Gamma-Other
ENSG00000131236:CAP1	protein_coding	-0.714027	6.54674	2.79e-12	4.65e-11	Gamma-Other
ENSG00000258315:C17orf49	protein_coding	-0.714224	5.96017	2.51e-12	4.21e-11	Gamma-Other
ENSG00000231194:FARP1-AS1	antisense	-0.71433	-2.74578	0.610954	0.717341	Gamma-Other
ENSG00000023191:RNH1	protein_coding	-0.71452	7.00803	4.28e-11	5.97e-10	Gamma-Other
ENSG00000271270:TMCC1-AS1	antisense	-0.714545	0.73547	0.0612374	0.127368	Gamma-Other
ENSG00000205307:SAP25	protein_coding	-0.714623	-0.0765536	0.121307	0.221197	Gamma-Other
ENSG00000036448:MYOM2	protein_coding	-0.714785	1.60089	0.126047	0.22805	Gamma-Other
ENSG00000186212:SOWAHB	protein_coding	-0.714845	0.662644	0.0583286	0.122366	Gamma-Other
ENSG00000273372:SFTPD-AS1	antisense	-0.714966	-0.267884	0.160293	0.275853	Gamma-Other
ENSG00000186280:KDM4D	protein_coding	-0.715042	0.394706	0.0836442	0.163915	Gamma-Other
ENSG00000129667:RHBDF2	protein_coding	-0.71508	2.19508	0.00785175	0.0223697	Gamma-Other
ENSG00000072849:DERL2	protein_coding	-0.715179	5.50793	1.72e-08	1.58e-07	Gamma-Other
ENSG00000023608:SNAPC1	protein_coding	-0.715204	4.21291	0.000231379	0.000978107	Gamma-Other
ENSG00000197223:C1D	protein_coding	-0.715236	6.38224	3.07e-08	2.73e-07	Gamma-Other
ENSG00000168275:COA6	protein_coding	-0.71532	5.10017	4.93e-09	4.92e-08	Gamma-Other
ENSG00000163322:ABRAXAS1	protein_coding	-0.715355	3.51671	2.58e-05	0.000133899	Gamma-Other
ENSG00000108039:XPNPEP1	protein_coding	-0.715376	4.01145	9.25e-06	5.26e-05	Gamma-Other
ENSG00000165568:AKR1E2	protein_coding	-0.715438	-1.06759	0.339472	0.479422	Gamma-Other
ENSG00000215196:BASP1-AS1	antisense	-0.715548	-1.90499	0.478978	0.604676	Gamma-Other
ENSG00000256618:MTRNR2L1	protein_coding	-0.715839	5.01854	0.279205	0.415996	Gamma-Other
ENSG00000273063:AC007250.1	antisense	-0.715876	-2.56273	0.585973	0.696183	Gamma-Other
ENSG00000188868:ZNF563	protein_coding	-0.715889	2.24396	0.00125507	0.004439	Gamma-Other
ENSG00000125534:PPDPF	protein_coding	-0.715944	8.93754	5.5e-07	3.95e-06	Gamma-Other
ENSG00000096080:MRPS18A	protein_coding	-0.71602	4.96974	6.92e-10	7.96e-09	Gamma-Other
ENSG00000133313:CNDP2	protein_coding	-0.716238	5.19663	2.08e-08	1.89e-07	Gamma-Other
ENSG00000165300:SLITRK5	protein_coding	-0.716256	-2.01263	0.511767	0.632945	Gamma-Other
ENSG00000171953:ATPAF2	protein_coding	-0.716295	3.74355	2.62e-06	1.65e-05	Gamma-Other
ENSG00000132640:BTBD3	protein_coding	-0.716424	4.83874	6.31e-06	3.7e-05	Gamma-Other
ENSG00000139899:CBLN3	protein_coding	-0.716443	-0.907511	0.266716	0.402367	Gamma-Other
ENSG00000164162:ANAPC10	protein_coding	-0.71653	4.30548	2.71e-07	2.05e-06	Gamma-Other
ENSG00000051620:HEBP2	protein_coding	-0.716633	6.77392	9.86e-10	1.11e-08	Gamma-Other
ENSG00000213190:MLLT11	protein_coding	-0.717165	5.31412	0.000305571	0.00125181	Gamma-Other
ENSG00000101974:ATP11C	protein_coding	-0.717394	1.46385	0.0455628	0.0997756	Gamma-Other
ENSG00000092036:HAUS4	protein_coding	-0.717636	3.84374	3.32e-05	0.000168921	Gamma-Other
ENSG00000232034:AC092168.2	sense_intronic	-0.717652	-1.85379	0.443499	0.573353	Gamma-Other
ENSG00000128059:PPAT	protein_coding	-0.717714	2.95568	0.000164762	0.000719003	Gamma-Other
ENSG00000101811:CSTF2	protein_coding	-0.717741	1.72333	0.0201008	0.0499138	Gamma-Other
ENSG00000269971:AL020997.2	sense_intronic	-0.717906	-0.594264	0.276886	0.41344	Gamma-Other
ENSG00000152147:GEMIN6	protein_coding	-0.718295	3.74604	5.16e-06	3.08e-05	Gamma-Other
ENSG00000084628:NKAIN1	protein_coding	-0.718533	2.57977	0.0247255	0.059608	Gamma-Other
ENSG00000196776:CD47	protein_coding	-0.718712	6.32789	0.000141345	0.000626225	Gamma-Other
ENSG00000147119:CHST7	protein_coding	-0.718864	2.05689	0.00545469	0.0162783	Gamma-Other
ENSG00000156453:PCDH1	protein_coding	-0.718966	3.01606	0.000767376	0.00286588	Gamma-Other
ENSG00000130312:MRPL34	protein_coding	-0.719127	6.30007	2.07e-10	2.6e-09	Gamma-Other
ENSG00000150779:TIMM8B	protein_coding	-0.719812	6.57061	4.94e-14	1.04e-12	Gamma-Other
ENSG00000168569:TMEM223	protein_coding	-0.719832	4.81154	1.64e-08	1.52e-07	Gamma-Other
ENSG00000188487:INSC	protein_coding	-0.720365	-0.764461	0.285925	0.423233	Gamma-Other
ENSG00000104047:DTWD1	protein_coding	-0.720458	4.63037	1.46e-07	1.16e-06	Gamma-Other
ENSG00000157890:MEGF11	protein_coding	-0.720743	-0.784639	0.292281	0.430067	Gamma-Other
ENSG00000169288:MRPL1	protein_coding	-0.720907	5.25903	3.9e-09	3.95e-08	Gamma-Other
ENSG00000119938:PPP1R3C	protein_coding	-0.720937	3.60414	0.00515229	0.0154887	Gamma-Other
ENSG00000167815:PRDX2	protein_coding	-0.72125	8.53472	6.58e-12	1.03e-10	Gamma-Other
ENSG00000171793:CTPS1	protein_coding	-0.721367	2.92881	0.00157765	0.0054461	Gamma-Other
ENSG00000084733:RAB10	protein_coding	-0.721436	6.56026	6.36e-13	1.16e-11	Gamma-Other
ENSG00000168676:KCTD19	protein_coding	-0.721455	-1.92823	0.459618	0.587679	Gamma-Other
ENSG00000120053:GOT1	protein_coding	-0.721989	4.6411	3.08e-07	2.31e-06	Gamma-Other
ENSG00000102871:TRADD	protein_coding	-0.722144	4.27059	1.69e-05	9.09e-05	Gamma-Other
ENSG00000234134:AL158835.2	sense_intronic	-0.722216	-2.03579	0.451963	0.581234	Gamma-Other
ENSG00000180712:LINC02363	lincRNA	-0.72222	-1.96768	0.467597	0.595495	Gamma-Other
ENSG00000100410:PHF5A	protein_coding	-0.722637	4.15692	0.000290235	0.0011948	Gamma-Other
ENSG00000204370:SDHD	protein_coding	-0.722725	5.59123	1.34e-09	1.47e-08	Gamma-Other
ENSG00000103187:COTL1	protein_coding	-0.722814	5.82143	4.06e-05	0.000202754	Gamma-Other
ENSG00000168807:SNTB2	protein_coding	-0.722839	3.58524	5.61e-05	0.000271498	Gamma-Other
ENSG00000162616:DNAJB4	protein_coding	-0.722861	3.46482	3.83e-05	0.000192302	Gamma-Other
ENSG00000144426:NBEAL1	protein_coding	-0.72352	6.21486	5e-08	4.28e-07	Gamma-Other
ENSG00000173540:GMPPB	protein_coding	-0.72358	5.08564	1.78e-05	9.51e-05	Gamma-Other
ENSG00000132906:CASP9	protein_coding	-0.724192	2.23289	0.00461595	0.0140576	Gamma-Other
ENSG00000115271:GCA	protein_coding	-0.724299	4.904	1.21e-07	9.77e-07	Gamma-Other
ENSG00000269940:AL049840.3	sense_intronic	-0.724311	-1.47499	0.372678	0.5107	Gamma-Other
ENSG00000131408:NR1H2	protein_coding	-0.72434	4.76846	1.56e-09	1.7e-08	Gamma-Other
ENSG00000143436:MRPL9	protein_coding	-0.724616	5.00288	6.39e-10	7.4e-09	Gamma-Other
ENSG00000107537:PHYH	protein_coding	-0.724687	5.67378	7.1e-09	6.93e-08	Gamma-Other
ENSG00000164051:CCDC51	protein_coding	-0.724729	3.39903	1.24e-05	6.86e-05	Gamma-Other
ENSG00000124226:RNF114	protein_coding	-0.72503	5.41791	8.06e-12	1.24e-10	Gamma-Other
ENSG00000102181:CD99L2	protein_coding	-0.725219	4.67322	3.14e-05	0.000160166	Gamma-Other
ENSG00000175556:LONRF3	protein_coding	-0.725325	1.05585	0.0537269	0.114358	Gamma-Other
ENSG00000237190:CDKN2AIPNL	protein_coding	-0.725566	5.07569	3.11e-08	2.76e-07	Gamma-Other
ENSG00000152133:GPATCH11	protein_coding	-0.725659	3.60594	0.000110385	0.000501053	Gamma-Other
ENSG00000085491:SLC25A24	protein_coding	-0.725749	4.56199	3.28e-08	2.9e-07	Gamma-Other
ENSG00000144118:RALB	protein_coding	-0.725833	3.99326	2.29e-05	0.000119707	Gamma-Other
ENSG00000160606:TLCD1	protein_coding	-0.725838	2.99923	0.000625963	0.00238736	Gamma-Other
ENSG00000165186:PTCHD1	protein_coding	-0.726131	-2.67949	0.650334	0.749992	Gamma-Other
ENSG00000255320:AP000759.1	antisense	-0.726521	1.35849	0.227268	0.357881	Gamma-Other
ENSG00000113719:ERGIC1	protein_coding	-0.727267	4.76213	2.43e-06	1.54e-05	Gamma-Other
ENSG00000115935:WIPF1	protein_coding	-0.727389	2.54393	0.00453668	0.0138469	Gamma-Other
ENSG00000100911:PSME2	protein_coding	-0.727411	6.59947	4.11e-08	3.57e-07	Gamma-Other
ENSG00000265354:TIMM23	protein_coding	-0.727864	3.83209	4.91e-07	3.57e-06	Gamma-Other
ENSG00000184451:CCR10	protein_coding	-0.728221	2.67159	0.00725834	0.0208883	Gamma-Other
ENSG00000158411:MITD1	protein_coding	-0.728306	4.55902	3.25e-08	2.87e-07	Gamma-Other
ENSG00000114686:MRPL3	protein_coding	-0.728309	6.07557	1.69e-09	1.83e-08	Gamma-Other
ENSG00000100804:PSMB5	protein_coding	-0.728498	7.48707	5.28e-15	1.24e-13	Gamma-Other
ENSG00000102580:DNAJC3	protein_coding	-0.729054	6.46333	1.9e-10	2.4e-09	Gamma-Other
ENSG00000267121:AC008105.3	antisense	-0.729141	-1.11241	0.345506	0.485182	Gamma-Other
ENSG00000143727:ACP1	protein_coding	-0.729208	6.74764	6.29e-14	1.3e-12	Gamma-Other
ENSG00000226258:GRM7-AS3	lincRNA	-0.729495	-0.440255	0.29174	0.429408	Gamma-Other
ENSG00000102384:CENPI	protein_coding	-0.729753	-2.50905	0.586169	0.696274	Gamma-Other
ENSG00000123562:MORF4L2	protein_coding	-0.729769	7.27502	5.51e-14	1.15e-12	Gamma-Other
ENSG00000227355:AL359644.1	antisense	-0.729876	-1.87712	0.468793	0.596432	Gamma-Other
ENSG00000177954:RPS27	protein_coding	-0.729967	10.9458	2.17e-08	1.97e-07	Gamma-Other
ENSG00000145675:PIK3R1	protein_coding	-0.730425	3.47559	6.47e-05	0.000308734	Gamma-Other
ENSG00000089327:FXYD5	protein_coding	-0.73047	6.56317	0.00508358	0.0153078	Gamma-Other
ENSG00000197785:ATAD3A	protein_coding	-0.730713	3.4745	2.17e-05	0.000114196	Gamma-Other
ENSG00000196449:YRDC	protein_coding	-0.730994	4.15184	2.69e-06	1.69e-05	Gamma-Other
ENSG00000171155:C1GALT1C1	protein_coding	-0.731203	5.41413	3.56e-07	2.64e-06	Gamma-Other
ENSG00000123609:NMI	protein_coding	-0.731384	3.64158	0.000319268	0.00130311	Gamma-Other
ENSG00000171174:RBKS	protein_coding	-0.731385	3.13696	0.000125517	0.000562294	Gamma-Other
ENSG00000163138:PACRGL	protein_coding	-0.731513	2.93423	5.85e-05	0.00028223	Gamma-Other
ENSG00000007080:CCDC124	protein_coding	-0.732075	5.78791	2.55e-10	3.14e-09	Gamma-Other
ENSG00000141030:COPS3	protein_coding	-0.732232	5.3535	2.89e-11	4.12e-10	Gamma-Other
ENSG00000162642:C1orf52	protein_coding	-0.732308	4.2848	4.1e-08	3.56e-07	Gamma-Other
ENSG00000119280:C1orf198	protein_coding	-0.732336	3.11243	0.00292179	0.00941837	Gamma-Other
ENSG00000181544:FANCB	protein_coding	-0.732819	-0.786148	0.265355	0.400923	Gamma-Other
ENSG00000261373:VPS9D1-AS1	antisense	-0.732977	-1.88272	0.461755	0.589698	Gamma-Other
ENSG00000120913:PDLIM2	protein_coding	-0.733038	5.37445	0.00611828	0.0179824	Gamma-Other
ENSG00000143178:TBX19	protein_coding	-0.733308	0.806213	0.0483283	0.10476	Gamma-Other
ENSG00000256546:AC156455.1	processed_transcript	-0.733454	2.4372	0.0248049	0.0597809	Gamma-Other
ENSG00000143632:ACTA1	protein_coding	-0.733592	1.32478	0.327587	0.46722	Gamma-Other
ENSG00000171943:SRGAP2C	protein_coding	-0.733988	3.51173	0.000872734	0.00321648	Gamma-Other
ENSG00000243224:AC006252.1	antisense	-0.734125	-0.892418	0.271459	0.407529	Gamma-Other
ENSG00000169891:REPS2	protein_coding	-0.7343	2.18591	0.00226506	0.00751754	Gamma-Other
ENSG00000243004:AC005062.1	sense_overlapping	-0.734436	2.98901	0.00450917	0.0137684	Gamma-Other
ENSG00000261670:AC012213.2	lincRNA	-0.734606	-2.62628	0.574924	0.686729	Gamma-Other
ENSG00000135052:GOLM1	protein_coding	-0.734824	5.2993	5.28e-05	0.000256887	Gamma-Other
ENSG00000174547:MRPL11	protein_coding	-0.734852	5.49211	2.42e-13	4.65e-12	Gamma-Other
ENSG00000141076:UTP4	protein_coding	-0.735086	3.34641	4.03e-05	0.000201151	Gamma-Other
ENSG00000107020:PLGRKT	protein_coding	-0.735329	4.956	3.14e-07	2.35e-06	Gamma-Other
ENSG00000091128:LAMB4	protein_coding	-0.735517	-1.44161	0.355877	0.495551	Gamma-Other
ENSG00000122958:VPS26A	protein_coding	-0.735583	4.74594	1.17e-07	9.48e-07	Gamma-Other
ENSG00000105821:DNAJC2	protein_coding	-0.735661	4.58084	1.38e-07	1.1e-06	Gamma-Other
ENSG00000167085:PHB	protein_coding	-0.735685	6.5778	2.88e-14	6.21e-13	Gamma-Other
ENSG00000163145:C1QTNF7	protein_coding	-0.735887	-2.63673	0.589963	0.699853	Gamma-Other
ENSG00000134697:GNL2	protein_coding	-0.735953	4.70195	1.51e-07	1.2e-06	Gamma-Other
ENSG00000155761:SPAG17	protein_coding	-0.736014	-1.80142	0.44203	0.572024	Gamma-Other
ENSG00000165506:DNAAF2	protein_coding	-0.736027	3.6833	1.2e-06	8.14e-06	Gamma-Other
ENSG00000085231:AK6	protein_coding	-0.736126	5.61028	2.5e-10	3.09e-09	Gamma-Other
ENSG00000151131:C12orf45	protein_coding	-0.736222	4.32692	3.99e-07	2.93e-06	Gamma-Other
ENSG00000242715:CCDC169	protein_coding	-0.736365	-1.82165	0.450349	0.579733	Gamma-Other
ENSG00000257839:AC011611.4	antisense	-0.736406	0.017059	0.148623	0.259601	Gamma-Other
ENSG00000027697:IFNGR1	protein_coding	-0.73647	4.78133	1.07e-05	6.01e-05	Gamma-Other
ENSG00000255355:AP000640.2	processed_transcript	-0.736533	-2.68824	0.606104	0.713196	Gamma-Other
ENSG00000174695:TMEM167A	protein_coding	-0.736598	6.58688	4.6e-13	8.54e-12	Gamma-Other
ENSG00000198865:CCDC152	protein_coding	-0.736611	2.73463	0.00462848	0.0140903	Gamma-Other
ENSG00000158427:TMSB15B	protein_coding	-0.736839	1.45067	0.0190676	0.0477447	Gamma-Other
ENSG00000120675:DNAJC15	protein_coding	-0.736924	6.70323	3.15e-11	4.47e-10	Gamma-Other
ENSG00000109475:RPL34	protein_coding	-0.736944	10.9433	9.02e-07	6.23e-06	Gamma-Other
ENSG00000128309:MPST	protein_coding	-0.73757	4.69059	0.000373911	0.00149834	Gamma-Other
ENSG00000272669:AL021707.6	antisense	-0.737743	-0.469599	0.181383	0.302074	Gamma-Other
ENSG00000261519:AC010542.4	lincRNA	-0.737826	-1.84537	0.439843	0.570112	Gamma-Other
ENSG00000121766:ZCCHC17	protein_coding	-0.737989	4.87542	7.38e-11	9.92e-10	Gamma-Other
ENSG00000171928:TVP23B	protein_coding	-0.737998	3.96027	0.000119907	0.000539444	Gamma-Other
ENSG00000123297:TSFM	protein_coding	-0.73824	4.8348	4.81e-08	4.13e-07	Gamma-Other
ENSG00000257727:CNPY2	protein_coding	-0.738799	7.73547	1.22e-13	2.42e-12	Gamma-Other
ENSG00000167657:DAPK3	protein_coding	-0.738944	4.37415	5.6e-07	4.01e-06	Gamma-Other
ENSG00000123178:SPRYD7	protein_coding	-0.738993	5.29231	3.79e-11	5.32e-10	Gamma-Other
ENSG00000241839:PLEKHO2	protein_coding	-0.739098	0.977339	0.0572227	0.120447	Gamma-Other
ENSG00000093144:ECHDC1	protein_coding	-0.739256	4.99274	2.55e-09	2.68e-08	Gamma-Other
ENSG00000170860:LSM3	protein_coding	-0.739266	7.05189	2.82e-17	8.82e-16	Gamma-Other
ENSG00000156508:EEF1A1	protein_coding	-0.739312	12.369	1.62e-07	1.28e-06	Gamma-Other
ENSG00000196935:SRGAP1	protein_coding	-0.73932	3.62618	0.000464614	0.00182266	Gamma-Other
ENSG00000100902:PSMA6	protein_coding	-0.739536	7.00992	1.74e-10	2.21e-09	Gamma-Other
ENSG00000272455:AL391244.2	lincRNA	-0.73955	-0.936904	0.232749	0.36416	Gamma-Other
ENSG00000152990:ADGRA3	protein_coding	-0.739872	2.64345	0.00600395	0.0176843	Gamma-Other
ENSG00000159055:MIS18A	protein_coding	-0.740308	2.90957	0.000159306	0.000697586	Gamma-Other
ENSG00000100347:SAMM50	protein_coding	-0.740348	4.50675	6.45e-10	7.45e-09	Gamma-Other
ENSG00000150753:CCT5	protein_coding	-0.740373	6.53152	1.12e-09	1.25e-08	Gamma-Other
ENSG00000114737:CISH	protein_coding	-0.740534	2.32457	0.0145135	0.0378703	Gamma-Other
ENSG00000179023:KLHDC7A	protein_coding	-0.740763	-1.40993	0.428634	0.560505	Gamma-Other
ENSG00000152348:ATG10	protein_coding	-0.741149	4.26621	5.56e-06	3.3e-05	Gamma-Other
ENSG00000106399:RPA3	protein_coding	-0.74118	6.21495	4.23e-11	5.9e-10	Gamma-Other
ENSG00000158270:COLEC12	protein_coding	-0.741183	-0.253218	0.202786	0.328772	Gamma-Other
ENSG00000228886:AL138963.1	lincRNA	-0.741223	-2.60929	0.593802	0.703206	Gamma-Other
ENSG00000169914:OTUD3	protein_coding	-0.741531	2.94864	0.000808244	0.003003	Gamma-Other
ENSG00000117143:UAP1	protein_coding	-0.74204	4.93788	2.44e-09	2.58e-08	Gamma-Other
ENSG00000268201:AC020915.2	sense_intronic	-0.742493	2.32595	0.00121155	0.00429679	Gamma-Other
ENSG00000239713:APOBEC3G	protein_coding	-0.742945	1.70305	0.0246552	0.0594692	Gamma-Other
ENSG00000187446:CHP1	protein_coding	-0.743493	5.33784	2.45e-06	1.55e-05	Gamma-Other
ENSG00000133639:BTG1	protein_coding	-0.743983	7.8769	5.87e-13	1.07e-11	Gamma-Other
ENSG00000215183:MSMP	protein_coding	-0.744016	0.307247	0.218394	0.346961	Gamma-Other
ENSG00000127948:POR	protein_coding	-0.744107	5.25248	2.85e-08	2.54e-07	Gamma-Other
ENSG00000145014:TMEM44	protein_coding	-0.744291	1.741	0.0176539	0.0446605	Gamma-Other
ENSG00000227051:C14orf132	protein_coding	-0.744367	5.60888	1.92e-06	1.24e-05	Gamma-Other
ENSG00000155621:C9orf85	protein_coding	-0.744486	3.31394	8.91e-06	5.09e-05	Gamma-Other
ENSG00000120334:CENPL	protein_coding	-0.744673	1.32218	0.0131728	0.0348279	Gamma-Other
ENSG00000230641:USP12-AS2	antisense	-0.745022	-1.99153	0.475468	0.602065	Gamma-Other
ENSG00000138411:HECW2	protein_coding	-0.745192	2.85644	0.000803917	0.00298836	Gamma-Other
ENSG00000115233:PSMD14	protein_coding	-0.745819	6.04413	4.62e-09	4.63e-08	Gamma-Other
ENSG00000135778:NTPCR	protein_coding	-0.746488	5.81647	4.26e-10	5.07e-09	Gamma-Other
ENSG00000082269:FAM135A	protein_coding	-0.74667	4.4877	4.85e-05	0.000238557	Gamma-Other
ENSG00000122034:GTF3A	protein_coding	-0.746734	6.66132	8.46e-15	1.95e-13	Gamma-Other
ENSG00000169084:DHRSX	protein_coding	-0.746918	4.08518	5.36e-07	3.86e-06	Gamma-Other
ENSG00000118271:TTR	protein_coding	-0.747124	13.964	0.00587322	0.0173364	Gamma-Other
ENSG00000184162:NR2C2AP	protein_coding	-0.747355	3.59884	1.53e-05	8.3e-05	Gamma-Other
ENSG00000117118:SDHB	protein_coding	-0.747691	5.8204	2.32e-13	4.47e-12	Gamma-Other
ENSG00000256045:MTRNR2L10	protein_coding	-0.747722	1.39142	0.0984297	0.187226	Gamma-Other
ENSG00000267412:AC092068.2	sense_intronic	-0.747873	-0.622616	0.212436	0.339955	Gamma-Other
ENSG00000134825:TMEM258	protein_coding	-0.748183	8.12563	1.17e-11	1.76e-10	Gamma-Other
ENSG00000286086:AC099661.1	lincRNA	-0.748769	0.404251	0.0672657	0.137358	Gamma-Other
ENSG00000104998:IL27RA	protein_coding	-0.748923	1.21896	0.0592105	0.123948	Gamma-Other
ENSG00000136521:NDUFB5	protein_coding	-0.749065	6.72365	8.92e-16	2.31e-14	Gamma-Other
ENSG00000160188:RSPH1	protein_coding	-0.749124	3.69004	0.000234783	0.000990882	Gamma-Other
ENSG00000144895:EIF2A	protein_coding	-0.749299	5.97947	2.39e-10	2.96e-09	Gamma-Other
ENSG00000107798:LIPA	protein_coding	-0.749352	4.64312	5.17e-08	4.41e-07	Gamma-Other
ENSG00000165732:DDX21	protein_coding	-0.749578	5.90058	3.14e-09	3.25e-08	Gamma-Other
ENSG00000165916:PSMC3	protein_coding	-0.750215	6.33229	1.41e-11	2.1e-10	Gamma-Other
ENSG00000125970:RALY	protein_coding	-0.750253	5.63412	5.78e-12	9.16e-11	Gamma-Other
ENSG00000160256:FAM207A	protein_coding	-0.750414	4.84534	5.12e-08	4.37e-07	Gamma-Other
ENSG00000230102:LINC02028	processed_transcript	-0.750468	-0.381322	0.207354	0.334179	Gamma-Other
ENSG00000156469:MTERF3	protein_coding	-0.750571	3.1454	0.000110075	0.000499739	Gamma-Other
ENSG00000233184:AC093157.1	antisense	-0.75079	2.837	0.000194563	0.000835192	Gamma-Other
ENSG00000226051:ZNF503-AS1	lincRNA	-0.750797	0.384	0.130239	0.2339	Gamma-Other
ENSG00000257285:AL132780.1	antisense	-0.751082	-1.83221	0.427502	0.559557	Gamma-Other
ENSG00000106588:PSMA2	protein_coding	-0.751667	7.28081	2.74e-15	6.64e-14	Gamma-Other
ENSG00000182004:SNRPE	protein_coding	-0.751974	7.07565	4.53e-15	1.07e-13	Gamma-Other
ENSG00000123700:KCNJ2	protein_coding	-0.752163	1.40698	0.0243993	0.0589617	Gamma-Other
ENSG00000197061:HIST1H4C	protein_coding	-0.752566	6.65753	0.00365036	0.0114581	Gamma-Other
ENSG00000269364:LINC01233	lincRNA	-0.752569	-2.57755	0.588892	0.698903	Gamma-Other
ENSG00000169567:HINT1	protein_coding	-0.752619	9.42494	1.72e-11	2.53e-10	Gamma-Other
ENSG00000119283:TRIM67	protein_coding	-0.752811	-2.88042	0.624578	0.729087	Gamma-Other
ENSG00000116833:NR5A2	protein_coding	-0.752967	3.10617	0.0370354	0.0839478	Gamma-Other
ENSG00000143847:PPFIA4	protein_coding	-0.752969	0.227368	0.244973	0.378319	Gamma-Other
ENSG00000109881:CCDC34	protein_coding	-0.753035	3.63673	1.79e-05	9.59e-05	Gamma-Other
ENSG00000120438:TCP1	protein_coding	-0.753099	6.61445	1.99e-15	4.93e-14	Gamma-Other
ENSG00000172742:OR4D9	protein_coding	-0.753111	-1.6401	0.456322	0.58497	Gamma-Other
ENSG00000276727:AC137834.2	antisense	-0.753443	-1.95294	0.443144	0.573053	Gamma-Other
ENSG00000161513:FDXR	protein_coding	-0.753878	2.86905	0.000950101	0.00346493	Gamma-Other
ENSG00000103855:CD276	protein_coding	-0.75394	4.37126	2.33e-06	1.48e-05	Gamma-Other
ENSG00000102934:PLLP	protein_coding	-0.754128	2.5293	0.0342558	0.0786874	Gamma-Other
ENSG00000145979:TBC1D7	protein_coding	-0.754301	3.20631	3.3e-05	0.000168148	Gamma-Other
ENSG00000156171:DRAM2	protein_coding	-0.754465	5.01627	7.09e-07	4.98e-06	Gamma-Other
ENSG00000248027:AP001351.1	antisense	-0.754557	-2.48556	0.575187	0.687008	Gamma-Other
ENSG00000260448:LCMT1-AS1	bidirectional_promoter_lncRNA	-0.754777	-1.42629	0.343118	0.482846	Gamma-Other
ENSG00000169131:ZNF354A	protein_coding	-0.755045	2.87552	0.000115983	0.000523609	Gamma-Other
ENSG00000127824:TUBA4A	protein_coding	-0.75505	7.40988	6.2e-06	3.64e-05	Gamma-Other
ENSG00000137563:GGH	protein_coding	-0.755219	3.09187	0.00534674	0.015995	Gamma-Other
ENSG00000250479:CHCHD10	protein_coding	-0.755717	7.28828	8.25e-08	6.84e-07	Gamma-Other
ENSG00000114767:RRP9	protein_coding	-0.755822	3.40334	0.000169952	0.000738448	Gamma-Other
ENSG00000228862:AC068389.1	lincRNA	-0.755889	-2.63237	0.581518	0.692407	Gamma-Other
ENSG00000151640:DPYSL4	protein_coding	-0.755964	2.55789	0.00758682	0.0217211	Gamma-Other
ENSG00000184611:KCNH7	protein_coding	-0.756191	-0.308492	0.182797	0.303933	Gamma-Other
ENSG00000099330:OCEL1	protein_coding	-0.756453	4.49657	1.18e-08	1.12e-07	Gamma-Other
ENSG00000179988:PSTK	protein_coding	-0.756472	2.62851	0.000190911	0.000820873	Gamma-Other
ENSG00000125352:RNF113A	protein_coding	-0.756942	3.99008	6.43e-08	5.4e-07	Gamma-Other
ENSG00000169499:PLEKHA2	protein_coding	-0.757007	2.34515	0.00819694	0.0232142	Gamma-Other
ENSG00000006453:BAIAP2L1	protein_coding	-0.757467	4.04892	0.00342651	0.0108286	Gamma-Other
ENSG00000106733:NMRK1	protein_coding	-0.757538	5.32052	2.62e-07	1.99e-06	Gamma-Other
ENSG00000065308:TRAM2	protein_coding	-0.757598	2.26991	0.00602398	0.0177388	Gamma-Other
ENSG00000132915:PDE6A	protein_coding	-0.757742	-1.41396	0.338851	0.478916	Gamma-Other
ENSG00000278383:AL031673.1	antisense	-0.757911	-1.55869	0.343246	0.482938	Gamma-Other
ENSG00000267260:AC020928.2	lincRNA	-0.75806	-2.64881	0.562125	0.675662	Gamma-Other
ENSG00000171224:FAM241B	protein_coding	-0.758259	3.71967	2.21e-05	0.000116026	Gamma-Other
ENSG00000171385:KCND3	protein_coding	-0.75831	3.12002	0.0047157	0.0143147	Gamma-Other
ENSG00000104131:EIF3J	protein_coding	-0.75836	5.50065	7.7e-11	1.03e-09	Gamma-Other
ENSG00000204315:FKBPL	protein_coding	-0.758381	2.47985	0.000492627	0.00192253	Gamma-Other
ENSG00000175348:TMEM9B	protein_coding	-0.758512	5.88573	1.06e-09	1.19e-08	Gamma-Other
ENSG00000100106:TRIOBP	protein_coding	-0.758809	4.32459	1.07e-05	6e-05	Gamma-Other
ENSG00000258102:MAP1LC3B2	protein_coding	-0.758907	2.20097	0.0594655	0.124393	Gamma-Other
ENSG00000123131:PRDX4	protein_coding	-0.759146	7.92095	1.8e-14	3.99e-13	Gamma-Other
ENSG00000249241:LINC02265	lincRNA	-0.759373	-1.48044	0.338875	0.478916	Gamma-Other
ENSG00000166823:MESP1	protein_coding	-0.759699	3.84497	1.81e-06	1.18e-05	Gamma-Other
ENSG00000068028:RASSF1	protein_coding	-0.759761	3.35656	0.000569109	0.00218986	Gamma-Other
ENSG00000014138:POLA2	protein_coding	-0.759871	1.72071	0.00651156	0.0189733	Gamma-Other
ENSG00000119917:IFIT3	protein_coding	-0.75994	2.72297	0.0107759	0.0293045	Gamma-Other
ENSG00000164163:ABCE1	protein_coding	-0.760673	5.13787	3.03e-08	2.7e-07	Gamma-Other
ENSG00000198355:PIM3	protein_coding	-0.760737	5.98429	1.8e-08	1.66e-07	Gamma-Other
ENSG00000176973:FAM89B	protein_coding	-0.760764	4.9034	2.11e-06	1.35e-05	Gamma-Other
ENSG00000105750:ZNF85	protein_coding	-0.761043	2.6265	0.000587375	0.00225494	Gamma-Other
ENSG00000138646:HERC5	protein_coding	-0.76123	3.66914	6.76e-05	0.000321212	Gamma-Other
ENSG00000049860:HEXB	protein_coding	-0.761541	6.8662	6.8e-08	5.69e-07	Gamma-Other
ENSG00000099341:PSMD8	protein_coding	-0.761884	7.82644	3.99e-12	6.49e-11	Gamma-Other
ENSG00000163803:PLB1	protein_coding	-0.761961	-0.497347	0.225712	0.356126	Gamma-Other
ENSG00000167088:SNRPD1	protein_coding	-0.762059	6.80794	1.65e-10	2.11e-09	Gamma-Other
ENSG00000110536:PTPMT1	protein_coding	-0.762585	4.48037	1.2e-06	8.14e-06	Gamma-Other
ENSG00000189067:LITAF	protein_coding	-0.762823	4.87222	0.00143658	0.00501179	Gamma-Other
ENSG00000167658:EEF2	protein_coding	-0.762857	9.31144	1.05e-06	7.17e-06	Gamma-Other
ENSG00000183048:SLC25A10	protein_coding	-0.762988	2.69945	0.000657302	0.00249302	Gamma-Other
ENSG00000075240:GRAMD4	protein_coding	-0.763351	3.85062	0.00584333	0.0172767	Gamma-Other
ENSG00000166965:RCCD1	protein_coding	-0.763753	2.11435	0.00230205	0.00762293	Gamma-Other
ENSG00000278276:AL110115.2	lincRNA	-0.763877	-2.6205	0.555706	0.670054	Gamma-Other
ENSG00000261617:LINC02177	lincRNA	-0.763942	-1.9468	0.436251	0.567063	Gamma-Other
ENSG00000196976:LAGE3	protein_coding	-0.764211	6.17888	5.49e-09	5.45e-08	Gamma-Other
ENSG00000153404:PLEKHG4B	protein_coding	-0.764392	-2.79058	0.595908	0.704861	Gamma-Other
ENSG00000135750:KCNK1	protein_coding	-0.766606	5.37722	7.22e-09	7.04e-08	Gamma-Other
ENSG00000136718:IMP4	protein_coding	-0.76662	5.50076	4.37e-08	3.78e-07	Gamma-Other
ENSG00000136492:BRIP1	protein_coding	-0.766831	-2.46647	0.558801	0.672742	Gamma-Other
ENSG00000197265:GTF2E2	protein_coding	-0.76697	4.50075	1.57e-09	1.7e-08	Gamma-Other
ENSG00000262814:MRPL12	protein_coding	-0.767147	5.5566	1.08e-10	1.42e-09	Gamma-Other
ENSG00000147536:GINS4	protein_coding	-0.767631	0.399821	0.0720026	0.145288	Gamma-Other
ENSG00000164096:C4orf3	protein_coding	-0.767682	7.61939	2.31e-11	3.35e-10	Gamma-Other
ENSG00000119636:BBOF1	protein_coding	-0.767741	2.08571	0.00480848	0.014566	Gamma-Other
ENSG00000146700:SSC4D	protein_coding	-0.768009	0.0306885	0.11374	0.210294	Gamma-Other
ENSG00000127184:COX7C	protein_coding	-0.768039	9.42698	3.01e-09	3.13e-08	Gamma-Other
ENSG00000273082:Z73429.1	antisense	-0.768144	-1.94849	0.434378	0.565385	Gamma-Other
ENSG00000104825:NFKBIB	protein_coding	-0.768152	3.61511	2.29e-05	0.0001199	Gamma-Other
ENSG00000256762:STH	protein_coding	-0.768209	-2.99381	0.634022	0.736791	Gamma-Other
ENSG00000213420:GPC2	protein_coding	-0.768728	-0.231256	0.146359	0.256395	Gamma-Other
ENSG00000173809:AC008736.1	protein_coding	-0.768755	0.352819	0.0786515	0.155939	Gamma-Other
ENSG00000249637:AC008438.1	antisense	-0.768789	-2.62899	0.56995	0.683026	Gamma-Other
ENSG00000256940:AP001453.2	antisense	-0.768877	-2.47696	0.570329	0.68327	Gamma-Other
ENSG00000100647:SUSD6	protein_coding	-0.768929	4.16164	2.58e-06	1.62e-05	Gamma-Other
ENSG00000103257:SLC7A5	protein_coding	-0.769088	4.74292	0.000425208	0.00168479	Gamma-Other
ENSG00000182185:RAD51B	protein_coding	-0.769762	1.33931	0.0130621	0.034586	Gamma-Other
ENSG00000147224:PRPS1	protein_coding	-0.769971	5.23131	1.05e-07	8.61e-07	Gamma-Other
ENSG00000101294:HM13	protein_coding	-0.770032	6.48335	2.74e-10	3.36e-09	Gamma-Other
ENSG00000113504:SLC12A7	protein_coding	-0.770227	3.45032	0.000294211	0.0012093	Gamma-Other
ENSG00000273901:AC012313.9	antisense	-0.770556	-1.74548	0.413633	0.546903	Gamma-Other
ENSG00000124588:NQO2	protein_coding	-0.770898	4.81577	6.74e-08	5.64e-07	Gamma-Other
ENSG00000143575:HAX1	protein_coding	-0.771009	6.99094	6.43e-12	1.01e-10	Gamma-Other
ENSG00000100300:TSPO	protein_coding	-0.771206	6.14783	0.000592331	0.00227284	Gamma-Other
ENSG00000106554:CHCHD3	protein_coding	-0.771566	4.94505	3.01e-09	3.13e-08	Gamma-Other
ENSG00000183520:UTP11	protein_coding	-0.771573	4.76469	7.01e-09	6.84e-08	Gamma-Other
ENSG00000140044:JDP2	protein_coding	-0.771711	2.30636	0.0180834	0.0455788	Gamma-Other
ENSG00000116353:MECR	protein_coding	-0.772012	3.26969	9.05e-06	5.16e-05	Gamma-Other
ENSG00000236206:AL356441.1	lincRNA	-0.772084	-1.06568	0.296422	0.434625	Gamma-Other
ENSG00000141543:EIF4A3	protein_coding	-0.772144	5.53322	1.55e-07	1.23e-06	Gamma-Other
ENSG00000041357:PSMA4	protein_coding	-0.772468	6.36461	9.99e-12	1.52e-10	Gamma-Other
ENSG00000171094:ALK	protein_coding	-0.772647	-1.4192	0.417638	0.550695	Gamma-Other
ENSG00000274922:AL139384.1	lincRNA	-0.772651	0.84143	0.0788321	0.156231	Gamma-Other
ENSG00000120699:EXOSC8	protein_coding	-0.772808	5.01184	9.27e-09	8.91e-08	Gamma-Other
ENSG00000198042:MAK16	protein_coding	-0.772809	2.84577	0.000310107	0.00126838	Gamma-Other
ENSG00000197124:ZNF682	protein_coding	-0.773146	1.72756	0.00364147	0.0114366	Gamma-Other
ENSG00000204308:RNF5	protein_coding	-0.773221	5.25259	3.28e-09	3.37e-08	Gamma-Other
ENSG00000171695:LKAAEAR1	protein_coding	-0.773575	-1.72846	0.416774	0.549899	Gamma-Other
ENSG00000106266:SNX8	protein_coding	-0.773716	3.26731	0.000326858	0.00132967	Gamma-Other
ENSG00000266969:AP002449.1	antisense	-0.773783	-2.07131	0.471034	0.598239	Gamma-Other
ENSG00000123989:CHPF	protein_coding	-0.773853	6.5987	4.04e-09	4.09e-08	Gamma-Other
ENSG00000006555:TTC22	protein_coding	-0.774166	2.60994	0.000455774	0.0017913	Gamma-Other
ENSG00000097046:CDC7	protein_coding	-0.774254	1.23791	0.0163778	0.0418866	Gamma-Other
ENSG00000128463:EMC4	protein_coding	-0.774544	6.29596	1.59e-15	3.98e-14	Gamma-Other
ENSG00000161270:NPHS1	protein_coding	-0.774671	0.449242	0.0727966	0.146548	Gamma-Other
ENSG00000089009:RPL6	protein_coding	-0.77472	10.6547	3.66e-13	6.86e-12	Gamma-Other
ENSG00000101049:SGK2	protein_coding	-0.775027	2.17665	0.00455474	0.0138948	Gamma-Other
ENSG00000269985:AL021328.1	antisense	-0.77507	-0.619876	0.347211	0.486872	Gamma-Other
ENSG00000115307:AUP1	protein_coding	-0.775166	5.81389	1.02e-12	1.79e-11	Gamma-Other
ENSG00000272688:AP005329.3	lincRNA	-0.77523	1.49214	0.0382338	0.0862369	Gamma-Other
ENSG00000070081:NUCB2	protein_coding	-0.775627	7.64673	3.52e-08	3.09e-07	Gamma-Other
ENSG00000180592:SKIDA1	protein_coding	-0.77575	-0.419118	0.156045	0.269936	Gamma-Other
ENSG00000245910:SNHG6	processed_transcript	-0.775888	7.85096	5.44e-11	7.46e-10	Gamma-Other
ENSG00000170515:PA2G4	protein_coding	-0.775917	6.25593	3.54e-12	5.8e-11	Gamma-Other
ENSG00000276672:AL161891.1	sense_intronic	-0.77607	-0.722188	0.215573	0.343791	Gamma-Other
ENSG00000125835:SNRPB	protein_coding	-0.776438	6.87116	2.42e-11	3.5e-10	Gamma-Other
ENSG00000171729:TMEM51	protein_coding	-0.776834	4.08506	0.000215316	0.000916935	Gamma-Other
ENSG00000269653:AC011479.3	sense_intronic	-0.776907	-2.52593	0.541999	0.658706	Gamma-Other
ENSG00000143947:RPS27A	protein_coding	-0.776916	11.1309	1.79e-11	2.63e-10	Gamma-Other
ENSG00000167468:GPX4	protein_coding	-0.777545	9.13103	3.12e-08	2.77e-07	Gamma-Other
ENSG00000197756:RPL37A	protein_coding	-0.777845	10.7959	5.94e-07	4.23e-06	Gamma-Other
ENSG00000034693:PEX3	protein_coding	-0.778112	3.8009	1.23e-06	8.27e-06	Gamma-Other
ENSG00000129625:REEP5	protein_coding	-0.778166	7.66197	5.07e-14	1.06e-12	Gamma-Other
ENSG00000253893:FAM85B	antisense	-0.77826	-2.12921	0.451559	0.580871	Gamma-Other
ENSG00000137692:DCUN1D5	protein_coding	-0.778659	4.88886	7.2e-10	8.26e-09	Gamma-Other
ENSG00000132002:DNAJB1	protein_coding	-0.778935	5.93152	0.000134147	0.00059717	Gamma-Other
ENSG00000254226:LINC01933	lincRNA	-0.779131	1.78298	0.0245055	0.0591755	Gamma-Other
ENSG00000120742:SERP1	protein_coding	-0.77921	7.69097	4.17e-15	9.95e-14	Gamma-Other
ENSG00000066185:ZMYND12	protein_coding	-0.779305	0.845399	0.0552366	0.117016	Gamma-Other
ENSG00000138777:PPA2	protein_coding	-0.779439	5.7276	2.45e-11	3.54e-10	Gamma-Other
ENSG00000116161:CACYBP	protein_coding	-0.780405	6.47084	9.73e-14	1.96e-12	Gamma-Other
ENSG00000143612:C1orf43	protein_coding	-0.780453	7.10223	7.17e-13	1.29e-11	Gamma-Other
ENSG00000105185:PDCD5	protein_coding	-0.780485	6.95197	4.27e-11	5.96e-10	Gamma-Other
ENSG00000160193:WDR4	protein_coding	-0.780617	2.06792	0.0207435	0.0513076	Gamma-Other
ENSG00000134308:YWHAQ	protein_coding	-0.781058	7.98077	4.24e-20	1.88e-18	Gamma-Other
ENSG00000138031:ADCY3	protein_coding	-0.781689	1.52653	0.0281046	0.0664561	Gamma-Other
ENSG00000235590:GNAS-AS1	antisense	-0.781704	1.12625	0.0446305	0.0980752	Gamma-Other
ENSG00000204525:HLA-C	protein_coding	-0.782057	9.06292	4.19e-06	2.53e-05	Gamma-Other
ENSG00000160602:AC010761.1	protein_coding	-0.782395	-1.3689	0.331968	0.471651	Gamma-Other
ENSG00000181026:AEN	protein_coding	-0.782493	3.69494	0.0001338	0.000595739	Gamma-Other
ENSG00000213397:HAUS7	protein_coding	-0.78265	0.951279	0.0463849	0.101244	Gamma-Other
ENSG00000175768:TOMM5	protein_coding	-0.782807	7.00702	8.37e-15	1.93e-13	Gamma-Other
ENSG00000072954:TMEM38A	protein_coding	-0.783663	2.678	0.00041068	0.0016325	Gamma-Other
ENSG00000203288:TDRKH-AS1	antisense	-0.783869	0.855141	0.0368433	0.0835694	Gamma-Other
ENSG00000137818:RPLP1	protein_coding	-0.784377	11.5026	2.53e-08	2.27e-07	Gamma-Other
ENSG00000217442:SYCE3	protein_coding	-0.784599	1.52279	0.0694682	0.140956	Gamma-Other
ENSG00000163466:ARPC2	protein_coding	-0.784683	7.79989	6.74e-16	1.79e-14	Gamma-Other
ENSG00000236682:MAP3K2-DT	lincRNA	-0.784854	2.52208	0.0109773	0.0297689	Gamma-Other
ENSG00000152359:POC5	protein_coding	-0.785118	2.53057	0.00023765	0.00100135	Gamma-Other
ENSG00000231767:AL136454.1	protein_coding	-0.785214	2.49996	0.0752596	0.1507	Gamma-Other
ENSG00000106028:SSBP1	protein_coding	-0.785257	7.22998	1.76e-14	3.91e-13	Gamma-Other
ENSG00000087008:ACOX3	protein_coding	-0.785274	2.17442	0.00221747	0.00737639	Gamma-Other
ENSG00000106683:LIMK1	protein_coding	-0.785278	2.35789	0.000811285	0.00300999	Gamma-Other
ENSG00000196072:BLOC1S2	protein_coding	-0.785324	5.45154	1.56e-09	1.7e-08	Gamma-Other
ENSG00000142676:RPL11	protein_coding	-0.785364	11.0709	1.38e-11	2.07e-10	Gamma-Other
ENSG00000180549:FUT7	protein_coding	-0.785366	-1.88187	0.434867	0.5658	Gamma-Other
ENSG00000133302:SLF1	protein_coding	-0.785496	2.25712	0.000901068	0.0033068	Gamma-Other
ENSG00000170417:TMEM182	protein_coding	-0.785796	1.20878	0.0148656	0.0386549	Gamma-Other
ENSG00000136159:NUDT15	protein_coding	-0.785934	3.85346	3.63e-06	2.22e-05	Gamma-Other
ENSG00000130725:UBE2M	protein_coding	-0.786017	6.44678	7.51e-16	1.98e-14	Gamma-Other
ENSG00000183077:AFMID	protein_coding	-0.786402	0.951096	0.0682678	0.139003	Gamma-Other
ENSG00000165164:CFAP47	protein_coding	-0.786819	-2.64745	0.569563	0.682632	Gamma-Other
ENSG00000171490:RSL1D1	protein_coding	-0.787322	6.14555	1.47e-12	2.54e-11	Gamma-Other
ENSG00000139438:FAM222A	protein_coding	-0.787477	4.6428	4.88e-06	2.93e-05	Gamma-Other
ENSG00000163697:APBB2	protein_coding	-0.787601	3.32284	0.00553165	0.0164826	Gamma-Other
ENSG00000253967:AC022730.4	lincRNA	-0.788161	-1.96332	0.545829	0.661779	Gamma-Other
ENSG00000146731:CCT6A	protein_coding	-0.788865	6.66188	8.55e-13	1.52e-11	Gamma-Other
ENSG00000123415:SMUG1	protein_coding	-0.789104	4.1413	9.78e-08	8.03e-07	Gamma-Other
ENSG00000150093:ITGB1	protein_coding	-0.789619	8.19712	9.95e-10	1.12e-08	Gamma-Other
ENSG00000137288:UQCC2	protein_coding	-0.789747	6.92488	3.39e-09	3.47e-08	Gamma-Other
ENSG00000172340:SUCLG2	protein_coding	-0.789921	5.07226	1.64e-08	1.52e-07	Gamma-Other
ENSG00000070761:CFAP20	protein_coding	-0.789943	4.70098	1.57e-08	1.45e-07	Gamma-Other
ENSG00000133818:RRAS2	protein_coding	-0.790267	4.2142	0.0011351	0.00406212	Gamma-Other
ENSG00000148498:PARD3	protein_coding	-0.790393	3.68816	0.000160754	0.000703395	Gamma-Other
ENSG00000137168:PPIL1	protein_coding	-0.791063	3.56531	4.15e-05	0.000206808	Gamma-Other
ENSG00000163463:KRTCAP2	protein_coding	-0.7911	8.07823	4.98e-18	1.71e-16	Gamma-Other
ENSG00000232119:MCTS1	protein_coding	-0.791638	6.27841	5.77e-17	1.72e-15	Gamma-Other
ENSG00000272334:AC011816.2	lincRNA	-0.791769	-2.68706	0.541638	0.658436	Gamma-Other
ENSG00000187193:MT1X	protein_coding	-0.791834	7.86722	0.0241575	0.0584503	Gamma-Other
ENSG00000197134:ZNF257	protein_coding	-0.791836	0.698082	0.044909	0.0985666	Gamma-Other
ENSG00000168701:TMEM208	protein_coding	-0.791859	7.29562	1.91e-13	3.71e-12	Gamma-Other
ENSG00000144395:CCDC150	protein_coding	-0.791944	1.17263	0.0148395	0.0385956	Gamma-Other
ENSG00000133454:MYO18B	protein_coding	-0.791958	-2.49169	0.546672	0.662482	Gamma-Other
ENSG00000080608:PUM3	protein_coding	-0.792271	4.69847	6.38e-07	4.51e-06	Gamma-Other
ENSG00000100219:XBP1	protein_coding	-0.79228	8.13027	1.96e-14	4.31e-13	Gamma-Other
ENSG00000267278:MAP3K14-AS1	antisense	-0.792377	0.623477	0.0520036	0.111279	Gamma-Other
ENSG00000091483:FH	protein_coding	-0.792418	5.18607	3.25e-11	4.61e-10	Gamma-Other
ENSG00000071462:BUD23	protein_coding	-0.792484	6.62834	2.22e-08	2.02e-07	Gamma-Other
ENSG00000198612:COPS8	protein_coding	-0.792547	5.04748	6.54e-13	1.19e-11	Gamma-Other
ENSG00000124802:EEF1E1	protein_coding	-0.792716	5.55905	9.47e-11	1.24e-09	Gamma-Other
ENSG00000127870:RNF6	protein_coding	-0.792783	5.12881	1.55e-11	2.3e-10	Gamma-Other
ENSG00000214063:TSPAN4	protein_coding	-0.792851	3.75775	0.000270362	0.00112255	Gamma-Other
ENSG00000113272:THG1L	protein_coding	-0.793016	3.22238	4.03e-05	0.000201477	Gamma-Other
ENSG00000204610:TRIM15	protein_coding	-0.79314	-2.02545	0.640922	0.742369	Gamma-Other
ENSG00000204228:HSD17B8	protein_coding	-0.793675	4.37708	7.56e-06	4.37e-05	Gamma-Other
ENSG00000111666:CHPT1	protein_coding	-0.79372	4.63507	1.33e-07	1.06e-06	Gamma-Other
ENSG00000125844:RRBP1	protein_coding	-0.794146	6.30903	3.84e-10	4.6e-09	Gamma-Other
ENSG00000137824:RMDN3	protein_coding	-0.79444	3.2254	8.83e-06	5.05e-05	Gamma-Other
ENSG00000167987:VPS37C	protein_coding	-0.794792	3.72734	4.64e-06	2.79e-05	Gamma-Other
ENSG00000166260:COX11	protein_coding	-0.794955	5.48102	3.38e-09	3.46e-08	Gamma-Other
ENSG00000144040:SFXN5	protein_coding	-0.795061	3.52851	1.86e-05	9.92e-05	Gamma-Other
ENSG00000116157:GPX7	protein_coding	-0.795227	3.55257	2.26e-05	0.000118525	Gamma-Other
ENSG00000139428:MMAB	protein_coding	-0.7954	5.30687	4.34e-09	4.36e-08	Gamma-Other
ENSG00000122735:DNAI1	protein_coding	-0.795584	0.170023	0.14151	0.249872	Gamma-Other
ENSG00000112699:GMDS	protein_coding	-0.795643	4.03125	3.19e-07	2.38e-06	Gamma-Other
ENSG00000137720:C11orf1	protein_coding	-0.795803	5.57727	2.66e-09	2.79e-08	Gamma-Other
ENSG00000262576:PCDHGA4	protein_coding	-0.795821	-1.86728	0.395004	0.531273	Gamma-Other
ENSG00000172757:CFL1	protein_coding	-0.79586	8.92242	1.91e-16	5.42e-15	Gamma-Other
ENSG00000224383:PRR29	protein_coding	-0.796031	-2.54152	0.545657	0.661723	Gamma-Other
ENSG00000256229:ZNF486	protein_coding	-0.796515	1.19933	0.0389943	0.0876554	Gamma-Other
ENSG00000142507:PSMB6	protein_coding	-0.796621	7.40986	8.63e-16	2.24e-14	Gamma-Other
ENSG00000164934:DCAF13	protein_coding	-0.796723	5.27936	1.36e-08	1.28e-07	Gamma-Other
ENSG00000259810:AC002519.1	sense_intronic	-0.7968	-1.86257	0.394275	0.530656	Gamma-Other
ENSG00000188620:HMX3	protein_coding	-0.796825	-2.44839	0.568963	0.682089	Gamma-Other
ENSG00000169019:COMMD8	protein_coding	-0.79692	5.10619	1.3e-11	1.95e-10	Gamma-Other
ENSG00000136986:DERL1	protein_coding	-0.797046	5.41726	6.97e-09	6.81e-08	Gamma-Other
ENSG00000123473:STIL	protein_coding	-0.797404	-0.79689	0.202656	0.328652	Gamma-Other
ENSG00000124003:MOGAT1	protein_coding	-0.798224	-1.37734	0.389019	0.525588	Gamma-Other
ENSG00000130005:GAMT	protein_coding	-0.798433	6.18171	5.66e-07	4.05e-06	Gamma-Other
ENSG00000186625:KATNA1	protein_coding	-0.798515	3.41723	2.85e-06	1.78e-05	Gamma-Other
ENSG00000163682:RPL9	protein_coding	-0.798825	10.7874	7.46e-11	1e-09	Gamma-Other
ENSG00000100711:ZFYVE21	protein_coding	-0.798904	4.85052	1.97e-11	2.89e-10	Gamma-Other
ENSG00000186868:MAPT	protein_coding	-0.798949	3.84098	0.00106875	0.00385066	Gamma-Other
ENSG00000260679:AP007216.2	lincRNA	-0.798977	-2.80136	0.673822	0.769432	Gamma-Other
ENSG00000087191:PSMC5	protein_coding	-0.799012	7.08876	1.71e-16	4.88e-15	Gamma-Other
ENSG00000236740:AL033384.1	lincRNA	-0.799217	-2.52588	0.555108	0.669748	Gamma-Other
ENSG00000116990:MYCL	protein_coding	-0.799474	0.236526	0.0909726	0.175579	Gamma-Other
ENSG00000124942:AHNAK	protein_coding	-0.799527	4.30053	0.00668981	0.0194393	Gamma-Other
ENSG00000166451:CENPN	protein_coding	-0.799557	1.75949	0.00972596	0.0268627	Gamma-Other
ENSG00000197989:SNHG12	antisense	-0.799577	3.83704	3.75e-06	2.28e-05	Gamma-Other
ENSG00000167291:TBC1D16	protein_coding	-0.800089	2.75854	0.000875058	0.00322403	Gamma-Other
ENSG00000215021:PHB2	protein_coding	-0.800317	6.34751	2.5e-17	7.89e-16	Gamma-Other
ENSG00000179933:C14orf119	protein_coding	-0.800658	5.57039	4.06e-13	7.59e-12	Gamma-Other
ENSG00000269893:SNHG8	lincRNA	-0.801265	7.70026	3.78e-09	3.84e-08	Gamma-Other
ENSG00000112335:SNX3	protein_coding	-0.801281	7.47652	1.03e-21	5.4e-20	Gamma-Other
ENSG00000106636:YKT6	protein_coding	-0.801301	4.26344	4.14e-07	3.04e-06	Gamma-Other
ENSG00000162951:LRRTM1	protein_coding	-0.801579	-0.274032	0.183439	0.30456	Gamma-Other
ENSG00000157617:C2CD2	protein_coding	-0.801806	1.6796	0.0187062	0.0469608	Gamma-Other
ENSG00000125037:EMC3	protein_coding	-0.801951	6.04208	8.41e-14	1.71e-12	Gamma-Other
ENSG00000237753:AC079922.2	lincRNA	-0.802027	1.95613	0.00778103	0.0221981	Gamma-Other
ENSG00000115758:ODC1	protein_coding	-0.802367	6.29677	1.43e-08	1.34e-07	Gamma-Other
ENSG00000143553:SNAPIN	protein_coding	-0.8024	4.68559	4.34e-10	5.16e-09	Gamma-Other
ENSG00000088205:DDX18	protein_coding	-0.80246	5.55942	1.78e-12	3.04e-11	Gamma-Other
ENSG00000124614:RPS10	protein_coding	-0.802515	8.55808	3.11e-05	0.000159241	Gamma-Other
ENSG00000154518:ATP5MC3	protein_coding	-0.80291	8.21717	2.43e-17	7.71e-16	Gamma-Other
ENSG00000233822:HIST1H2BN	protein_coding	-0.803037	1.27092	0.0129447	0.0343221	Gamma-Other
ENSG00000178796:RIIAD1	protein_coding	-0.803042	4.31033	0.000798295	0.00296888	Gamma-Other
ENSG00000109787:KLF3	protein_coding	-0.803276	4.69872	2.97e-07	2.23e-06	Gamma-Other
ENSG00000182263:FIGN	protein_coding	-0.803792	1.36785	0.0194721	0.0485907	Gamma-Other
ENSG00000253276:CCDC71L	protein_coding	-0.803819	2.8916	0.00377661	0.0118036	Gamma-Other
ENSG00000091136:LAMB1	protein_coding	-0.804033	4.07057	0.00112263	0.0040249	Gamma-Other
ENSG00000259442:AC105339.3	antisense	-0.804225	-1.38457	0.346752	0.486345	Gamma-Other
ENSG00000254842:LINC02551	lincRNA	-0.804243	-2.607	0.532102	0.650403	Gamma-Other
ENSG00000138382:METTL5	protein_coding	-0.804444	6.5802	6.73e-19	2.62e-17	Gamma-Other
ENSG00000165264:NDUFB6	protein_coding	-0.804877	6.97024	7.87e-14	1.61e-12	Gamma-Other
ENSG00000225921:NOL7	protein_coding	-0.805019	6.76153	1.26e-11	1.89e-10	Gamma-Other
ENSG00000088832:FKBP1A	protein_coding	-0.805159	7.29065	4.61e-13	8.54e-12	Gamma-Other
ENSG00000112679:DUSP22	protein_coding	-0.8052	3.18881	7.54e-05	0.000354518	Gamma-Other
ENSG00000182117:NOP10	protein_coding	-0.805581	7.21285	4.62e-17	1.4e-15	Gamma-Other
ENSG00000117877:CD3EAP	protein_coding	-0.806078	2.59032	0.00212488	0.00710078	Gamma-Other
ENSG00000273117:AC144652.1	lincRNA	-0.806851	1.65084	0.00643206	0.018791	Gamma-Other
ENSG00000135211:TMEM60	protein_coding	-0.8069	5.7955	6e-12	9.47e-11	Gamma-Other
ENSG00000129128:SPCS3	protein_coding	-0.807727	6.24567	4.04e-10	4.81e-09	Gamma-Other
ENSG00000125618:PAX8	protein_coding	-0.807953	1.80838	0.0766333	0.15286	Gamma-Other
ENSG00000123384:LRP1	protein_coding	-0.808083	3.86308	0.00985587	0.0271636	Gamma-Other
ENSG00000112837:TBX18	protein_coding	-0.808095	-2.68312	0.579611	0.690838	Gamma-Other
ENSG00000145425:RPS3A	protein_coding	-0.808127	11.0866	5.78e-08	4.89e-07	Gamma-Other
ENSG00000185561:TLCD2	protein_coding	-0.808194	1.65431	0.0048468	0.0146649	Gamma-Other
ENSG00000267082:AC011472.1	antisense	-0.808272	-2.58931	0.561058	0.674971	Gamma-Other
ENSG00000197140:ADAM32	protein_coding	-0.808427	-1.36099	0.316971	0.456235	Gamma-Other
ENSG00000125691:RPL23	protein_coding	-0.808934	9.50307	1.72e-13	3.35e-12	Gamma-Other
ENSG00000138430:OLA1	protein_coding	-0.808944	6.21563	7.27e-15	1.68e-13	Gamma-Other
ENSG00000204642:HLA-F	protein_coding	-0.809244	3.802	0.000267468	0.00111252	Gamma-Other
ENSG00000247317:LY6E-DT	lincRNA	-0.809267	-2.75458	0.610761	0.717193	Gamma-Other
ENSG00000136463:TACO1	protein_coding	-0.809333	3.97966	7.65e-10	8.73e-09	Gamma-Other
ENSG00000144199:FAHD2B	protein_coding	-0.809537	2.40495	0.00294665	0.00948671	Gamma-Other
ENSG00000168765:GSTM4	protein_coding	-0.809758	3.17359	0.00269818	0.00877518	Gamma-Other
ENSG00000232415:ELN-AS1	antisense	-0.809781	-0.0100814	0.129539	0.232949	Gamma-Other
ENSG00000163535:SGO2	protein_coding	-0.809809	1.81726	0.00338845	0.0107357	Gamma-Other
ENSG00000112118:MCM3	protein_coding	-0.809927	3.58274	2.05e-06	1.32e-05	Gamma-Other
ENSG00000075790:BCAP29	protein_coding	-0.810272	5.29418	3.23e-09	3.33e-08	Gamma-Other
ENSG00000217930:PAM16	protein_coding	-0.810274	5.80552	8.68e-14	1.77e-12	Gamma-Other
ENSG00000181804:SLC9A9	protein_coding	-0.8104	0.606197	0.0464645	0.101398	Gamma-Other
ENSG00000267198:AC091132.4	lincRNA	-0.81045	0.0209333	0.102693	0.193991	Gamma-Other
ENSG00000138326:RPS24	protein_coding	-0.810726	10.9259	5.95e-12	9.39e-11	Gamma-Other
ENSG00000235214:FAM83C-AS1	antisense	-0.810859	-1.98239	0.404419	0.539086	Gamma-Other
ENSG00000042088:TDP1	protein_coding	-0.810973	2.00333	0.00343806	0.0108634	Gamma-Other
ENSG00000093167:LRRFIP2	protein_coding	-0.811059	4.9596	5.75e-09	5.69e-08	Gamma-Other
ENSG00000167775:CD320	protein_coding	-0.811124	6.2852	2.79e-09	2.91e-08	Gamma-Other
ENSG00000225518:LINC01703	lincRNA	-0.811289	0.431231	0.0702466	0.142262	Gamma-Other
ENSG00000234707:AC074351.1	antisense	-0.811999	-0.438463	0.242204	0.375103	Gamma-Other
ENSG00000279932:AP006248.4	sense_intronic	-0.812256	2.55372	0.00328624	0.0104431	Gamma-Other
ENSG00000004961:HCCS	protein_coding	-0.812428	3.86348	9e-08	7.42e-07	Gamma-Other
ENSG00000158258:CLSTN2	protein_coding	-0.812436	1.61957	0.0212975	0.0524453	Gamma-Other
ENSG00000145700:ANKRD31	protein_coding	-0.812672	-0.638145	0.189941	0.312751	Gamma-Other
ENSG00000120265:PCMT1	protein_coding	-0.812726	6.80937	2.05e-13	3.97e-12	Gamma-Other
ENSG00000048544:MRPS10	protein_coding	-0.812762	5.29966	2.29e-12	3.86e-11	Gamma-Other
ENSG00000198400:NTRK1	protein_coding	-0.812922	-1.95151	0.450823	0.580119	Gamma-Other
ENSG00000187837:HIST1H1C	protein_coding	-0.813053	5.86715	6.64e-06	3.88e-05	Gamma-Other
ENSG00000111859:NEDD9	protein_coding	-0.813434	3.98622	1.16e-05	6.43e-05	Gamma-Other
ENSG00000273590:SMIM11B	protein_coding	-0.813527	-2.94459	0.582071	0.692924	Gamma-Other
ENSG00000107551:RASSF4	protein_coding	-0.813869	3.93024	7.33e-05	0.000346125	Gamma-Other
ENSG00000159479:MED8	protein_coding	-0.814029	5.01097	6.53e-10	7.54e-09	Gamma-Other
ENSG00000178381:ZFAND2A	protein_coding	-0.814786	4.09451	2.96e-07	2.23e-06	Gamma-Other
ENSG00000146038:DCDC2	protein_coding	-0.814875	4.30421	4.59e-05	0.000226813	Gamma-Other
ENSG00000228474:OST4	protein_coding	-0.814985	8.02971	8.53e-13	1.52e-11	Gamma-Other
ENSG00000119915:ELOVL3	protein_coding	-0.815612	-2.59242	0.536054	0.654068	Gamma-Other
ENSG00000118707:TGIF2	protein_coding	-0.815811	1.61614	0.0178062	0.0449775	Gamma-Other
ENSG00000185608:MRPL40	protein_coding	-0.815867	6.54962	1.44e-13	2.85e-12	Gamma-Other
ENSG00000167397:VKORC1	protein_coding	-0.816226	7.7306	8.05e-13	1.43e-11	Gamma-Other
ENSG00000118816:CCNI	protein_coding	-0.816767	8.88895	5.56e-14	1.16e-12	Gamma-Other
ENSG00000164924:YWHAZ	protein_coding	-0.817093	6.94956	9.96e-10	1.12e-08	Gamma-Other
ENSG00000186222:BLOC1S4	protein_coding	-0.817181	4.40594	5.77e-08	4.88e-07	Gamma-Other
ENSG00000112110:MRPL18	protein_coding	-0.817395	6.18459	8.61e-16	2.24e-14	Gamma-Other
ENSG00000066322:ELOVL1	protein_coding	-0.817417	4.59653	3.71e-08	3.25e-07	Gamma-Other
ENSG00000204632:HLA-G	protein_coding	-0.817499	1.33059	0.0598127	0.124951	Gamma-Other
ENSG00000214279:SCART1	protein_coding	-0.817626	-2.61446	0.549043	0.664321	Gamma-Other
ENSG00000115963:RND3	protein_coding	-0.81763	3.97309	0.0121351	0.0324893	Gamma-Other
ENSG00000198569:SLC34A3	protein_coding	-0.817656	-2.58961	0.538121	0.655732	Gamma-Other
ENSG00000151849:CENPJ	protein_coding	-0.817723	1.23234	0.0116712	0.0314059	Gamma-Other
ENSG00000070010:UFD1	protein_coding	-0.818044	5.79816	7.39e-12	1.15e-10	Gamma-Other
ENSG00000173198:CYSLTR1	protein_coding	-0.818163	-1.2928	0.306668	0.445013	Gamma-Other
ENSG00000274447:AC005790.1	antisense	-0.818235	-1.08842	0.243375	0.376341	Gamma-Other
ENSG00000099725:PRKY	protein_coding	-0.818309	0.762827	0.154977	0.268443	Gamma-Other
ENSG00000229694:AL158071.1	lincRNA	-0.818533	-1.00853	0.327728	0.467363	Gamma-Other
ENSG00000100220:RTCB	protein_coding	-0.818603	5.92122	3.12e-14	6.7e-13	Gamma-Other
ENSG00000254221:PCDHGB1	protein_coding	-0.818812	-1.85097	0.408514	0.542591	Gamma-Other
ENSG00000106617:PRKAG2	protein_coding	-0.818961	4.98359	1.57e-09	1.7e-08	Gamma-Other
ENSG00000167513:CDT1	protein_coding	-0.819039	0.832194	0.0577716	0.121416	Gamma-Other
ENSG00000275092:AL031710.2	sense_intronic	-0.819117	-1.31331	0.304645	0.443061	Gamma-Other
ENSG00000149547:EI24	protein_coding	-0.819269	6.76264	1.86e-11	2.73e-10	Gamma-Other
ENSG00000079689:SCGN	protein_coding	-0.819563	9.21327	0.000267289	0.00111197	Gamma-Other
ENSG00000173548:SNX33	protein_coding	-0.819799	1.66487	0.0254162	0.0610271	Gamma-Other
ENSG00000283597:FAM169B	protein_coding	-0.820249	-2.48648	0.527926	0.64681	Gamma-Other
ENSG00000109079:TNFAIP1	protein_coding	-0.820407	3.77676	2.08e-06	1.34e-05	Gamma-Other
ENSG00000128272:ATF4	protein_coding	-0.820657	7.02395	1.94e-08	1.77e-07	Gamma-Other
ENSG00000111674:ENO2	protein_coding	-0.820733	6.28285	7.3e-09	7.1e-08	Gamma-Other
ENSG00000164743:C8orf48	protein_coding	-0.820836	0.357415	0.0698927	0.141693	Gamma-Other
ENSG00000108298:RPL19	protein_coding	-0.82091	10.9679	6.19e-12	9.75e-11	Gamma-Other
ENSG00000085741:WNT11	protein_coding	-0.821017	-2.81409	0.559711	0.673594	Gamma-Other
ENSG00000173535:TNFRSF10C	protein_coding	-0.821308	-0.346026	0.14508	0.254594	Gamma-Other
ENSG00000130255:RPL36	protein_coding	-0.821674	10.4317	3.35e-11	4.74e-10	Gamma-Other
ENSG00000124466:LYPD3	protein_coding	-0.821942	1.10646	0.0288496	0.0680038	Gamma-Other
ENSG00000101150:TPD52L2	protein_coding	-0.82198	4.41607	7.45e-10	8.53e-09	Gamma-Other
ENSG00000149084:HSD17B12	protein_coding	-0.822272	6.47319	3.24e-07	2.42e-06	Gamma-Other
ENSG00000086598:TMED2	protein_coding	-0.822523	7.24924	6.22e-17	1.85e-15	Gamma-Other
ENSG00000106688:SLC1A1	protein_coding	-0.823176	1.40356	0.0428839	0.0948087	Gamma-Other
ENSG00000258256:AC011773.3	antisense	-0.823329	-2.9932	0.607561	0.714298	Gamma-Other
ENSG00000184840:TMED9	protein_coding	-0.823363	7.07902	8.75e-12	1.35e-10	Gamma-Other
ENSG00000081307:UBA5	protein_coding	-0.823679	4.81434	2.12e-09	2.27e-08	Gamma-Other
ENSG00000180228:PRKRA	protein_coding	-0.823714	5.22847	1.55e-13	3.05e-12	Gamma-Other
ENSG00000113387:SUB1	protein_coding	-0.823777	8.01791	3.66e-18	1.28e-16	Gamma-Other
ENSG00000275857:AC009133.4	antisense	-0.823945	-1.50775	0.319609	0.45859	Gamma-Other
ENSG00000164105:SAP30	protein_coding	-0.823953	4.6519	7.18e-10	8.24e-09	Gamma-Other
ENSG00000077348:EXOSC5	protein_coding	-0.823994	3.17823	4.7e-05	0.000232183	Gamma-Other
ENSG00000107223:EDF1	protein_coding	-0.824212	8.32385	2.19e-15	5.37e-14	Gamma-Other
ENSG00000152684:PELO	protein_coding	-0.824288	5.11946	3.14e-09	3.25e-08	Gamma-Other
ENSG00000205683:DPF3	protein_coding	-0.824673	-0.0798196	0.117805	0.216181	Gamma-Other
ENSG00000136240:KDELR2	protein_coding	-0.824715	7.18148	3.44e-10	4.15e-09	Gamma-Other
ENSG00000156928:MALSU1	protein_coding	-0.824743	5.53454	3.84e-14	8.16e-13	Gamma-Other
ENSG00000121931:LRIF1	protein_coding	-0.825114	4.0427	8.19e-07	5.69e-06	Gamma-Other
ENSG00000146701:MDH2	protein_coding	-0.82548	7.58091	1.97e-16	5.57e-15	Gamma-Other
ENSG00000261351:AC116913.1	antisense	-0.825487	1.48501	0.0106167	0.0289527	Gamma-Other
ENSG00000116771:AGMAT	protein_coding	-0.826338	0.833778	0.0360131	0.0819812	Gamma-Other
ENSG00000180817:PPA1	protein_coding	-0.826369	8.0261	6.82e-15	1.58e-13	Gamma-Other
ENSG00000051108:HERPUD1	protein_coding	-0.826646	7.57025	7.57e-06	4.38e-05	Gamma-Other
ENSG00000254598:CSNK2A3	protein_coding	-0.826873	-1.20043	0.302456	0.441033	Gamma-Other
ENSG00000100353:EIF3D	protein_coding	-0.82722	6.70622	2.32e-18	8.37e-17	Gamma-Other
ENSG00000170889:RPS9	protein_coding	-0.827229	10.5746	1.85e-10	2.34e-09	Gamma-Other
ENSG00000260830:AL135744.1	antisense	-0.827249	-1.64657	0.310737	0.449371	Gamma-Other
ENSG00000251022:THAP9-AS1	antisense	-0.827484	3.14489	7.94e-05	0.000372017	Gamma-Other
ENSG00000105829:BET1	protein_coding	-0.827532	4.94388	1.38e-11	2.07e-10	Gamma-Other
ENSG00000132661:NXT1	protein_coding	-0.827551	4.70194	8.83e-09	8.5e-08	Gamma-Other
ENSG00000125457:MIF4GD	protein_coding	-0.828096	4.25284	8.17e-09	7.9e-08	Gamma-Other
ENSG00000241837:ATP5PO	protein_coding	-0.828109	7.57721	5.68e-22	3.09e-20	Gamma-Other
ENSG00000110057:UNC93B1	protein_coding	-0.828137	2.89474	0.000247866	0.00103933	Gamma-Other
ENSG00000111775:COX6A1	protein_coding	-0.828473	8.5008	4.15e-20	1.84e-18	Gamma-Other
ENSG00000021355:SERPINB1	protein_coding	-0.828509	6.81716	0.000118273	0.000532706	Gamma-Other
ENSG00000188687:SLC4A5	protein_coding	-0.829219	-1.07536	0.227464	0.358102	Gamma-Other
ENSG00000144115:THNSL2	protein_coding	-0.829384	2.88368	0.0204528	0.0506747	Gamma-Other
ENSG00000002586:CD99	protein_coding	-0.829525	9.89323	4.7e-10	5.56e-09	Gamma-Other
ENSG00000137714:FDX1	protein_coding	-0.830098	5.53379	1.12e-11	1.69e-10	Gamma-Other
ENSG00000274373:AC148476.1	lincRNA	-0.830379	-1.89941	0.460871	0.588901	Gamma-Other
ENSG00000151093:OXSM	protein_coding	-0.830815	3.65003	1.83e-06	1.19e-05	Gamma-Other
ENSG00000175691:ZNF77	protein_coding	-0.830829	1.42104	0.00572355	0.0169612	Gamma-Other
ENSG00000257057:C11orf97	protein_coding	-0.830998	-2.37305	0.522269	0.642086	Gamma-Other
ENSG00000079459:FDFT1	protein_coding	-0.831228	5.86953	1.38e-10	1.78e-09	Gamma-Other
ENSG00000078487:ZCWPW1	protein_coding	-0.831524	2.30474	0.000696159	0.00262631	Gamma-Other
ENSG00000158014:SLC30A2	protein_coding	-0.831602	0.736751	0.110532	0.205677	Gamma-Other
ENSG00000149806:FAU	protein_coding	-0.831726	10.0288	5.61e-23	3.51e-21	Gamma-Other
ENSG00000251165:F11-AS1	antisense	-0.831826	-2.70062	0.597392	0.705996	Gamma-Other
ENSG00000065518:NDUFB4	protein_coding	-0.832009	8.05877	3.08e-21	1.54e-19	Gamma-Other
ENSG00000149100:EIF3M	protein_coding	-0.832077	6.5084	3.3e-13	6.23e-12	Gamma-Other
ENSG00000197930:ERO1A	protein_coding	-0.832197	6.75198	0.000194716	0.000835387	Gamma-Other
ENSG00000139351:SYCP3	protein_coding	-0.832263	-1.55012	0.303349	0.441672	Gamma-Other
ENSG00000183684:ALYREF	protein_coding	-0.832283	4.36801	7.81e-08	6.49e-07	Gamma-Other
ENSG00000270792:AL050403.2	antisense	-0.832341	-1.8428	0.402747	0.53778	Gamma-Other
ENSG00000087502:ERGIC2	protein_coding	-0.832418	5.95609	2.87e-16	7.96e-15	Gamma-Other
ENSG00000117308:GALE	protein_coding	-0.833582	3.89342	7.54e-06	4.37e-05	Gamma-Other
ENSG00000164182:NDUFAF2	protein_coding	-0.833607	5.71696	3.82e-09	3.88e-08	Gamma-Other
ENSG00000179774:ATOH7	protein_coding	-0.834446	-1.48656	0.296527	0.434697	Gamma-Other
ENSG00000180998:GPR137C	protein_coding	-0.835441	-1.02857	0.222181	0.351541	Gamma-Other
ENSG00000228317:AL158070.1	antisense	-0.835725	-2.60625	0.529009	0.647811	Gamma-Other
ENSG00000075415:SLC25A3	protein_coding	-0.835847	8.1739	2.28e-17	7.29e-16	Gamma-Other
ENSG00000082781:ITGB5	protein_coding	-0.835974	4.21153	2.08e-05	0.000110353	Gamma-Other
ENSG00000285881:AC105206.3	antisense	-0.836038	-2.59918	0.519016	0.639164	Gamma-Other
ENSG00000239789:MRPS17	protein_coding	-0.836133	4.90321	2.16e-11	3.14e-10	Gamma-Other
ENSG00000182551:ADI1	protein_coding	-0.836313	5.11254	3.35e-08	2.95e-07	Gamma-Other
ENSG00000230082:PRRT3-AS1	antisense	-0.836378	-0.732529	0.206492	0.333297	Gamma-Other
ENSG00000268093:AC022154.1	antisense	-0.836646	-2.47077	0.526842	0.645867	Gamma-Other
ENSG00000111711:GOLT1B	protein_coding	-0.836797	5.03231	4.79e-08	4.11e-07	Gamma-Other
ENSG00000144120:TMEM177	protein_coding	-0.837249	3.6553	4.6e-07	3.36e-06	Gamma-Other
ENSG00000185798:WDR53	protein_coding	-0.838195	2.32733	0.000294021	0.00120874	Gamma-Other
ENSG00000164304:CAGE1	protein_coding	-0.83821	-2.70612	0.517243	0.637486	Gamma-Other
ENSG00000278022:AC118658.1	sense_intronic	-0.838264	-0.755595	0.179719	0.300137	Gamma-Other
ENSG00000229676:ZNF492	protein_coding	-0.838309	-1.77178	0.3824	0.519958	Gamma-Other
ENSG00000250565:ATP6V1E2	protein_coding	-0.838384	3.20597	0.000190109	0.000817579	Gamma-Other
ENSG00000134882:UBAC2	protein_coding	-0.839255	4.79517	1.3e-10	1.68e-09	Gamma-Other
ENSG00000156261:CCT8	protein_coding	-0.839307	7.05603	5.36e-16	1.45e-14	Gamma-Other
ENSG00000125458:NT5C	protein_coding	-0.839621	5.37674	7.41e-12	1.15e-10	Gamma-Other
ENSG00000103035:PSMD7	protein_coding	-0.839843	6.5032	7.11e-15	1.65e-13	Gamma-Other
ENSG00000170275:CRTAP	protein_coding	-0.839889	4.54787	9.72e-07	6.67e-06	Gamma-Other
ENSG00000124251:TP53TG5	protein_coding	-0.839919	-1.82468	0.366249	0.505484	Gamma-Other
ENSG00000160117:ANKLE1	protein_coding	-0.840001	-2.62281	0.516865	0.637135	Gamma-Other
ENSG00000214193:SH3D21	protein_coding	-0.840158	1.23374	0.0500396	0.107818	Gamma-Other
ENSG00000013306:SLC25A39	protein_coding	-0.840161	6.5486	6.8e-13	1.23e-11	Gamma-Other
ENSG00000129993:CBFA2T3	protein_coding	-0.840522	2.95095	0.000468782	0.00183716	Gamma-Other
ENSG00000013275:PSMC4	protein_coding	-0.840976	5.92022	2.17e-11	3.16e-10	Gamma-Other
ENSG00000171806:METTL18	protein_coding	-0.841016	2.9878	0.000146358	0.000646838	Gamma-Other
ENSG00000104812:GYS1	protein_coding	-0.841191	1.79067	0.0101707	0.0279125	Gamma-Other
ENSG00000071082:RPL31	protein_coding	-0.841266	9.67897	4.17e-11	5.83e-10	Gamma-Other
ENSG00000137876:RSL24D1	protein_coding	-0.841668	6.86891	1.09e-16	3.17e-15	Gamma-Other
ENSG00000217555:CKLF	protein_coding	-0.841804	5.80246	2.22e-15	5.43e-14	Gamma-Other
ENSG00000232110:AL353751.1	antisense	-0.841971	-1.35675	0.309046	0.447571	Gamma-Other
ENSG00000225265:TAF1A-AS1	antisense	-0.842009	1.84883	0.00564585	0.0167693	Gamma-Other
ENSG00000278627:AC005962.1	antisense	-0.842625	-2.05099	0.402665	0.537732	Gamma-Other
ENSG00000185100:ADSSL1	protein_coding	-0.842641	3.12593	0.00017391	0.000753329	Gamma-Other
ENSG00000063177:RPL18	protein_coding	-0.842848	10.4232	1.15e-13	2.29e-12	Gamma-Other
ENSG00000257181:AC025423.4	antisense	-0.843003	-2.5999	0.594497	0.703871	Gamma-Other
ENSG00000129235:TXNDC17	protein_coding	-0.843046	6.91715	1.04e-13	2.08e-12	Gamma-Other
ENSG00000168152:THAP9	protein_coding	-0.843132	0.927103	0.0167515	0.0427203	Gamma-Other
ENSG00000160124:CCDC58	protein_coding	-0.843245	3.45561	0.00395573	0.0122811	Gamma-Other
ENSG00000240922:LSAMP-AS1	antisense	-0.843378	-1.7542	0.395371	0.531369	Gamma-Other
ENSG00000269892:AC125494.2	lincRNA	-0.843428	-1.96886	0.376773	0.514587	Gamma-Other
ENSG00000101638:ST8SIA5	protein_coding	-0.844049	-0.129395	0.0926761	0.178127	Gamma-Other
ENSG00000118655:DCLRE1B	protein_coding	-0.844448	0.556644	0.0355194	0.0810868	Gamma-Other
ENSG00000069399:BCL3	protein_coding	-0.84472	3.47731	0.00109913	0.0039461	Gamma-Other
ENSG00000166455:C16orf46	protein_coding	-0.844735	1.12016	0.0118494	0.0318158	Gamma-Other
ENSG00000100345:MYH9	protein_coding	-0.844993	6.3769	2.34e-07	1.8e-06	Gamma-Other
ENSG00000172339:ALG14	protein_coding	-0.845164	3.86825	1.62e-08	1.5e-07	Gamma-Other
ENSG00000122565:CBX3	protein_coding	-0.845212	5.76236	7.42e-12	1.15e-10	Gamma-Other
ENSG00000185250:PPIL6	protein_coding	-0.845496	2.72947	0.00217575	0.00724899	Gamma-Other
ENSG00000103485:QPRT	protein_coding	-0.845846	3.24292	0.0204591	0.0506849	Gamma-Other
ENSG00000099785:MARCH2	protein_coding	-0.846095	4.15028	5.23e-06	3.12e-05	Gamma-Other
ENSG00000114541:FRMD4B	protein_coding	-0.846095	3.08974	0.000302059	0.00123829	Gamma-Other
ENSG00000162522:KIAA1522	protein_coding	-0.846126	3.70109	0.00692797	0.0200663	Gamma-Other
ENSG00000198522:GPN1	protein_coding	-0.846276	3.8769	4.92e-08	4.21e-07	Gamma-Other
ENSG00000179091:CYC1	protein_coding	-0.846609	6.59024	5.79e-15	1.35e-13	Gamma-Other
ENSG00000166246:C16orf71	protein_coding	-0.846674	-1.03191	0.247507	0.381216	Gamma-Other
ENSG00000117748:RPA2	protein_coding	-0.846982	5.07433	3.96e-08	3.45e-07	Gamma-Other
ENSG00000142920:AZIN2	protein_coding	-0.847044	2.30819	0.00269811	0.00877518	Gamma-Other
ENSG00000182985:CADM1	protein_coding	-0.847064	6.84601	2.52e-08	2.27e-07	Gamma-Other
ENSG00000235724:AC009299.3	antisense	-0.847131	-0.753099	0.260163	0.395458	Gamma-Other
ENSG00000123992:DNPEP	protein_coding	-0.847594	5.23566	1.9e-14	4.2e-13	Gamma-Other
ENSG00000187479:C11orf96	protein_coding	-0.847698	5.6575	0.0186156	0.0467637	Gamma-Other
ENSG00000253457:SMIM18	protein_coding	-0.847906	2.26821	0.00934081	0.0259433	Gamma-Other
ENSG00000268658:LINC00664	lincRNA	-0.847983	-2.47767	0.509031	0.630898	Gamma-Other
ENSG00000175416:CLTB	protein_coding	-0.848292	6.58837	1.87e-15	4.64e-14	Gamma-Other
ENSG00000271670:AC010998.2	antisense	-0.848306	-2.57481	0.504811	0.627035	Gamma-Other
ENSG00000102001:CACNA1F	protein_coding	-0.848391	-2.59236	0.513448	0.634303	Gamma-Other
ENSG00000145779:TNFAIP8	protein_coding	-0.848402	4.20489	0.00106218	0.00383054	Gamma-Other
ENSG00000165215:CLDN3	protein_coding	-0.848426	6.59876	4.78e-11	6.61e-10	Gamma-Other
ENSG00000168159:RNF187	protein_coding	-0.84854	6.26645	5.85e-07	4.17e-06	Gamma-Other
ENSG00000159961:OR3A3	protein_coding	-0.848711	-2.51346	0.524726	0.644004	Gamma-Other
ENSG00000160752:FDPS	protein_coding	-0.849278	6.76516	4.15e-12	6.73e-11	Gamma-Other
ENSG00000156795:WDYHV1	protein_coding	-0.849728	4.12876	2.39e-08	2.16e-07	Gamma-Other
ENSG00000102007:PLP2	protein_coding	-0.849907	7.34358	4.38e-17	1.33e-15	Gamma-Other
ENSG00000204899:MZT1	protein_coding	-0.850156	5.04802	5.66e-11	7.75e-10	Gamma-Other
ENSG00000149782:PLCB3	protein_coding	-0.850494	1.53911	0.00712678	0.0205503	Gamma-Other
ENSG00000234222:LIX1L-AS1	antisense	-0.851182	0.749071	0.0321108	0.0744275	Gamma-Other
ENSG00000136010:ALDH1L2	protein_coding	-0.851403	2.6844	0.00625581	0.0183335	Gamma-Other
ENSG00000166902:MRPL16	protein_coding	-0.851535	4.68361	4.94e-11	6.81e-10	Gamma-Other
ENSG00000125977:EIF2S2	protein_coding	-0.852018	7.20028	2.9e-17	9.05e-16	Gamma-Other
ENSG00000039560:RAI14	protein_coding	-0.852205	3.81354	0.000440647	0.00173858	Gamma-Other
ENSG00000077721:UBE2A	protein_coding	-0.852508	5.4754	9.16e-12	1.4e-10	Gamma-Other
ENSG00000162909:CAPN2	protein_coding	-0.852954	5.75968	8.73e-10	9.89e-09	Gamma-Other
ENSG00000184428:TOP1MT	protein_coding	-0.853574	3.1103	2.63e-06	1.66e-05	Gamma-Other
ENSG00000206337:HCP5	sense_overlapping	-0.854169	1.87274	0.00469088	0.0142486	Gamma-Other
ENSG00000109917:ZPR1	protein_coding	-0.85478	4.4294	8.56e-08	7.09e-07	Gamma-Other
ENSG00000130821:SLC6A8	protein_coding	-0.854959	4.07154	0.012548	0.0334183	Gamma-Other
ENSG00000188846:RPL14	protein_coding	-0.855592	10.39	1.32e-13	2.62e-12	Gamma-Other
ENSG00000165678:GHITM	protein_coding	-0.855639	7.37126	1.63e-19	6.85e-18	Gamma-Other
ENSG00000145912:NHP2	protein_coding	-0.856825	6.75881	1.57e-17	5.07e-16	Gamma-Other
ENSG00000115944:COX7A2L	protein_coding	-0.856858	7.72618	6.28e-16	1.68e-14	Gamma-Other
ENSG00000159228:CBR1	protein_coding	-0.856975	5.34526	1.26e-06	8.46e-06	Gamma-Other
ENSG00000197275:RAD54B	protein_coding	-0.856977	-0.700757	0.159769	0.275073	Gamma-Other
ENSG00000151468:CCDC3	protein_coding	-0.857038	-0.014732	0.108938	0.203468	Gamma-Other
ENSG00000168028:RPSA	protein_coding	-0.857094	10.2581	1.07e-17	3.55e-16	Gamma-Other
ENSG00000150628:SPATA4	protein_coding	-0.857173	-0.499874	0.149021	0.26014	Gamma-Other
ENSG00000109519:GRPEL1	protein_coding	-0.857331	4.8665	3.55e-09	3.62e-08	Gamma-Other
ENSG00000132507:EIF5A	protein_coding	-0.857584	7.06659	2.15e-09	2.29e-08	Gamma-Other
ENSG00000196937:FAM3C	protein_coding	-0.858028	6.49581	1.86e-16	5.3e-15	Gamma-Other
ENSG00000106803:SEC61B	protein_coding	-0.858348	8.50322	2.77e-19	1.12e-17	Gamma-Other
ENSG00000267601:AC022966.1	antisense	-0.858571	-2.91377	0.541499	0.658404	Gamma-Other
ENSG00000232956:SNHG15	lincRNA	-0.859057	4.21979	1.47e-06	9.73e-06	Gamma-Other
ENSG00000203711:C6orf99	lincRNA	-0.859488	-1.02255	0.215163	0.343324	Gamma-Other
ENSG00000142937:RPS8	protein_coding	-0.859567	10.9725	1.54e-13	3.02e-12	Gamma-Other
ENSG00000272275:AC092687.3	lincRNA	-0.859579	-0.609474	0.202642	0.328652	Gamma-Other
ENSG00000104408:EIF3E	protein_coding	-0.85964	8.19787	9.12e-13	1.61e-11	Gamma-Other
ENSG00000148291:SURF2	protein_coding	-0.859939	6.08662	1.1e-10	1.44e-09	Gamma-Other
ENSG00000136942:RPL35	protein_coding	-0.860263	10.0862	1.46e-16	4.19e-15	Gamma-Other
ENSG00000167123:CERCAM	protein_coding	-0.860304	4.01013	0.000701593	0.00264595	Gamma-Other
ENSG00000183527:PSMG1	protein_coding	-0.86039	5.06855	7.37e-11	9.92e-10	Gamma-Other
ENSG00000050405:LIMA1	protein_coding	-0.86047	5.30698	1.41e-07	1.13e-06	Gamma-Other
ENSG00000176153:GPX2	protein_coding	-0.860677	5.97911	0.000477739	0.00187038	Gamma-Other
ENSG00000092445:TYRO3	protein_coding	-0.861272	-0.137901	0.163543	0.279877	Gamma-Other
ENSG00000147604:RPL7	protein_coding	-0.861446	10.2203	1.16e-12	2.02e-11	Gamma-Other
ENSG00000232934:AL157786.1	antisense	-0.861477	-1.79572	0.359999	0.499518	Gamma-Other
ENSG00000066583:ISOC1	protein_coding	-0.861559	4.65898	2e-09	2.14e-08	Gamma-Other
ENSG00000120656:TAF12	protein_coding	-0.861907	4.45479	1.16e-09	1.29e-08	Gamma-Other
ENSG00000146425:DYNLT1	protein_coding	-0.861961	7.33778	1.24e-20	5.8e-19	Gamma-Other
ENSG00000004846:ABCB5	protein_coding	-0.862168	-2.74825	0.576406	0.68797	Gamma-Other
ENSG00000276984:AL023881.1	lincRNA	-0.862178	-1.8619	0.365106	0.504533	Gamma-Other
ENSG00000070756:PABPC1	protein_coding	-0.862268	7.92805	9.46e-11	1.24e-09	Gamma-Other
ENSG00000129084:PSMA1	protein_coding	-0.862423	7.0446	5.08e-20	2.23e-18	Gamma-Other
ENSG00000229891:LINC01315	lincRNA	-0.86244	3.21166	1.47e-05	7.99e-05	Gamma-Other
ENSG00000203668:CHML	protein_coding	-0.863071	2.59391	0.0013799	0.00483359	Gamma-Other
ENSG00000062282:DGAT2	protein_coding	-0.863162	0.758229	0.0377894	0.0853975	Gamma-Other
ENSG00000237001:WASF3-AS1	antisense	-0.863216	-1.88973	0.384979	0.522082	Gamma-Other
ENSG00000158483:FAM86C1	protein_coding	-0.863269	1.6396	0.00597496	0.01761	Gamma-Other
ENSG00000161016:RPL8	protein_coding	-0.863673	10.8333	1.2e-15	3.04e-14	Gamma-Other
ENSG00000188735:TMEM120B	protein_coding	-0.864051	2.38697	7.61e-05	0.000357699	Gamma-Other
ENSG00000197019:SERTAD1	protein_coding	-0.864117	4.21134	8.37e-05	0.000390511	Gamma-Other
ENSG00000089876:DHX32	protein_coding	-0.864496	4.11537	1.03e-06	7.04e-06	Gamma-Other
ENSG00000127125:PPCS	protein_coding	-0.864651	5.80885	4.54e-17	1.38e-15	Gamma-Other
ENSG00000173726:TOMM20	protein_coding	-0.864711	7.66968	3.46e-17	1.07e-15	Gamma-Other
ENSG00000134574:DDB2	protein_coding	-0.864985	3.853	1.11e-06	7.56e-06	Gamma-Other
ENSG00000106615:RHEB	protein_coding	-0.865222	7.2356	8.37e-15	1.93e-13	Gamma-Other
ENSG00000118680:MYL12B	protein_coding	-0.865313	8.38327	3.04e-15	7.35e-14	Gamma-Other
ENSG00000234945:GTF3C2-AS1	antisense	-0.865429	-2.5405	0.50616	0.628342	Gamma-Other
ENSG00000145331:TRMT10A	protein_coding	-0.866053	2.93358	2.37e-05	0.000123655	Gamma-Other
ENSG00000177272:KCNA3	protein_coding	-0.866642	0.194297	0.0711736	0.14384	Gamma-Other
ENSG00000182481:KPNA2	protein_coding	-0.867043	4.63064	1.43e-07	1.14e-06	Gamma-Other
ENSG00000111843:TMEM14C	protein_coding	-0.867455	6.71022	3.57e-21	1.77e-19	Gamma-Other
ENSG00000168282:MGAT2	protein_coding	-0.868327	4.08866	1.74e-07	1.37e-06	Gamma-Other
ENSG00000261777:AC012184.3	processed_transcript	-0.868355	0.640255	0.0391916	0.0879803	Gamma-Other
ENSG00000145002:FAM86B2	protein_coding	-0.868371	-3.34151	0.650319	0.749992	Gamma-Other
ENSG00000109971:HSPA8	protein_coding	-0.868699	8.66506	3.63e-10	4.37e-09	Gamma-Other
ENSG00000028277:POU2F2	protein_coding	-0.868879	0.424134	0.0630986	0.130483	Gamma-Other
ENSG00000155438:NIFK	protein_coding	-0.868888	5.02299	7.37e-09	7.16e-08	Gamma-Other
ENSG00000029534:ANK1	protein_coding	-0.869313	1.6178	0.0210033	0.0518347	Gamma-Other
ENSG00000126953:TIMM8A	protein_coding	-0.869687	3.16858	2.62e-06	1.65e-05	Gamma-Other
ENSG00000164111:ANXA5	protein_coding	-0.869707	8.0737	5.75e-09	5.69e-08	Gamma-Other
ENSG00000232618:AL355304.1	lincRNA	-0.869709	-0.354294	0.176219	0.295753	Gamma-Other
ENSG00000253506:NACA2	protein_coding	-0.86981	1.91232	0.0489579	0.10584	Gamma-Other
ENSG00000136518:ACTL6A	protein_coding	-0.869868	4.5188	7.44e-09	7.22e-08	Gamma-Other
ENSG00000163874:ZC3H12A	protein_coding	-0.87004	2.71312	0.020947	0.0517124	Gamma-Other
ENSG00000102924:CBLN1	protein_coding	-0.870591	-0.00580197	0.13154	0.235719	Gamma-Other
ENSG00000115866:DARS	protein_coding	-0.870708	6.31613	2.54e-14	5.52e-13	Gamma-Other
ENSG00000108107:RPL28	protein_coding	-0.870718	10.5976	2.91e-15	7.05e-14	Gamma-Other
ENSG00000111845:PAK1IP1	protein_coding	-0.870889	4.06743	9.77e-07	6.7e-06	Gamma-Other
ENSG00000234915:AL360091.3	antisense	-0.871284	-2.58245	0.496036	0.619667	Gamma-Other
ENSG00000079150:FKBP7	protein_coding	-0.871401	3.4223	0.000112196	0.000508381	Gamma-Other
ENSG00000214248:AC010336.1	antisense	-0.871719	-0.0208661	0.100822	0.191029	Gamma-Other
ENSG00000173442:EHBP1L1	protein_coding	-0.871802	4.56042	1.92e-07	1.49e-06	Gamma-Other
ENSG00000269834:ZNF528-AS1	processed_transcript	-0.872196	1.626	0.00578269	0.017119	Gamma-Other
ENSG00000138182:KIF20B	protein_coding	-0.872213	2.35534	0.000543498	0.0020986	Gamma-Other
ENSG00000171858:RPS21	protein_coding	-0.872333	9.56017	3.33e-09	3.42e-08	Gamma-Other
ENSG00000280734:LINC01232	processed_transcript	-0.872443	-2.46812	0.50419	0.626638	Gamma-Other
ENSG00000283341:AC068205.2	processed_transcript	-0.872445	2.5682	0.013121	0.0347183	Gamma-Other
ENSG00000125510:OPRL1	protein_coding	-0.873009	-2.54127	0.512189	0.633366	Gamma-Other
ENSG00000157992:KRTCAP3	protein_coding	-0.873809	4.82078	6.18e-07	4.39e-06	Gamma-Other
ENSG00000143786:CNIH3	protein_coding	-0.87412	2.32336	0.00315559	0.0100759	Gamma-Other
ENSG00000187550:SBK2	protein_coding	-0.8745	-3.45058	0.619691	0.724723	Gamma-Other
ENSG00000160563:MED27	protein_coding	-0.874693	4.79283	6.42e-10	7.43e-09	Gamma-Other
ENSG00000267395:DM1-AS	antisense	-0.875192	-1.4593	0.298488	0.436749	Gamma-Other
ENSG00000159348:CYB5R1	protein_coding	-0.875606	5.0359	1.54e-10	1.97e-09	Gamma-Other
ENSG00000279217:Z95114.1	lincRNA	-0.875845	-2.49994	0.499134	0.62247	Gamma-Other
ENSG00000180992:MRPL14	protein_coding	-0.875853	6.29801	8.22e-16	2.15e-14	Gamma-Other
ENSG00000140406:TLNRD1	protein_coding	-0.875853	3.85111	1.18e-06	7.96e-06	Gamma-Other
ENSG00000224376:AC017104.1	processed_transcript	-0.876554	-1.8555	0.35383	0.493571	Gamma-Other
ENSG00000164338:UTP15	protein_coding	-0.876922	2.44395	5.22e-05	0.000254348	Gamma-Other
ENSG00000133216:EPHB2	protein_coding	-0.877256	2.64477	0.007836	0.0223385	Gamma-Other
ENSG00000100764:PSMC1	protein_coding	-0.877538	6.65553	3.77e-19	1.49e-17	Gamma-Other
ENSG00000185010:F8	protein_coding	-0.878015	1.69708	0.00446273	0.0136527	Gamma-Other
ENSG00000261404:AC138627.1	lincRNA	-0.878452	-1.48951	0.261942	0.397567	Gamma-Other
ENSG00000065833:ME1	protein_coding	-0.878847	3.60988	3.04e-06	1.89e-05	Gamma-Other
ENSG00000168374:ARF4	protein_coding	-0.87891	7.03488	2.03e-12	3.44e-11	Gamma-Other
ENSG00000242372:EIF6	protein_coding	-0.878932	6.32638	5.78e-12	9.16e-11	Gamma-Other
ENSG00000174748:RPL15	protein_coding	-0.878953	11.0601	1.59e-13	3.11e-12	Gamma-Other
ENSG00000164587:RPS14	protein_coding	-0.8792	10.903	8.29e-11	1.1e-09	Gamma-Other
ENSG00000283154:IQCJ-SCHIP1	protein_coding	-0.879272	-1.79568	0.368749	0.507342	Gamma-Other
ENSG00000237605:AL591846.2	antisense	-0.87966	-0.680494	0.193138	0.316628	Gamma-Other
ENSG00000104369:JPH1	protein_coding	-0.879824	1.7792	0.00194844	0.00658097	Gamma-Other
ENSG00000263096:AC007638.2	antisense	-0.879947	-2.48525	0.495366	0.61913	Gamma-Other
ENSG00000234509:AP000253.1	lincRNA	-0.880048	-0.64961	0.168343	0.286117	Gamma-Other
ENSG00000012124:CD22	protein_coding	-0.880131	1.71748	0.00547513	0.0163329	Gamma-Other
ENSG00000127774:EMC6	protein_coding	-0.880172	5.84485	9.98e-15	2.27e-13	Gamma-Other
ENSG00000259969:AL049838.1	sense_overlapping	-0.880793	0.126879	0.0841508	0.164548	Gamma-Other
ENSG00000164032:H2AFZ	protein_coding	-0.881025	8.05301	1.13e-15	2.89e-14	Gamma-Other
ENSG00000142684:ZNF593	protein_coding	-0.881076	5.36678	2.48e-10	3.07e-09	Gamma-Other
ENSG00000222011:FAM185A	protein_coding	-0.881099	2.04623	0.000363121	0.00145962	Gamma-Other
ENSG00000253873:PCDHGA11	protein_coding	-0.881443	-1.85107	0.346578	0.48619	Gamma-Other
ENSG00000101017:CD40	protein_coding	-0.881554	3.54622	0.000167169	0.000727779	Gamma-Other
ENSG00000118181:RPS25	protein_coding	-0.882366	10.3037	2.47e-11	3.56e-10	Gamma-Other
ENSG00000239467:AC007405.3	lincRNA	-0.882399	3.44348	4.02e-06	2.44e-05	Gamma-Other
ENSG00000084207:GSTP1	protein_coding	-0.882568	8.25862	3.49e-08	3.07e-07	Gamma-Other
ENSG00000178741:COX5A	protein_coding	-0.882625	7.41394	1.11e-24	8.35e-23	Gamma-Other
ENSG00000239779:WBP1	protein_coding	-0.882743	5.18307	1.16e-12	2.02e-11	Gamma-Other
ENSG00000111231:GPN3	protein_coding	-0.882771	4.58618	5.72e-10	6.67e-09	Gamma-Other
ENSG00000241135:LINC00881	lincRNA	-0.883042	-0.0917556	0.0969636	0.18489	Gamma-Other
ENSG00000156482:RPL30	protein_coding	-0.883063	10.6296	1.05e-11	1.59e-10	Gamma-Other
ENSG00000244733:AL132656.2	lincRNA	-0.883388	-2.56847	0.513668	0.634392	Gamma-Other
ENSG00000184752:NDUFA12	protein_coding	-0.883495	6.92114	2.02e-19	8.32e-18	Gamma-Other
ENSG00000226803:ZNF451-AS1	antisense	-0.884041	0.39273	0.0646512	0.133115	Gamma-Other
ENSG00000137996:RTCA	protein_coding	-0.884101	4.98249	7.26e-14	1.5e-12	Gamma-Other
ENSG00000100567:PSMA3	protein_coding	-0.884182	6.71412	3.34e-14	7.15e-13	Gamma-Other
ENSG00000182134:TDRKH	protein_coding	-0.884423	1.79762	0.00383795	0.0119648	Gamma-Other
ENSG00000262833:AC016245.1	antisense	-0.88467	-3.53151	0.565075	0.678509	Gamma-Other
ENSG00000135404:CD63	protein_coding	-0.884723	10.6497	2.56e-16	7.12e-15	Gamma-Other
ENSG00000109016:DHRS7B	protein_coding	-0.884865	4.41017	1.03e-08	9.87e-08	Gamma-Other
ENSG00000267454:ZNF582-AS1	lincRNA	-0.885054	2.13821	0.000753459	0.00282012	Gamma-Other
ENSG00000075624:ACTB	protein_coding	-0.885135	10.0071	9.9e-12	1.51e-10	Gamma-Other
ENSG00000213719:CLIC1	protein_coding	-0.885346	8.09575	6.91e-13	1.25e-11	Gamma-Other
ENSG00000180596:HIST1H2BC	protein_coding	-0.885692	2.48942	0.0614075	0.127637	Gamma-Other
ENSG00000233860:AC107072.2	antisense	-0.88603	-1.04597	0.242783	0.37585	Gamma-Other
ENSG00000230319:AL022476.1	antisense	-0.886107	-1.38319	0.302166	0.440665	Gamma-Other
ENSG00000277662:AL354696.1	sense_intronic	-0.886247	-1.93555	0.36376	0.503429	Gamma-Other
ENSG00000160691:SHC1	protein_coding	-0.886497	3.65722	6.6e-07	4.66e-06	Gamma-Other
ENSG00000273888:FRMD6-AS1	antisense	-0.886533	1.65106	0.0065051	0.0189616	Gamma-Other
ENSG00000008018:PSMB1	protein_coding	-0.886689	8.08385	7.89e-19	3.05e-17	Gamma-Other
ENSG00000183421:RIPK4	protein_coding	-0.887261	2.31623	0.000879728	0.00324021	Gamma-Other
ENSG00000099810:MTAP	protein_coding	-0.887984	3.78424	1.66e-07	1.31e-06	Gamma-Other
ENSG00000286163:AC002377.1	lincRNA	-0.888009	-1.36379	0.301834	0.440318	Gamma-Other
ENSG00000177410:ZFAS1	antisense	-0.888079	7.76717	1.59e-16	4.57e-15	Gamma-Other
ENSG00000130429:ARPC1B	protein_coding	-0.888496	7.18785	2.3e-16	6.47e-15	Gamma-Other
ENSG00000120262:CCDC170	protein_coding	-0.888562	-0.602487	0.183036	0.304193	Gamma-Other
ENSG00000136930:PSMB7	protein_coding	-0.888894	6.86818	1.59e-18	5.89e-17	Gamma-Other
ENSG00000275236:AC009120.5	lincRNA	-0.888896	-0.488853	0.135639	0.241478	Gamma-Other
ENSG00000135838:NPL	protein_coding	-0.889392	1.79203	0.0030942	0.00989754	Gamma-Other
ENSG00000182774:RPS17	protein_coding	-0.889479	9.56251	2.88e-15	6.98e-14	Gamma-Other
ENSG00000173153:ESRRA	protein_coding	-0.889822	4.7366	3.33e-08	2.94e-07	Gamma-Other
ENSG00000164076:CAMKV	protein_coding	-0.890017	-1.99855	0.483756	0.609023	Gamma-Other
ENSG00000235997:LINC01936	lincRNA	-0.890042	-2.48444	0.492889	0.616958	Gamma-Other
ENSG00000254389:RHPN1-AS1	antisense	-0.890182	-0.986947	0.194303	0.318181	Gamma-Other
ENSG00000112877:CEP72	protein_coding	-0.890539	0.308448	0.0442272	0.0972623	Gamma-Other
ENSG00000223608:DSCR4-IT1	sense_intronic	-0.890613	-2.76414	0.558562	0.672594	Gamma-Other
ENSG00000140905:GCSH	protein_coding	-0.890737	5.77947	6.4e-16	1.71e-14	Gamma-Other
ENSG00000224794:AL022326.1	lincRNA	-0.890786	-2.50488	0.485987	0.611062	Gamma-Other
ENSG00000274849:AC023043.4	sense_intronic	-0.891537	-2.84341	0.560411	0.674332	Gamma-Other
ENSG00000229117:RPL41	protein_coding	-0.891945	11.5594	4.02e-10	4.79e-09	Gamma-Other
ENSG00000069696:DRD4	protein_coding	-0.89212	-1.3708	0.26523	0.40081	Gamma-Other
ENSG00000100290:BIK	protein_coding	-0.892206	1.80512	0.0164965	0.0421438	Gamma-Other
ENSG00000159199:ATP5MC1	protein_coding	-0.892226	7.34926	6.72e-13	1.22e-11	Gamma-Other
ENSG00000274383:AC103691.1	antisense	-0.892459	0.966834	0.0110842	0.0300168	Gamma-Other
ENSG00000260926:AC016134.1	lincRNA	-0.892607	-2.41837	0.489824	0.614275	Gamma-Other
ENSG00000101182:PSMA7	protein_coding	-0.892632	8.04517	1.27e-16	3.69e-15	Gamma-Other
ENSG00000204628:RACK1	protein_coding	-0.892778	10.0367	8.22e-10	9.34e-09	Gamma-Other
ENSG00000169857:AVEN	protein_coding	-0.892893	3.39299	8.27e-06	4.75e-05	Gamma-Other
ENSG00000171680:PLEKHG5	protein_coding	-0.892996	0.1798	0.0639386	0.131951	Gamma-Other
ENSG00000213593:TMX2	protein_coding	-0.893674	5.45834	7.72e-14	1.58e-12	Gamma-Other
ENSG00000264964:AP001033.1	lincRNA	-0.894172	-2.5196	0.48339	0.608694	Gamma-Other
ENSG00000110328:GALNT18	protein_coding	-0.894491	2.8409	0.00207172	0.00694904	Gamma-Other
ENSG00000240972:MIF	protein_coding	-0.894887	10.4739	2.28e-18	8.27e-17	Gamma-Other
ENSG00000262332:AC136624.1	antisense	-0.895314	-2.59978	0.486975	0.611919	Gamma-Other
ENSG00000130164:LDLR	protein_coding	-0.895364	4.87062	1.8e-05	9.61e-05	Gamma-Other
ENSG00000188763:FZD9	protein_coding	-0.895419	-2.69445	0.521828	0.64178	Gamma-Other
ENSG00000228065:LINC01515	lincRNA	-0.896694	0.709978	0.0569186	0.119936	Gamma-Other
ENSG00000236849:LINC01474	lincRNA	-0.89696	-1.64793	0.346341	0.486003	Gamma-Other
ENSG00000162069:BICDL2	protein_coding	-0.897965	2.42968	0.007425	0.0212996	Gamma-Other
ENSG00000184497:TMEM255B	protein_coding	-0.8987	2.32755	0.0113565	0.0306688	Gamma-Other
ENSG00000205208:C4orf46	protein_coding	-0.898963	2.10726	0.000309191	0.00126499	Gamma-Other
ENSG00000184983:NDUFA6	protein_coding	-0.899156	6.72847	5.54e-19	2.16e-17	Gamma-Other
ENSG00000169919:GUSB	protein_coding	-0.899443	5.06789	1.24e-08	1.18e-07	Gamma-Other
ENSG00000169641:LUZP1	protein_coding	-0.900008	4.02298	1.38e-06	9.21e-06	Gamma-Other
ENSG00000103642:LACTB	protein_coding	-0.900118	4.0907	9e-09	8.66e-08	Gamma-Other
ENSG00000203667:COX20	protein_coding	-0.900296	6.2552	2.88e-19	1.15e-17	Gamma-Other
ENSG00000225807:AC069281.1	lincRNA	-0.90043	-2.43779	0.47966	0.605337	Gamma-Other
ENSG00000167862:MRPL58	protein_coding	-0.900809	4.26617	2.41e-11	3.49e-10	Gamma-Other
ENSG00000147592:LACTB2	protein_coding	-0.901245	4.76136	4.83e-12	7.73e-11	Gamma-Other
ENSG00000204392:LSM2	protein_coding	-0.901308	6.11922	5.06e-17	1.52e-15	Gamma-Other
ENSG00000128050:PAICS	protein_coding	-0.901403	4.99535	3.03e-10	3.69e-09	Gamma-Other
ENSG00000213551:DNAJC9	protein_coding	-0.901547	4.12363	1.91e-08	1.75e-07	Gamma-Other
ENSG00000170099:SERPINA6	protein_coding	-0.901556	2.98505	0.025154	0.0605035	Gamma-Other
ENSG00000109854:HTATIP2	protein_coding	-0.901843	6.17421	1.8e-16	5.13e-15	Gamma-Other
ENSG00000165169:DYNLT3	protein_coding	-0.902081	6.62104	1.22e-11	1.83e-10	Gamma-Other
ENSG00000168884:TNIP2	protein_coding	-0.90249	4.45889	6.4e-08	5.38e-07	Gamma-Other
ENSG00000197299:BLM	protein_coding	-0.902622	-0.530006	0.119967	0.219285	Gamma-Other
ENSG00000123416:TUBA1B	protein_coding	-0.902843	9.77595	6.54e-11	8.89e-10	Gamma-Other
ENSG00000075131:TIPIN	protein_coding	-0.902892	3.30636	1.3e-05	7.14e-05	Gamma-Other
ENSG00000079739:PGM1	protein_coding	-0.90309	5.566	4.29e-13	8.01e-12	Gamma-Other
ENSG00000142530:FAM71E1	protein_coding	-0.903214	2.26817	0.000281145	0.00116215	Gamma-Other
ENSG00000197728:RPS26	protein_coding	-0.903225	9.59522	4.79e-06	2.87e-05	Gamma-Other
ENSG00000089220:PEBP1	protein_coding	-0.903945	9.05993	6.48e-11	8.81e-10	Gamma-Other
ENSG00000227811:INKA2-AS1	bidirectional_promoter_lncRNA	-0.904024	0.146897	0.0547904	0.116282	Gamma-Other
ENSG00000073605:GSDMB	protein_coding	-0.904206	-0.214774	0.124344	0.225589	Gamma-Other
ENSG00000068697:LAPTM4A	protein_coding	-0.904207	8.14022	9.97e-18	3.33e-16	Gamma-Other
ENSG00000271314:AL161729.2	antisense	-0.904357	-2.76928	0.524874	0.644115	Gamma-Other
ENSG00000081181:ARG2	protein_coding	-0.904538	5.36566	0.000184474	0.000795987	Gamma-Other
ENSG00000255495:AC145124.1	antisense	-0.905122	1.12833	0.0441596	0.0971503	Gamma-Other
ENSG00000272646:AC079766.1	lincRNA	-0.905187	-2.63589	0.48361	0.608872	Gamma-Other
ENSG00000159899:NPR2	protein_coding	-0.905456	1.59205	0.00564196	0.0167604	Gamma-Other
ENSG00000232648:AC107214.1	antisense	-0.906015	1.49109	0.00466789	0.0141972	Gamma-Other
ENSG00000106853:PTGR1	protein_coding	-0.906518	5.82484	9.73e-12	1.49e-10	Gamma-Other
ENSG00000023318:ERP44	protein_coding	-0.90673	6.28019	1.22e-15	3.08e-14	Gamma-Other
ENSG00000143590:EFNA3	protein_coding	-0.906801	1.14568	0.022554	0.0551079	Gamma-Other
ENSG00000167216:KATNAL2	protein_coding	-0.906981	0.036086	0.0688284	0.139913	Gamma-Other
ENSG00000183955:KMT5A	protein_coding	-0.90782	2.97895	5.02e-06	3.01e-05	Gamma-Other
ENSG00000127528:KLF2	protein_coding	-0.908083	2.84937	0.0129311	0.0342977	Gamma-Other
ENSG00000147684:NDUFB9	protein_coding	-0.908976	7.47644	2.76e-19	1.12e-17	Gamma-Other
ENSG00000077150:NFKB2	protein_coding	-0.909076	3.39464	5.43e-05	0.000263816	Gamma-Other
ENSG00000178878:APOLD1	protein_coding	-0.909205	1.18166	0.0193714	0.0483756	Gamma-Other
ENSG00000158163:DZIP1L	protein_coding	-0.909413	1.36241	0.00887353	0.0248437	Gamma-Other
ENSG00000233215:LINC01687	lincRNA	-0.909921	-2.88115	0.61389	0.719708	Gamma-Other
ENSG00000105639:JAK3	protein_coding	-0.910313	-0.137405	0.108368	0.202675	Gamma-Other
ENSG00000173486:FKBP2	protein_coding	-0.910567	5.04419	1.85e-07	1.45e-06	Gamma-Other
ENSG00000245534:RORA-AS1	antisense	-0.911689	-0.672846	0.147431	0.257924	Gamma-Other
ENSG00000228115:AL161725.2	sense_intronic	-0.911779	-2.71527	0.508435	0.630431	Gamma-Other
ENSG00000169047:IRS1	protein_coding	-0.911903	2.0342	0.0024515	0.00805379	Gamma-Other
ENSG00000261801:LOXL1-AS1	antisense	-0.911903	2.06764	0.000360463	0.00144993	Gamma-Other
ENSG00000125629:INSIG2	protein_coding	-0.911992	4.6912	9.89e-06	5.58e-05	Gamma-Other
ENSG00000116898:MRPS15	protein_coding	-0.912192	6.15204	1.18e-18	4.46e-17	Gamma-Other
ENSG00000166794:PPIB	protein_coding	-0.91226	8.26863	1.61e-16	4.6e-15	Gamma-Other
ENSG00000178035:IMPDH2	protein_coding	-0.912534	6.09601	3.81e-15	9.15e-14	Gamma-Other
ENSG00000167526:RPL13	protein_coding	-0.912794	11.5369	7.09e-13	1.28e-11	Gamma-Other
ENSG00000142731:PLK4	protein_coding	-0.914523	-1.26014	0.242068	0.375017	Gamma-Other
ENSG00000176623:RMDN1	protein_coding	-0.914721	4.03874	6.78e-09	6.64e-08	Gamma-Other
ENSG00000169230:PRELID1	protein_coding	-0.915509	7.48589	1.21e-15	3.06e-14	Gamma-Other
ENSG00000156697:UTP14A	protein_coding	-0.915929	3.1084	3.27e-06	2.02e-05	Gamma-Other
ENSG00000260428:SCX	protein_coding	-0.916033	0.266546	0.0533156	0.113625	Gamma-Other
ENSG00000165914:TTC7B	protein_coding	-0.91611	3.56429	6.92e-07	4.87e-06	Gamma-Other
ENSG00000051596:THOC3	protein_coding	-0.916251	3.73809	1.29e-06	8.68e-06	Gamma-Other
ENSG00000112096:SOD2	protein_coding	-0.916586	7.93089	0.024464	0.0590972	Gamma-Other
ENSG00000104221:BRF2	protein_coding	-0.917159	3.1631	4.68e-06	2.81e-05	Gamma-Other
ENSG00000107960:STN1	protein_coding	-0.917191	4.45323	1.37e-08	1.28e-07	Gamma-Other
ENSG00000170430:MGMT	protein_coding	-0.91722	5.11668	1.3e-09	1.44e-08	Gamma-Other
ENSG00000131351:HAUS8	protein_coding	-0.917278	1.71213	0.00148861	0.0051755	Gamma-Other
ENSG00000256571:AC079866.2	sense_intronic	-0.917511	-0.88567	0.182505	0.30355	Gamma-Other
ENSG00000112378:PERP	protein_coding	-0.91755	7.94303	5.52e-20	2.41e-18	Gamma-Other
ENSG00000277246:AL157762.1	sense_intronic	-0.918126	-2.52787	0.468764	0.596432	Gamma-Other
ENSG00000111110:PPM1H	protein_coding	-0.918928	2.5925	0.000127407	0.00056967	Gamma-Other
ENSG00000117984:CTSD	protein_coding	-0.918934	8.11184	1.36e-05	7.44e-05	Gamma-Other
ENSG00000114391:RPL24	protein_coding	-0.91917	10.5018	5.62e-14	1.17e-12	Gamma-Other
ENSG00000122026:RPL21	protein_coding	-0.919394	11.209	2.45e-16	6.85e-15	Gamma-Other
ENSG00000053372:MRTO4	protein_coding	-0.919809	4.82647	1.29e-08	1.22e-07	Gamma-Other
ENSG00000174444:RPL4	protein_coding	-0.91997	9.64608	2.41e-10	2.99e-09	Gamma-Other
ENSG00000277224:HIST1H2BF	protein_coding	-0.919972	-2.53141	0.489099	0.613564	Gamma-Other
ENSG00000169976:SF3B5	protein_coding	-0.920329	7.32747	1.61e-23	1.08e-21	Gamma-Other
ENSG00000085377:PREP	protein_coding	-0.921346	2.9267	1.31e-06	8.8e-06	Gamma-Other
ENSG00000129562:DAD1	protein_coding	-0.921859	8.08563	4.77e-18	1.65e-16	Gamma-Other
ENSG00000181458:TMEM45A	protein_coding	-0.922097	4.72524	0.00227668	0.00755181	Gamma-Other
ENSG00000154102:C16orf74	protein_coding	-0.922307	0.70258	0.0429655	0.0949353	Gamma-Other
ENSG00000173930:SLCO4C1	protein_coding	-0.923222	-1.42742	0.273806	0.410155	Gamma-Other
ENSG00000255458:AC108471.2	bidirectional_promoter_lncRNA	-0.923397	1.15255	0.00728083	0.0209479	Gamma-Other
ENSG00000260093:AC034111.1	antisense	-0.923571	-0.727464	0.143676	0.252695	Gamma-Other
ENSG00000106355:LSM5	protein_coding	-0.92423	6.32883	2.52e-20	1.15e-18	Gamma-Other
ENSG00000228113:AC003991.1	antisense	-0.924565	-2.51594	0.468861	0.596454	Gamma-Other
ENSG00000091527:CDV3	protein_coding	-0.924626	5.96861	8.06e-13	1.43e-11	Gamma-Other
ENSG00000171425:ZNF581	protein_coding	-0.925134	3.76295	1.54e-08	1.43e-07	Gamma-Other
ENSG00000067842:ATP2B3	protein_coding	-0.925374	-2.4967	0.478482	0.604374	Gamma-Other
ENSG00000134419:RPS15A	protein_coding	-0.925691	10.4685	5.83e-12	9.24e-11	Gamma-Other
ENSG00000267062:AC018761.2	antisense	-0.926077	-1.39924	0.243295	0.376243	Gamma-Other
ENSG00000105438:KDELR1	protein_coding	-0.926276	7.62142	2.94e-20	1.33e-18	Gamma-Other
ENSG00000082515:MRPL22	protein_coding	-0.926675	6.0689	2.81e-19	1.13e-17	Gamma-Other
ENSG00000155760:FZD7	protein_coding	-0.927104	-0.863767	0.23571	0.367609	Gamma-Other
ENSG00000101084:RAB5IF	protein_coding	-0.927247	6.14514	4.15e-16	1.13e-14	Gamma-Other
ENSG00000123104:ITPR2	protein_coding	-0.927454	3.55186	1.58e-05	8.53e-05	Gamma-Other
ENSG00000164253:WDR41	protein_coding	-0.927615	4.02571	1.54e-09	1.68e-08	Gamma-Other
ENSG00000145592:RPL37	protein_coding	-0.928044	10.0647	1.54e-09	1.67e-08	Gamma-Other
ENSG00000145354:CISD2	protein_coding	-0.928145	6.45069	2.98e-16	8.23e-15	Gamma-Other
ENSG00000163545:NUAK2	protein_coding	-0.928351	2.49587	0.00111029	0.00398312	Gamma-Other
ENSG00000172115:CYCS	protein_coding	-0.928638	7.26679	5.12e-15	1.21e-13	Gamma-Other
ENSG00000198060:MARCH5	protein_coding	-0.928883	4.71113	8.44e-09	8.14e-08	Gamma-Other
ENSG00000137142:IGFBPL1	protein_coding	-0.928989	2.71886	0.000770471	0.00287595	Gamma-Other
ENSG00000095380:NANS	protein_coding	-0.929076	5.65438	1.5e-11	2.24e-10	Gamma-Other
ENSG00000285662:FAM245B	lincRNA	-0.929107	-2.90153	0.554389	0.669054	Gamma-Other
ENSG00000123545:NDUFAF4	protein_coding	-0.929364	4.41142	1.12e-10	1.46e-09	Gamma-Other
ENSG00000164749:HNF4G	protein_coding	-0.929443	0.303264	0.120216	0.219672	Gamma-Other
ENSG00000215712:TMEM242	protein_coding	-0.931074	4.93439	3.3e-14	7.06e-13	Gamma-Other
ENSG00000174501:ANKRD36C	protein_coding	-0.931787	4.00111	0.00302732	0.00970892	Gamma-Other
ENSG00000122359:ANXA11	protein_coding	-0.931815	6.97704	5.1e-14	1.07e-12	Gamma-Other
ENSG00000173085:COQ2	protein_coding	-0.93196	3.2502	1.53e-06	1.01e-05	Gamma-Other
ENSG00000106153:CHCHD2	protein_coding	-0.932234	9.16018	6.71e-22	3.62e-20	Gamma-Other
ENSG00000272030:AL162258.2	antisense	-0.933192	-0.660458	0.138035	0.245127	Gamma-Other
ENSG00000115541:HSPE1	protein_coding	-0.9339	8.17049	2.3e-23	1.52e-21	Gamma-Other
ENSG00000145365:TIFA	protein_coding	-0.933935	2.8968	2.57e-05	0.000133274	Gamma-Other
ENSG00000090013:BLVRB	protein_coding	-0.934018	6.56859	5.63e-14	1.17e-12	Gamma-Other
ENSG00000215045:GRID2IP	protein_coding	-0.934245	-1.81185	0.319735	0.458715	Gamma-Other
ENSG00000072786:STK10	protein_coding	-0.934679	2.23354	8.58e-05	0.000399592	Gamma-Other
ENSG00000184060:ADAP2	protein_coding	-0.934696	2.67284	0.00062464	0.00238271	Gamma-Other
ENSG00000099974:DDTL	protein_coding	-0.934816	-0.503538	0.306487	0.444806	Gamma-Other
ENSG00000154040:CABYR	protein_coding	-0.935	-0.699171	0.156638	0.270747	Gamma-Other
ENSG00000132881:CPLANE2	protein_coding	-0.935157	1.43068	0.00375732	0.0117511	Gamma-Other
ENSG00000198270:TMEM116	protein_coding	-0.935723	2.63774	2.9e-05	0.000148952	Gamma-Other
ENSG00000179958:DCTPP1	protein_coding	-0.93645	5.19996	3.2e-10	3.88e-09	Gamma-Other
ENSG00000115652:UXS1	protein_coding	-0.936507	3.82417	4.65e-08	4e-07	Gamma-Other
ENSG00000104549:SQLE	protein_coding	-0.93655	5.52674	3.52e-09	3.59e-08	Gamma-Other
ENSG00000157470:FAM81A	protein_coding	-0.936813	-0.651794	0.132541	0.237195	Gamma-Other
ENSG00000165905:LARGE2	protein_coding	-0.937481	2.53304	0.000483672	0.00189075	Gamma-Other
ENSG00000226416:MRPL23-AS1	antisense	-0.937634	-0.378307	0.103431	0.195034	Gamma-Other
ENSG00000257242:LINC01619	processed_transcript	-0.938074	-0.157284	0.0783481	0.155483	Gamma-Other
ENSG00000239672:NME1	protein_coding	-0.938092	6.52119	1.32e-09	1.45e-08	Gamma-Other
ENSG00000101331:CCM2L	protein_coding	-0.938238	-1.42661	0.284374	0.421653	Gamma-Other
ENSG00000168268:NT5DC2	protein_coding	-0.938889	4.57861	1.34e-08	1.26e-07	Gamma-Other
ENSG00000276523:AC025287.3	antisense	-0.938895	-2.53323	0.468432	0.596229	Gamma-Other
ENSG00000198755:RPL10A	protein_coding	-0.939154	9.98475	5.4e-15	1.27e-13	Gamma-Other
ENSG00000151929:BAG3	protein_coding	-0.939249	4.45772	4.31e-12	6.96e-11	Gamma-Other
ENSG00000205213:LGR4	protein_coding	-0.939487	3.08379	0.00113002	0.0040494	Gamma-Other
ENSG00000279873:LINC01126	lincRNA	-0.939782	-2.61275	0.461663	0.589675	Gamma-Other
ENSG00000196104:SPOCK3	protein_coding	-0.940362	3.45009	0.00328122	0.0104299	Gamma-Other
ENSG00000148803:FUOM	protein_coding	-0.940535	2.83124	0.00049977	0.00194553	Gamma-Other
ENSG00000128228:SDF2L1	protein_coding	-0.940671	6.93723	2.65e-09	2.77e-08	Gamma-Other
ENSG00000105875:WDR91	protein_coding	-0.941062	1.93638	0.000560872	0.00216031	Gamma-Other
ENSG00000095383:TBC1D2	protein_coding	-0.941626	1.1904	0.00476693	0.0144551	Gamma-Other
ENSG00000273145:BX537318.1	lincRNA	-0.941909	2.56497	0.000271117	0.00112523	Gamma-Other
ENSG00000257526:AC107032.2	lincRNA	-0.942692	-2.36477	0.477366	0.603488	Gamma-Other
ENSG00000104412:EMC2	protein_coding	-0.942901	5.82517	5.38e-17	1.61e-15	Gamma-Other
ENSG00000142541:RPL13A	protein_coding	-0.943616	11.2586	6.77e-14	1.4e-12	Gamma-Other
ENSG00000139133:ALG10	protein_coding	-0.944441	1.0177	0.0076452	0.0218667	Gamma-Other
ENSG00000262898:AC139099.2	lincRNA	-0.944593	-1.22602	0.284864	0.422164	Gamma-Other
ENSG00000095794:CREM	protein_coding	-0.944732	5.25068	2.61e-08	2.34e-07	Gamma-Other
ENSG00000121621:KIF18A	protein_coding	-0.944892	-1.6364	0.307739	0.445959	Gamma-Other
ENSG00000099860:GADD45B	protein_coding	-0.945684	5.59408	0.00169253	0.00580916	Gamma-Other
ENSG00000260325:HSPB9	protein_coding	-0.946362	1.6089	0.00684591	0.0198533	Gamma-Other
ENSG00000179133:C10orf67	protein_coding	-0.946719	-1.71173	0.333085	0.472864	Gamma-Other
ENSG00000156218:ADAMTSL3	protein_coding	-0.946856	-0.85166	0.171694	0.290247	Gamma-Other
ENSG00000105519:CAPS	protein_coding	-0.947035	4.19725	0.000225961	0.000957285	Gamma-Other
ENSG00000187514:PTMA	protein_coding	-0.947133	9.84067	5.65e-13	1.04e-11	Gamma-Other
ENSG00000112578:BYSL	protein_coding	-0.947614	3.08034	1.74e-05	9.33e-05	Gamma-Other
ENSG00000221923:ZNF880	protein_coding	-0.947709	2.70781	0.00399449	0.0123816	Gamma-Other
ENSG00000148468:FAM171A1	protein_coding	-0.947919	2.53359	0.00113823	0.00407208	Gamma-Other
ENSG00000165197:VEGFD	protein_coding	-0.947933	-1.84667	0.322279	0.461598	Gamma-Other
ENSG00000184903:IMMP2L	protein_coding	-0.948134	4.32784	5.84e-11	7.99e-10	Gamma-Other
ENSG00000132196:HSD17B7	protein_coding	-0.948619	4.32516	5.34e-10	6.28e-09	Gamma-Other
ENSG00000128708:HAT1	protein_coding	-0.948778	4.96437	1.3e-11	1.94e-10	Gamma-Other
ENSG00000260100:AL512604.3	lincRNA	-0.948832	-2.33419	0.469795	0.597316	Gamma-Other
ENSG00000214050:FBXO16	protein_coding	-0.948875	3.0022	1.29e-05	7.09e-05	Gamma-Other
ENSG00000130940:CASZ1	protein_coding	-0.949507	2.74109	8e-05	0.000374399	Gamma-Other
ENSG00000149506:ZP1	protein_coding	-0.949746	0.570958	0.0891931	0.172714	Gamma-Other
ENSG00000122406:RPL5	protein_coding	-0.949919	10.6914	1.98e-10	2.49e-09	Gamma-Other
ENSG00000133794:ARNTL	protein_coding	-0.949997	2.51992	0.000116734	0.000526489	Gamma-Other
ENSG00000150873:C2orf50	protein_coding	-0.950079	-1.1541	0.22463	0.354829	Gamma-Other
ENSG00000171307:ZDHHC16	protein_coding	-0.950761	3.72626	2.49e-09	2.62e-08	Gamma-Other
ENSG00000183036:PCP4	protein_coding	-0.9511	7.12835	1.92e-05	0.000102412	Gamma-Other
ENSG00000176531:PHLDB3	protein_coding	-0.951272	3.91195	2.88e-05	0.000148042	Gamma-Other
ENSG00000105755:ETHE1	protein_coding	-0.951452	4.6808	2.63e-11	3.77e-10	Gamma-Other
ENSG00000145247:OCIAD2	protein_coding	-0.951839	6.93227	4.08e-22	2.3e-20	Gamma-Other
ENSG00000100823:APEX1	protein_coding	-0.951897	5.79533	2.39e-16	6.69e-15	Gamma-Other
ENSG00000111412:C12orf49	protein_coding	-0.952382	4.53194	3.6e-07	2.66e-06	Gamma-Other
ENSG00000111229:ARPC3	protein_coding	-0.952588	8.28854	1.67e-27	1.69e-25	Gamma-Other
ENSG00000241728:AP001062.3	sense_overlapping	-0.953025	-2.58834	0.465569	0.59356	Gamma-Other
ENSG00000168476:REEP4	protein_coding	-0.953496	4.16473	7.66e-07	5.37e-06	Gamma-Other
ENSG00000145741:BTF3	protein_coding	-0.954293	8.63508	2.82e-21	1.41e-19	Gamma-Other
ENSG00000090273:NUDC	protein_coding	-0.954802	7.37102	3.88e-18	1.36e-16	Gamma-Other
ENSG00000158186:MRAS	protein_coding	-0.954961	2.59529	0.000157544	0.000690906	Gamma-Other
ENSG00000077713:SLC25A43	protein_coding	-0.955116	2.37559	5.62e-05	0.000271698	Gamma-Other
ENSG00000144283:PKP4	protein_coding	-0.95578	2.97316	1.27e-05	6.99e-05	Gamma-Other
ENSG00000157514:TSC22D3	protein_coding	-0.95634	4.68989	9.96e-08	8.16e-07	Gamma-Other
ENSG00000105193:RPS16	protein_coding	-0.956652	10.2164	2.07e-18	7.52e-17	Gamma-Other
ENSG00000105327:BBC3	protein_coding	-0.956756	3.06528	0.000420625	0.0016672	Gamma-Other
ENSG00000178445:GLDC	protein_coding	-0.957045	-0.722572	0.143859	0.252908	Gamma-Other
ENSG00000225446:LINC01763	lincRNA	-0.957165	-2.59515	0.47268	0.599616	Gamma-Other
ENSG00000167968:DNASE1L2	protein_coding	-0.957247	-0.72707	0.118719	0.217499	Gamma-Other
ENSG00000155367:PPM1J	protein_coding	-0.957477	-0.269717	0.114998	0.212182	Gamma-Other
ENSG00000170632:ARMC10	protein_coding	-0.957773	5.15084	1.12e-13	2.25e-12	Gamma-Other
ENSG00000196544:BORCS6	protein_coding	-0.957898	3.38346	1.88e-08	1.73e-07	Gamma-Other
ENSG00000115183:TANC1	protein_coding	-0.958329	1.97885	0.00517785	0.0155515	Gamma-Other
ENSG00000204044:SLC12A5-AS1	antisense	-0.958348	0.357621	0.0371558	0.0841799	Gamma-Other
ENSG00000182057:OGFRP1	lincRNA	-0.95835	-0.385037	0.0860911	0.167751	Gamma-Other
ENSG00000149273:RPS3	protein_coding	-0.958992	11.0281	2.91e-13	5.54e-12	Gamma-Other
ENSG00000158220:ESYT3	protein_coding	-0.959281	-1.70593	0.307374	0.445643	Gamma-Other
ENSG00000103647:CORO2B	protein_coding	-0.960288	1.44916	0.00634725	0.0185711	Gamma-Other
ENSG00000113811:SELENOK	protein_coding	-0.960663	7.80071	6.27e-13	1.14e-11	Gamma-Other
ENSG00000167508:MVD	protein_coding	-0.961168	4.16796	2.66e-09	2.78e-08	Gamma-Other
ENSG00000154930:ACSS1	protein_coding	-0.961348	1.2549	0.0348006	0.0797346	Gamma-Other
ENSG00000145491:ROPN1L	protein_coding	-0.961527	-0.875831	0.200774	0.326462	Gamma-Other
ENSG00000163633:C4orf36	protein_coding	-0.961771	-0.559142	0.124925	0.226347	Gamma-Other
ENSG00000124159:MATN4	protein_coding	-0.96206	-2.39566	0.458845	0.587058	Gamma-Other
ENSG00000144713:RPL32	protein_coding	-0.962519	10.9165	2.04e-16	5.77e-15	Gamma-Other
ENSG00000275769:AC068792.1	sense_intronic	-0.962557	-1.79954	0.293047	0.43095	Gamma-Other
ENSG00000064651:SLC12A2	protein_coding	-0.962624	3.7187	5.31e-06	3.16e-05	Gamma-Other
ENSG00000131650:KREMEN2	protein_coding	-0.963401	-2.60704	0.451301	0.580607	Gamma-Other
ENSG00000141391:PRELID3A	protein_coding	-0.963834	4.72e-05	0.0525231	0.112154	Gamma-Other
ENSG00000107833:NPM3	protein_coding	-0.963881	4.52384	3.74e-10	4.49e-09	Gamma-Other
ENSG00000164877:MICALL2	protein_coding	-0.964553	2.3488	0.000381139	0.00152442	Gamma-Other
ENSG00000188522:FAM83G	protein_coding	-0.964976	2.41425	0.000482426	0.00188651	Gamma-Other
ENSG00000135930:EIF4E2	protein_coding	-0.964999	5.41151	7.98e-12	1.23e-10	Gamma-Other
ENSG00000106086:PLEKHA8	protein_coding	-0.96511	2.28238	0.000234084	0.000988648	Gamma-Other
ENSG00000134001:EIF2S1	protein_coding	-0.965464	5.30652	3.33e-11	4.71e-10	Gamma-Other
ENSG00000163666:HESX1	protein_coding	-0.965496	-0.382191	0.0920554	0.177239	Gamma-Other
ENSG00000143578:CREB3L4	protein_coding	-0.965691	2.40191	5.57e-05	0.000269411	Gamma-Other
ENSG00000161281:COX7A1	protein_coding	-0.965698	5.7367	0.0005464	0.00210874	Gamma-Other
ENSG00000225205:AC078883.1	antisense	-0.967225	0.177521	0.0512776	0.110002	Gamma-Other
ENSG00000175356:SCUBE2	protein_coding	-0.967266	-1.81086	0.315479	0.454762	Gamma-Other
ENSG00000142765:SYTL1	protein_coding	-0.967528	4.78968	4.15e-12	6.73e-11	Gamma-Other
ENSG00000112139:MDGA1	protein_coding	-0.967973	-0.675421	0.121408	0.221347	Gamma-Other
ENSG00000132003:ZSWIM4	protein_coding	-0.968675	1.93264	0.00255188	0.00834362	Gamma-Other
ENSG00000101213:PTK6	protein_coding	-0.968681	-1.49456	0.326724	0.466474	Gamma-Other
ENSG00000226763:SRRM5	protein_coding	-0.968981	-2.41639	0.44812	0.577598	Gamma-Other
ENSG00000095951:HIVEP1	protein_coding	-0.969105	3.16722	2.3e-06	1.47e-05	Gamma-Other
ENSG00000260920:AL031985.3	sense_overlapping	-0.969669	-0.676861	0.104985	0.197314	Gamma-Other
ENSG00000277782:AC068870.2	lincRNA	-0.970019	0.283856	0.0352599	0.0805654	Gamma-Other
ENSG00000198498:TMA16	protein_coding	-0.971234	4.15738	7.62e-11	1.02e-09	Gamma-Other
ENSG00000235478:LINC01664	lincRNA	-0.971656	-0.850022	0.167481	0.285068	Gamma-Other
ENSG00000023734:STRAP	protein_coding	-0.971723	6.85125	1.8e-21	9.22e-20	Gamma-Other
ENSG00000125148:MT2A	protein_coding	-0.971728	9.16007	0.00424524	0.0130737	Gamma-Other
ENSG00000073712:FERMT2	protein_coding	-0.97196	4.13385	3.38e-06	2.08e-05	Gamma-Other
ENSG00000132016:C19orf57	protein_coding	-0.97217	-1.33666	0.212439	0.339955	Gamma-Other
ENSG00000175061:SNHG29	processed_transcript	-0.972233	9.40709	4.41e-12	7.1e-11	Gamma-Other
ENSG00000116761:CTH	protein_coding	-0.972266	0.983696	0.0123353	0.0329272	Gamma-Other
ENSG00000173812:EIF1	protein_coding	-0.972671	10.3539	4.16e-22	2.34e-20	Gamma-Other
ENSG00000237512:UNC5B-AS1	antisense	-0.972694	1.40657	0.026061	0.0622803	Gamma-Other
ENSG00000196531:NACA	protein_coding	-0.973066	9.71377	3.79e-21	1.87e-19	Gamma-Other
ENSG00000185475:TMEM179B	protein_coding	-0.973077	6.15454	2e-26	1.81e-24	Gamma-Other
ENSG00000196152:ZNF79	protein_coding	-0.973213	0.525348	0.0198165	0.0493445	Gamma-Other
ENSG00000145220:LYAR	protein_coding	-0.973487	3.40515	3.36e-05	0.000170644	Gamma-Other
ENSG00000133112:TPT1	protein_coding	-0.973556	11.4368	1.25e-09	1.38e-08	Gamma-Other
ENSG00000109103:UNC119	protein_coding	-0.973831	4.39694	6.58e-09	6.44e-08	Gamma-Other
ENSG00000115267:IFIH1	protein_coding	-0.973954	3.68704	7.25e-09	7.06e-08	Gamma-Other
ENSG00000189376:C8orf76	protein_coding	-0.974975	4.7639	5.66e-13	1.04e-11	Gamma-Other
ENSG00000280145:CU638689.4	lincRNA	-0.974977	1.71228	0.0677029	0.138094	Gamma-Other
ENSG00000198918:RPL39	protein_coding	-0.97517	10.0498	1.16e-08	1.1e-07	Gamma-Other
ENSG00000165948:IFI27L1	protein_coding	-0.975324	5.0404	4.13e-08	3.59e-07	Gamma-Other
ENSG00000198520:ARMH1	protein_coding	-0.975444	0.395291	0.0403639	0.0901946	Gamma-Other
ENSG00000144730:IL17RD	protein_coding	-0.975637	-0.645564	0.172892	0.291806	Gamma-Other
ENSG00000131828:PDHA1	protein_coding	-0.975655	5.51132	2.83e-16	7.85e-15	Gamma-Other
ENSG00000258711:AL358334.2	lincRNA	-0.975819	-2.41325	0.459524	0.587652	Gamma-Other
ENSG00000171863:RPS7	protein_coding	-0.976082	10.3517	7.37e-27	6.99e-25	Gamma-Other
ENSG00000083845:RPS5	protein_coding	-0.976139	10.068	1.3e-16	3.77e-15	Gamma-Other
ENSG00000182899:RPL35A	protein_coding	-0.976175	10.1453	1.26e-12	2.18e-11	Gamma-Other
ENSG00000134809:TIMM10	protein_coding	-0.976322	5.60475	2.9e-13	5.52e-12	Gamma-Other
ENSG00000254477:AP000640.1	processed_transcript	-0.97657	-1.8577	0.300219	0.438566	Gamma-Other
ENSG00000260339:HEXA-AS1	antisense	-0.976929	-0.188945	0.0643393	0.132663	Gamma-Other
ENSG00000176383:B3GNT4	protein_coding	-0.977866	0.56817	0.0328511	0.075902	Gamma-Other
ENSG00000086544:ITPKC	protein_coding	-0.978141	2.36825	0.000331578	0.00134652	Gamma-Other
ENSG00000131876:SNRPA1	protein_coding	-0.978279	5.28936	2.27e-11	3.3e-10	Gamma-Other
ENSG00000137310:TCF19	protein_coding	-0.97905	0.409109	0.051155	0.109795	Gamma-Other
ENSG00000114902:SPCS1	protein_coding	-0.979111	8.29518	9.57e-23	5.86e-21	Gamma-Other
ENSG00000257497:AC121761.1	antisense	-0.979245	-1.13854	0.220149	0.348918	Gamma-Other
ENSG00000152422:XRCC4	protein_coding	-0.979449	3.13166	1.25e-07	1.01e-06	Gamma-Other
ENSG00000103490:PYCARD	protein_coding	-0.979696	3.80252	0.000233395	0.000985915	Gamma-Other
ENSG00000147889:CDKN2A	protein_coding	-0.980252	4.65785	7.72e-06	4.45e-05	Gamma-Other
ENSG00000136810:TXN	protein_coding	-0.981362	8.3663	1.21e-10	1.57e-09	Gamma-Other
ENSG00000132603:NIP7	protein_coding	-0.981523	3.87698	1.22e-07	9.86e-07	Gamma-Other
ENSG00000261758:AC117382.2	antisense	-0.981532	-1.78695	0.319948	0.458968	Gamma-Other
ENSG00000198034:RPS4X	protein_coding	-0.981754	11.0559	2.53e-11	3.63e-10	Gamma-Other
ENSG00000263986:AC087393.2	antisense	-0.982377	-1.9683	0.32885	0.468621	Gamma-Other
ENSG00000174446:SNAPC5	protein_coding	-0.982673	4.52459	1.9e-09	2.04e-08	Gamma-Other
ENSG00000132963:POMP	protein_coding	-0.98283	7.84065	1.04e-22	6.27e-21	Gamma-Other
ENSG00000171497:PPID	protein_coding	-0.983549	4.92745	7.4e-13	1.33e-11	Gamma-Other
ENSG00000112033:PPARD	protein_coding	-0.984006	2.88604	0.0013756	0.00482071	Gamma-Other
ENSG00000168421:RHOH	protein_coding	-0.984503	-1.67154	0.31853	0.457803	Gamma-Other
ENSG00000277050:AL122125.1	antisense	-0.984838	-2.43482	0.454486	0.583537	Gamma-Other
ENSG00000156976:EIF4A2	protein_coding	-0.984918	8.8303	1.95e-12	3.31e-11	Gamma-Other
ENSG00000143162:CREG1	protein_coding	-0.98517	4.76287	1.1e-12	1.92e-11	Gamma-Other
ENSG00000177335:C8orf31	processed_transcript	-0.985338	-1.17471	0.197571	0.322265	Gamma-Other
ENSG00000125046:SSUH2	protein_coding	-0.985501	-0.691771	0.135512	0.241271	Gamma-Other
ENSG00000149548:CCDC15	protein_coding	-0.986118	0.458666	0.0259833	0.0621392	Gamma-Other
ENSG00000178568:ERBB4	protein_coding	-0.986328	0.421085	0.0181586	0.0457239	Gamma-Other
ENSG00000127507:ADGRE2	protein_coding	-0.986656	-1.25903	0.245441	0.378809	Gamma-Other
ENSG00000233633:AC093326.1	lincRNA	-0.987096	-1.77126	0.420802	0.553335	Gamma-Other
ENSG00000277232:GTSE1-DT	lincRNA	-0.987585	0.318233	0.0374251	0.0846667	Gamma-Other
ENSG00000161960:EIF4A1	protein_coding	-0.987607	8.21168	1.77e-14	3.94e-13	Gamma-Other
ENSG00000147676:MAL2	protein_coding	-0.987737	6.14058	4.89e-10	5.77e-09	Gamma-Other
ENSG00000213523:SRA1	protein_coding	-0.987861	5.65911	7.75e-13	1.39e-11	Gamma-Other
ENSG00000182220:ATP6AP2	protein_coding	-0.988408	7.5076	2.72e-18	9.72e-17	Gamma-Other
ENSG00000258405:ZNF578	protein_coding	-0.988417	0.449618	0.0190121	0.0476262	Gamma-Other
ENSG00000165502:RPL36AL	protein_coding	-0.989169	9.16863	2.79e-19	1.12e-17	Gamma-Other
ENSG00000131873:CHSY1	protein_coding	-0.989209	2.56523	0.00047377	0.00185577	Gamma-Other
ENSG00000065328:MCM10	protein_coding	-0.989269	-1.57137	0.344823	0.484573	Gamma-Other
ENSG00000169223:LMAN2	protein_coding	-0.989316	6.99054	4.98e-27	4.8e-25	Gamma-Other
ENSG00000185267:CDNF	protein_coding	-0.989707	1.04741	0.00874934	0.0245493	Gamma-Other
ENSG00000118137:APOA1	protein_coding	-0.989873	-1.76689	0.333533	0.473241	Gamma-Other
ENSG00000134443:GRP	protein_coding	-0.989926	-1.30712	0.247896	0.381717	Gamma-Other
ENSG00000070950:RAD18	protein_coding	-0.990274	2.31553	2.48e-05	0.000129224	Gamma-Other
ENSG00000240747:KRBOX1	protein_coding	-0.991294	2.8329	5.34e-05	0.000259385	Gamma-Other
ENSG00000122378:PRXL2A	protein_coding	-0.991331	6.86905	9.28e-17	2.71e-15	Gamma-Other
ENSG00000157303:SUSD3	protein_coding	-0.992109	-1.71718	0.32082	0.459932	Gamma-Other
ENSG00000204950:LRRC10B	protein_coding	-0.993649	4.01834	0.000115404	0.000521702	Gamma-Other
ENSG00000108010:GLRX3	protein_coding	-0.994715	5.87901	3.53e-18	1.24e-16	Gamma-Other
ENSG00000232931:LINC00342	lincRNA	-0.994961	4.78346	0.000259658	0.00108312	Gamma-Other
ENSG00000275993:SIK1B	protein_coding	-0.995404	-2.12372	0.491579	0.615847	Gamma-Other
ENSG00000169756:LIMS1	protein_coding	-0.995533	5.65585	7.49e-10	8.57e-09	Gamma-Other
ENSG00000119487:MAPKAP1	protein_coding	-0.995617	4.24144	4.22e-12	6.82e-11	Gamma-Other
ENSG00000166401:SERPINB8	protein_coding	-0.996191	2.64371	0.000796559	0.00296289	Gamma-Other
ENSG00000176928:GCNT4	protein_coding	-0.996377	2.67888	0.000181085	0.000782664	Gamma-Other
ENSG00000168496:FEN1	protein_coding	-0.996783	3.33811	1.96e-06	1.26e-05	Gamma-Other
ENSG00000092068:SLC7A8	protein_coding	-0.997593	5.99463	8.1e-11	1.08e-09	Gamma-Other
ENSG00000081320:STK17B	protein_coding	-0.997628	1.55603	0.01005	0.0276139	Gamma-Other
ENSG00000015475:BID	protein_coding	-0.997762	4.05563	5.74e-09	5.69e-08	Gamma-Other
ENSG00000165795:NDRG2	protein_coding	-0.997897	3.18063	0.000658898	0.00249826	Gamma-Other
ENSG00000137054:POLR1E	protein_coding	-0.998582	3.44647	2.57e-08	2.31e-07	Gamma-Other
ENSG00000160472:TMEM190	protein_coding	-0.999075	-0.252531	0.0867032	0.16869	Gamma-Other
ENSG00000137547:MRPL15	protein_coding	-0.999155	5.16614	4.98e-15	1.18e-13	Gamma-Other
ENSG00000002549:LAP3	protein_coding	-1.00101	4.46155	3.12e-09	3.23e-08	Gamma-Other
ENSG00000168615:ADAM9	protein_coding	-1.00164	4.88571	1.33e-06	8.91e-06	Gamma-Other
ENSG00000228302:AL512770.1	antisense	-1.00202	-1.74839	0.271825	0.407974	Gamma-Other
ENSG00000175600:SUGCT	protein_coding	-1.00233	0.397102	0.0506538	0.10887	Gamma-Other
ENSG00000152969:JAKMIP1	protein_coding	-1.0024	3.04039	0.000109573	0.000497657	Gamma-Other
ENSG00000267169:AC022098.1	antisense	-1.00335	0.245102	0.032936	0.0760498	Gamma-Other
ENSG00000145824:CXCL14	protein_coding	-1.0035	-1.11063	0.761991	0.838776	Gamma-Other
ENSG00000144381:HSPD1	protein_coding	-1.00376	7.79058	3.25e-19	1.3e-17	Gamma-Other
ENSG00000182580:EPHB3	protein_coding	-1.0041	-1.71174	0.322456	0.46171	Gamma-Other
ENSG00000153879:CEBPG	protein_coding	-1.00434	4.89556	4.28e-10	5.09e-09	Gamma-Other
ENSG00000183336:BOLA2	protein_coding	-1.00443	4.78657	8.84e-11	1.17e-09	Gamma-Other
ENSG00000108556:CHRNE	protein_coding	-1.00444	0.422167	0.0319133	0.0740357	Gamma-Other
ENSG00000141101:NOB1	protein_coding	-1.00464	4.0845	1.26e-09	1.39e-08	Gamma-Other
ENSG00000128536:CDHR3	protein_coding	-1.00486	1.20883	0.0170127	0.0433108	Gamma-Other
ENSG00000140931:CMTM3	protein_coding	-1.00618	2.59454	0.000638065	0.00242668	Gamma-Other
ENSG00000095209:TMEM38B	protein_coding	-1.00621	5.08956	3.47e-08	3.05e-07	Gamma-Other
ENSG00000181798:LINC00471	lincRNA	-1.0066	0.540383	0.0472088	0.102763	Gamma-Other
ENSG00000116863:ADPRHL2	protein_coding	-1.00701	4.41093	6.3e-12	9.91e-11	Gamma-Other
ENSG00000108370:RGS9	protein_coding	-1.00751	5.18415	5.57e-08	4.72e-07	Gamma-Other
ENSG00000145901:TNIP1	protein_coding	-1.00783	4.83257	2.05e-08	1.87e-07	Gamma-Other
ENSG00000148357:HMCN2	protein_coding	-1.00796	-2.40892	0.445388	0.575094	Gamma-Other
ENSG00000178127:NDUFV2	protein_coding	-1.00799	7.70959	2.25e-31	3.17e-29	Gamma-Other
ENSG00000177459:ERICH5	protein_coding	-1.00845	4.73634	3.51e-10	4.24e-09	Gamma-Other
ENSG00000160808:MYL3	protein_coding	-1.00872	-1.77685	0.281835	0.419006	Gamma-Other
ENSG00000205018:AC092384.1	antisense	-1.00877	-0.990922	0.154409	0.267682	Gamma-Other
ENSG00000165244:ZNF367	protein_coding	-1.00884	-0.296537	0.0968496	0.184702	Gamma-Other
ENSG00000107175:CREB3	protein_coding	-1.00893	5.17013	4.82e-15	1.14e-13	Gamma-Other
ENSG00000109323:MANBA	protein_coding	-1.00915	3.3003	1.22e-06	8.22e-06	Gamma-Other
ENSG00000172590:MRPL52	protein_coding	-1.00957	6.20152	7.28e-22	3.88e-20	Gamma-Other
ENSG00000089041:P2RX7	protein_coding	-1.01015	-0.860582	0.13996	0.247829	Gamma-Other
ENSG00000053702:NRIP2	protein_coding	-1.01022	-1.7639	0.286752	0.423938	Gamma-Other
ENSG00000132432:SEC61G	protein_coding	-1.01062	8.29682	3.3e-19	1.31e-17	Gamma-Other
ENSG00000275719:AC008622.2	antisense	-1.0108	-2.61749	0.493667	0.617618	Gamma-Other
ENSG00000103021:CCDC113	protein_coding	-1.01099	2.17213	0.000234243	0.00098914	Gamma-Other
ENSG00000205959:AC105345.1	lincRNA	-1.01163	-1.77077	0.273036	0.409317	Gamma-Other
ENSG00000131153:GINS2	protein_coding	-1.01173	2.69492	4.22e-05	0.000209621	Gamma-Other
ENSG00000186468:RPS23	protein_coding	-1.01182	10.9683	3.79e-12	6.2e-11	Gamma-Other
ENSG00000116096:SPR	protein_coding	-1.01208	4.47934	1.28e-11	1.92e-10	Gamma-Other
ENSG00000196353:CPNE4	protein_coding	-1.01211	2.42922	0.00100359	0.00364234	Gamma-Other
ENSG00000168758:SEMA4C	protein_coding	-1.01212	2.21774	0.000112849	0.000511143	Gamma-Other
ENSG00000232640:AL354892.2	antisense	-1.01219	-1.5923	0.288665	0.426118	Gamma-Other
ENSG00000171960:PPIH	protein_coding	-1.01243	3.87819	2.45e-12	4.11e-11	Gamma-Other
ENSG00000119185:ITGB1BP1	protein_coding	-1.01256	5.18744	5.41e-10	6.35e-09	Gamma-Other
ENSG00000132341:RAN	protein_coding	-1.01263	7.71144	1.51e-20	6.97e-19	Gamma-Other
ENSG00000120280:CXorf21	protein_coding	-1.01324	-2.58761	0.51274	0.633811	Gamma-Other
ENSG00000110237:ARHGEF17	protein_coding	-1.01429	2.63301	0.00076803	0.0028673	Gamma-Other
ENSG00000155660:PDIA4	protein_coding	-1.01474	5.82511	9.06e-07	6.25e-06	Gamma-Other
ENSG00000099204:ABLIM1	protein_coding	-1.01513	4.98529	3.55e-12	5.81e-11	Gamma-Other
ENSG00000162542:TMCO4	protein_coding	-1.01563	2.75429	4.87e-06	2.92e-05	Gamma-Other
ENSG00000258603:AC005225.2	antisense	-1.01573	-0.158808	0.0570516	0.120195	Gamma-Other
ENSG00000143106:PSMA5	protein_coding	-1.01576	6.33197	7.39e-16	1.95e-14	Gamma-Other
ENSG00000100612:DHRS7	protein_coding	-1.0171	6.70107	1.51e-16	4.34e-15	Gamma-Other
ENSG00000181163:NPM1	protein_coding	-1.01717	9.1075	1.17e-15	2.98e-14	Gamma-Other
ENSG00000137880:GCHFR	protein_coding	-1.01725	4.90498	5.56e-10	6.51e-09	Gamma-Other
ENSG00000167183:PRR15L	protein_coding	-1.01752	3.52232	0.000188976	0.000813155	Gamma-Other
ENSG00000165637:VDAC2	protein_coding	-1.0198	7.4415	1.22e-25	1.03e-23	Gamma-Other
ENSG00000284753:EEF1AKMT4	protein_coding	-1.01983	2.69142	6.19e-05	0.000296602	Gamma-Other
ENSG00000134864:GGACT	protein_coding	-1.01993	1.77134	0.000629744	0.00240021	Gamma-Other
ENSG00000143851:PTPN7	protein_coding	-1.01999	-1.60219	0.290733	0.428277	Gamma-Other
ENSG00000150867:PIP4K2A	protein_coding	-1.02034	2.41548	0.000105398	0.000481224	Gamma-Other
ENSG00000068650:ATP11A	protein_coding	-1.02226	3.33684	9.05e-05	0.00041934	Gamma-Other
ENSG00000131188:PRR7	protein_coding	-1.02247	4.07307	4.84e-10	5.72e-09	Gamma-Other
ENSG00000126432:PRDX5	protein_coding	-1.02254	8.85471	4.91e-34	8.55e-32	Gamma-Other
ENSG00000160111:CPAMD8	protein_coding	-1.02289	-1.4125	0.236795	0.368729	Gamma-Other
ENSG00000107371:EXOSC3	protein_coding	-1.02327	4.08463	3.34e-09	3.43e-08	Gamma-Other
ENSG00000090621:PABPC4	protein_coding	-1.02412	5.44722	2.04e-13	3.97e-12	Gamma-Other
ENSG00000154719:MRPL39	protein_coding	-1.02473	4.32269	3.2e-11	4.54e-10	Gamma-Other
ENSG00000110700:RPS13	protein_coding	-1.02618	10.4535	4.98e-15	1.18e-13	Gamma-Other
ENSG00000148154:UGCG	protein_coding	-1.02655	4.77407	1.73e-06	1.13e-05	Gamma-Other
ENSG00000133466:C1QTNF6	protein_coding	-1.02728	2.27738	0.000295865	0.00121546	Gamma-Other
ENSG00000175110:MRPS22	protein_coding	-1.02762	4.9376	4.51e-14	9.51e-13	Gamma-Other
ENSG00000131669:NINJ1	protein_coding	-1.02805	4.11453	6.56e-07	4.63e-06	Gamma-Other
ENSG00000124467:PSG8	protein_coding	-1.02806	-2.49725	0.504158	0.626638	Gamma-Other
ENSG00000154229:PRKCA	protein_coding	-1.02829	3.78259	3.14e-08	2.78e-07	Gamma-Other
ENSG00000237927:AL078604.2	lincRNA	-1.02863	-2.37918	0.43819	0.568759	Gamma-Other
ENSG00000183496:MEX3B	protein_coding	-1.02872	0.862623	0.00525073	0.015738	Gamma-Other
ENSG00000226386:PARD3-AS1	antisense	-1.02922	-1.72773	0.293887	0.431861	Gamma-Other
ENSG00000277999:AC009093.6	lincRNA	-1.02945	-2.45121	0.437975	0.568581	Gamma-Other
ENSG00000129749:CHRNA10	protein_coding	-1.0299	-1.29822	0.190113	0.312924	Gamma-Other
ENSG00000181652:ATG9B	protein_coding	-1.03025	-0.129998	0.0737332	0.14814	Gamma-Other
ENSG00000118363:SPCS2	protein_coding	-1.03058	7.803	7.59e-19	2.94e-17	Gamma-Other
ENSG00000149798:CDC42EP2	protein_coding	-1.03068	2.80984	0.000437083	0.00172744	Gamma-Other
ENSG00000246560:UBE2D3-AS1	antisense	-1.03214	2.16715	7.36e-05	0.00034732	Gamma-Other
ENSG00000168461:RAB31	protein_coding	-1.0324	4.01919	1.07e-07	8.72e-07	Gamma-Other
ENSG00000112306:RPS12	protein_coding	-1.03261	11.1003	5.46e-12	8.68e-11	Gamma-Other
ENSG00000196951:SCOC-AS1	antisense	-1.03296	2.0853	0.00023007	0.000972929	Gamma-Other
ENSG00000096433:ITPR3	protein_coding	-1.03315	4.54106	2e-08	1.83e-07	Gamma-Other
ENSG00000152558:TMEM123	protein_coding	-1.03317	5.99705	2.21e-14	4.82e-13	Gamma-Other
ENSG00000149925:ALDOA	protein_coding	-1.0332	4.80479	4.25e-07	3.12e-06	Gamma-Other
ENSG00000130340:SNX9	protein_coding	-1.03327	5.432	6.62e-14	1.37e-12	Gamma-Other
ENSG00000271425:NBPF10	protein_coding	-1.03453	-1.25812	0.302681	0.441195	Gamma-Other
ENSG00000240184:PCDHGC3	protein_coding	-1.03471	0.240189	0.0293637	0.0689925	Gamma-Other
ENSG00000165507:DEPP1	protein_coding	-1.03488	8.08844	5.5e-05	0.000266879	Gamma-Other
ENSG00000187736:NHEJ1	protein_coding	-1.03543	1.87513	0.000136478	0.000606505	Gamma-Other
ENSG00000108518:PFN1	protein_coding	-1.03599	8.30841	1.28e-22	7.67e-21	Gamma-Other
ENSG00000165389:SPTSSA	protein_coding	-1.03613	5.48573	2.3e-10	2.86e-09	Gamma-Other
ENSG00000001630:CYP51A1	protein_coding	-1.03624	6.13964	2.15e-14	4.7e-13	Gamma-Other
ENSG00000091409:ITGA6	protein_coding	-1.03722	3.17435	0.00130041	0.0045806	Gamma-Other
ENSG00000143127:ITGA10	protein_coding	-1.03786	1.63882	0.00152535	0.00529141	Gamma-Other
ENSG00000137434:C6orf52	protein_coding	-1.03825	1.57397	0.0020256	0.00680805	Gamma-Other
ENSG00000167550:RHEBL1	protein_coding	-1.03849	-0.879485	0.124162	0.225329	Gamma-Other
ENSG00000087074:PPP1R15A	protein_coding	-1.039	5.70047	3.42e-07	2.54e-06	Gamma-Other
ENSG00000106571:GLI3	protein_coding	-1.03921	1.35579	0.00536136	0.0160325	Gamma-Other
ENSG00000105835:NAMPT	protein_coding	-1.03926	5.99097	6.18e-07	4.38e-06	Gamma-Other
ENSG00000171557:FGG	protein_coding	-1.03978	4.31762	0.104847	0.197117	Gamma-Other
ENSG00000196371:FUT4	protein_coding	-1.03983	2.08326	0.00152194	0.00528272	Gamma-Other
ENSG00000128311:TST	protein_coding	-1.03985	3.3847	0.000272208	0.00112921	Gamma-Other
ENSG00000235899:LINC01564	antisense	-1.03987	-0.34684	0.124533	0.225845	Gamma-Other
ENSG00000258724:PINX1	protein_coding	-1.04071	3.16544	1.49e-07	1.19e-06	Gamma-Other
ENSG00000164056:SPRY1	protein_coding	-1.0411	2.75455	7.49e-05	0.00035237	Gamma-Other
ENSG00000128595:CALU	protein_coding	-1.04118	6.04477	2.61e-11	3.74e-10	Gamma-Other
ENSG00000084092:NOA1	protein_coding	-1.04136	4.01065	1.08e-12	1.9e-11	Gamma-Other
ENSG00000170855:TRIAP1	protein_coding	-1.04151	4.71535	3.73e-17	1.15e-15	Gamma-Other
ENSG00000117906:RCN2	protein_coding	-1.04185	5.26644	7.64e-12	1.18e-10	Gamma-Other
ENSG00000273343:AC007663.4	sense_intronic	-1.04258	-2.53758	0.413649	0.546903	Gamma-Other
ENSG00000184220:CMSS1	protein_coding	-1.04282	4.65654	3.91e-10	4.68e-09	Gamma-Other
ENSG00000170049:KCNAB3	protein_coding	-1.04287	-0.7942	0.130138	0.233774	Gamma-Other
ENSG00000268518:AC020909.2	lincRNA	-1.04321	-2.75517	0.482651	0.607971	Gamma-Other
ENSG00000167460:TPM4	protein_coding	-1.04345	7.08908	3.48e-09	3.56e-08	Gamma-Other
ENSG00000266644:AC103810.5	antisense	-1.04368	-2.67479	0.465401	0.593378	Gamma-Other
ENSG00000106258:CYP3A5	protein_coding	-1.0446	4.1836	0.000116157	0.000524188	Gamma-Other
ENSG00000272702:AC010913.1	processed_transcript	-1.04468	3.12807	0.000115895	0.000523513	Gamma-Other
ENSG00000177409:SAMD9L	protein_coding	-1.04471	0.96754	0.0344161	0.079009	Gamma-Other
ENSG00000131370:SH3BP5	protein_coding	-1.04488	3.48898	8.6e-05	0.000399952	Gamma-Other
ENSG00000249700:SRD5A3-AS1	processed_transcript	-1.04535	-1.61294	0.244687	0.377994	Gamma-Other
ENSG00000164707:SLC13A4	protein_coding	-1.0457	-1.68494	0.264396	0.399964	Gamma-Other
ENSG00000141458:NPC1	protein_coding	-1.04588	3.03972	3.36e-07	2.5e-06	Gamma-Other
ENSG00000158164:TMSB15A	protein_coding	-1.0459	-0.603746	0.140613	0.248777	Gamma-Other
ENSG00000162894:FCMR	protein_coding	-1.04685	0.928157	0.0147551	0.0384232	Gamma-Other
ENSG00000117318:ID3	protein_coding	-1.04709	6.42795	0.000261459	0.00109024	Gamma-Other
ENSG00000107731:UNC5B	protein_coding	-1.04744	4.4873	0.000566686	0.0021809	Gamma-Other
ENSG00000182795:C1orf116	protein_coding	-1.04804	3.67536	2.63e-09	2.76e-08	Gamma-Other
ENSG00000099992:TBC1D10A	protein_coding	-1.04818	2.89427	3.01e-07	2.26e-06	Gamma-Other
ENSG00000254397:AC132192.1	antisense	-1.04898	0.10195	0.187584	0.309833	Gamma-Other
ENSG00000157916:RER1	protein_coding	-1.04909	6.14159	5.5e-14	1.15e-12	Gamma-Other
ENSG00000013583:HEBP1	protein_coding	-1.04969	5.01686	4.38e-11	6.11e-10	Gamma-Other
ENSG00000167797:CDK2AP2	protein_coding	-1.05	5.52271	3.73e-10	4.48e-09	Gamma-Other
ENSG00000236886:AC007563.2	antisense	-1.05017	-0.479991	0.143334	0.252233	Gamma-Other
ENSG00000162174:ASRGL1	protein_coding	-1.05021	4.11409	2.68e-07	2.03e-06	Gamma-Other
ENSG00000245662:LINC02211	lincRNA	-1.05022	-2.68478	0.597746	0.706249	Gamma-Other
ENSG00000131871:SELENOS	protein_coding	-1.05058	6.35614	2.12e-15	5.2e-14	Gamma-Other
ENSG00000270177:AC104109.2	lincRNA	-1.05101	-0.853521	0.123966	0.22506	Gamma-Other
ENSG00000068001:HYAL2	protein_coding	-1.05182	4.90087	3.15e-12	5.2e-11	Gamma-Other
ENSG00000142632:ARHGEF19	protein_coding	-1.052	0.311247	0.0699766	0.141802	Gamma-Other
ENSG00000264448:MIR378D2HG	lincRNA	-1.05215	-2.47521	0.403776	0.538666	Gamma-Other
ENSG00000105642:KCNN1	protein_coding	-1.05275	-2.28767	0.422639	0.555249	Gamma-Other
ENSG00000181467:RAP2B	protein_coding	-1.05299	3.90968	8.56e-06	4.91e-05	Gamma-Other
ENSG00000243678:NME2	protein_coding	-1.05358	9.07167	2.11e-25	1.75e-23	Gamma-Other
ENSG00000025423:HSD17B6	protein_coding	-1.05359	-1.74736	0.266897	0.402573	Gamma-Other
ENSG00000140988:RPS2	protein_coding	-1.0536	11.4299	1.42e-18	5.31e-17	Gamma-Other
ENSG00000121577:POPDC2	protein_coding	-1.05403	0.544624	0.0193846	0.0483982	Gamma-Other
ENSG00000214706:IFRD2	protein_coding	-1.05474	4.64435	4.64e-09	4.64e-08	Gamma-Other
ENSG00000235488:JARID2-AS1	antisense	-1.05634	-2.32179	0.395307	0.531344	Gamma-Other
ENSG00000077327:SPAG6	protein_coding	-1.05679	1.81202	0.00109148	0.00392107	Gamma-Other
ENSG00000260456:C16orf95	protein_coding	-1.05729	2.5881	4.12e-06	2.5e-05	Gamma-Other
ENSG00000173638:SLC19A1	protein_coding	-1.05737	0.603332	0.020655	0.0511267	Gamma-Other
ENSG00000105887:MTPN	protein_coding	-1.05785	5.89832	2.22e-17	7.12e-16	Gamma-Other
ENSG00000100321:SYNGR1	protein_coding	-1.05877	3.68227	1.21e-05	6.72e-05	Gamma-Other
ENSG00000170681:CAVIN4	protein_coding	-1.05885	-0.835388	0.126394	0.228491	Gamma-Other
ENSG00000156381:ANKRD9	protein_coding	-1.06015	3.46935	7.7e-07	5.39e-06	Gamma-Other
ENSG00000141378:PTRH2	protein_coding	-1.06056	4.01204	1.57e-08	1.45e-07	Gamma-Other
ENSG00000100505:TRIM9	protein_coding	-1.06126	3.5312	2e-07	1.55e-06	Gamma-Other
ENSG00000182247:UBE2E2	protein_coding	-1.06328	3.62493	2.34e-09	2.48e-08	Gamma-Other
ENSG00000053524:MCF2L2	protein_coding	-1.0636	3.03803	5.27e-06	3.14e-05	Gamma-Other
ENSG00000120158:RCL1	protein_coding	-1.06364	2.81872	2.26e-05	0.000118427	Gamma-Other
ENSG00000204267:TAP2	protein_coding	-1.0637	3.00519	2.67e-05	0.000137993	Gamma-Other
ENSG00000119729:RHOQ	protein_coding	-1.06438	5.36408	1.96e-10	2.47e-09	Gamma-Other
ENSG00000172889:EGFL7	protein_coding	-1.06509	5.72591	4e-07	2.94e-06	Gamma-Other
ENSG00000169136:ATF5	protein_coding	-1.06516	4.02373	9.89e-07	6.78e-06	Gamma-Other
ENSG00000069188:SDK2	protein_coding	-1.06519	0.675107	0.0162622	0.0416593	Gamma-Other
ENSG00000137558:PI15	protein_coding	-1.06556	0.459887	0.109611	0.204443	Gamma-Other
ENSG00000198879:SFMBT2	protein_coding	-1.06636	1.12302	0.00468144	0.0142273	Gamma-Other
ENSG00000186792:HYAL3	protein_coding	-1.06638	0.305545	0.0528249	0.112695	Gamma-Other
ENSG00000224699:LAMTOR5-AS1	processed_transcript	-1.06652	1.35766	0.00119171	0.00423289	Gamma-Other
ENSG00000128833:MYO5C	protein_coding	-1.06721	3.21674	9.77e-05	0.000449372	Gamma-Other
ENSG00000164756:SLC30A8	protein_coding	-1.06738	8.21819	6.19e-06	3.64e-05	Gamma-Other
ENSG00000144867:SRPRB	protein_coding	-1.06764	5.54528	2.03e-12	3.44e-11	Gamma-Other
ENSG00000172059:KLF11	protein_coding	-1.06779	3.07384	2.07e-06	1.33e-05	Gamma-Other
ENSG00000277559:AC018553.1	lincRNA	-1.06837	-2.60664	0.467492	0.595426	Gamma-Other
ENSG00000259088:AL137779.2	antisense	-1.06852	-2.44865	0.397879	0.533633	Gamma-Other
ENSG00000090924:PLEKHG2	protein_coding	-1.0693	0.924595	0.0169591	0.0431886	Gamma-Other
ENSG00000239474:KLHL41	protein_coding	-1.07012	4.53057	0.000109218	0.000496335	Gamma-Other
ENSG00000101236:RNF24	protein_coding	-1.0716	3.3199	8.77e-06	5.02e-05	Gamma-Other
ENSG00000089157:RPLP0	protein_coding	-1.07181	9.98187	2.33e-19	9.56e-18	Gamma-Other
ENSG00000100311:PDGFB	protein_coding	-1.07185	3.24767	0.000606428	0.00232007	Gamma-Other
ENSG00000181481:RNF135	protein_coding	-1.07196	2.90621	1.26e-07	1.01e-06	Gamma-Other
ENSG00000197921:HES5	protein_coding	-1.07202	-1.8988	0.285308	0.422688	Gamma-Other
ENSG00000226029:LINC01772	lincRNA	-1.0721	-0.895192	0.110724	0.205893	Gamma-Other
ENSG00000142185:TRPM2	protein_coding	-1.07228	0.718068	0.0184953	0.0465164	Gamma-Other
ENSG00000124067:SLC12A4	protein_coding	-1.0726	2.37282	0.000108227	0.000492308	Gamma-Other
ENSG00000159147:DONSON	protein_coding	-1.07267	1.94388	0.000130699	0.000583047	Gamma-Other
ENSG00000179954:SSC5D	protein_coding	-1.07338	2.2884	0.00880999	0.0246955	Gamma-Other
ENSG00000243927:MRPS6	protein_coding	-1.07412	4.93295	5.51e-16	1.49e-14	Gamma-Other
ENSG00000143771:CNIH4	protein_coding	-1.07444	5.72398	3.86e-16	1.06e-14	Gamma-Other
ENSG00000232680:AC002511.1	lincRNA	-1.07536	-2.34741	0.405063	0.539636	Gamma-Other
ENSG00000163430:FSTL1	protein_coding	-1.07545	3.64869	0.00035496	0.0014315	Gamma-Other
ENSG00000205856:C22orf42	protein_coding	-1.07561	3.19444	5.35e-05	0.000260185	Gamma-Other
ENSG00000214432:VPS33B-DT	antisense	-1.07578	-0.0454727	0.0369909	0.0838553	Gamma-Other
ENSG00000137154:RPS6	protein_coding	-1.07601	10.9266	1.14e-17	3.77e-16	Gamma-Other
ENSG00000279145:AC011912.1	lincRNA	-1.0761	-2.38155	0.384244	0.521493	Gamma-Other
ENSG00000254166:CASC19	processed_transcript	-1.07613	-0.389495	0.187967	0.31029	Gamma-Other
ENSG00000001036:FUCA2	protein_coding	-1.07616	5.84602	2.33e-23	1.53e-21	Gamma-Other
ENSG00000168038:ULK4	protein_coding	-1.07652	2.12902	0.000104239	0.000476583	Gamma-Other
ENSG00000152527:PLEKHH2	protein_coding	-1.07716	2.1662	0.00137162	0.00480941	Gamma-Other
ENSG00000213585:VDAC1	protein_coding	-1.07721	7.15567	6.01e-29	6.87e-27	Gamma-Other
ENSG00000111846:GCNT2	protein_coding	-1.07731	1.62632	0.000296002	0.00121559	Gamma-Other
ENSG00000048162:NOP16	protein_coding	-1.07782	3.76982	1.08e-06	7.37e-06	Gamma-Other
ENSG00000168894:RNF181	protein_coding	-1.07786	6.12058	1.9e-20	8.74e-19	Gamma-Other
ENSG00000155542:SETD9	protein_coding	-1.07791	3.09336	0.000396172	0.00157941	Gamma-Other
ENSG00000126882:FAM78A	protein_coding	-1.07795	-1.4839	0.214193	0.342129	Gamma-Other
ENSG00000116147:TNR	protein_coding	-1.07797	1.44991	0.00290801	0.00938175	Gamma-Other
ENSG00000228817:BACH1-IT2	lincRNA	-1.07862	-2.47629	0.389659	0.526178	Gamma-Other
ENSG00000188672:RHCE	protein_coding	-1.07894	1.66458	0.00724535	0.0208535	Gamma-Other
ENSG00000100297:MCM5	protein_coding	-1.0793	2.05014	0.000147558	0.000651278	Gamma-Other
ENSG00000170779:CDCA4	protein_coding	-1.07979	2.18472	2.85e-05	0.000146666	Gamma-Other
ENSG00000122035:RASL11A	protein_coding	-1.07993	1.29659	0.0147987	0.0385153	Gamma-Other
ENSG00000115946:PNO1	protein_coding	-1.08009	4.0338	1.72e-07	1.35e-06	Gamma-Other
ENSG00000173418:NAA20	protein_coding	-1.0803	7.54544	1.02e-22	6.17e-21	Gamma-Other
ENSG00000152518:ZFP36L2	protein_coding	-1.08047	5.38311	1.94e-12	3.3e-11	Gamma-Other
ENSG00000120457:KCNJ5	protein_coding	-1.08156	-1.22542	0.182473	0.30354	Gamma-Other
ENSG00000111669:TPI1	protein_coding	-1.08208	8.99685	3.04e-13	5.78e-12	Gamma-Other
ENSG00000148459:PDSS1	protein_coding	-1.08269	1.6971	0.000615324	0.00235003	Gamma-Other
ENSG00000139618:BRCA2	protein_coding	-1.08365	0.765129	0.00799478	0.0227079	Gamma-Other
ENSG00000185088:RPS27L	protein_coding	-1.08391	8.10755	5.85e-17	1.74e-15	Gamma-Other
ENSG00000267504:AC090236.2	sense_intronic	-1.08478	-0.752503	0.104116	0.19615	Gamma-Other
ENSG00000049759:NEDD4L	protein_coding	-1.08564	4.53459	1.23e-10	1.6e-09	Gamma-Other
ENSG00000162244:RPL29	protein_coding	-1.08591	10.176	4.79e-22	2.63e-20	Gamma-Other
ENSG00000274976:AC087588.2	sense_intronic	-1.08688	-2.4387	0.392312	0.528506	Gamma-Other
ENSG00000154188:ANGPT1	protein_coding	-1.08694	-2.34319	0.418603	0.551532	Gamma-Other
ENSG00000105372:RPS19	protein_coding	-1.08842	10.4758	7.22e-22	3.88e-20	Gamma-Other
ENSG00000101670:LIPG	protein_coding	-1.08872	1.73036	0.00736594	0.0211638	Gamma-Other
ENSG00000165501:LRR1	protein_coding	-1.08892	2.47958	2.17e-05	0.000114506	Gamma-Other
ENSG00000272626:AC021146.12	lincRNA	-1.08925	-0.978994	0.190953	0.313996	Gamma-Other
ENSG00000286084:AL096794.1	bidirectional_promoter_lncRNA	-1.08934	-2.45882	0.379902	0.517734	Gamma-Other
ENSG00000272894:AC004982.2	lincRNA	-1.08939	1.15374	0.00392913	0.012212	Gamma-Other
ENSG00000135205:CCDC146	protein_coding	-1.08963	0.400205	0.0245329	0.0592356	Gamma-Other
ENSG00000070087:PFN2	protein_coding	-1.0897	6.62344	4.55e-12	7.3e-11	Gamma-Other
ENSG00000004700:RECQL	protein_coding	-1.08978	4.45483	2.38e-14	5.18e-13	Gamma-Other
ENSG00000164951:PDP1	protein_coding	-1.09015	3.03798	5.79e-05	0.0002798	Gamma-Other
ENSG00000147155:EBP	protein_coding	-1.09024	5.27678	4.61e-14	9.72e-13	Gamma-Other
ENSG00000237423:LINC01522	lincRNA	-1.09046	-0.350203	0.104122	0.19615	Gamma-Other
ENSG00000170421:KRT8	protein_coding	-1.09074	8.49123	5.13e-10	6.05e-09	Gamma-Other
ENSG00000223799:IL10RB-DT	antisense	-1.09076	-0.24563	0.0499767	0.107713	Gamma-Other
ENSG00000154358:OBSCN	protein_coding	-1.09083	1.90157	0.00022967	0.000971412	Gamma-Other
ENSG00000136933:RABEPK	protein_coding	-1.09099	2.98571	1.33e-06	8.91e-06	Gamma-Other
ENSG00000122585:NPY	protein_coding	-1.09139	6.43321	0.0233336	0.0567275	Gamma-Other
ENSG00000273297:AC009275.1	lincRNA	-1.09144	2.02028	0.000208253	0.000889864	Gamma-Other
ENSG00000108515:ENO3	protein_coding	-1.09155	0.580231	0.00781064	0.0222716	Gamma-Other
ENSG00000101928:MOSPD1	protein_coding	-1.09162	2.73342	5.38e-06	3.2e-05	Gamma-Other
ENSG00000091879:ANGPT2	protein_coding	-1.09177	3.61746	0.00188306	0.00637861	Gamma-Other
ENSG00000148180:GSN	protein_coding	-1.09201	7.90241	4.36e-07	3.19e-06	Gamma-Other
ENSG00000134779:TPGS2	protein_coding	-1.09209	4.67208	1.72e-12	2.95e-11	Gamma-Other
ENSG00000111252:SH2B3	protein_coding	-1.09219	2.54079	9.2e-06	5.24e-05	Gamma-Other
ENSG00000275720:AC243830.2	lincRNA	-1.09246	-1.67512	0.252293	0.386452	Gamma-Other
ENSG00000127947:PTPN12	protein_coding	-1.09339	4.01027	2.45e-08	2.21e-07	Gamma-Other
ENSG00000142867:BCL10	protein_coding	-1.09412	4.23774	1.77e-07	1.39e-06	Gamma-Other
ENSG00000240849:TMEM189	protein_coding	-1.09509	3.52841	7.61e-09	7.38e-08	Gamma-Other
ENSG00000057757:PITHD1	protein_coding	-1.0951	5.85424	9.08e-15	2.08e-13	Gamma-Other
ENSG00000176473:WDR25	protein_coding	-1.09541	4.63458	0.00214445	0.007158	Gamma-Other
ENSG00000008282:SYPL1	protein_coding	-1.09714	5.95619	2.58e-18	9.27e-17	Gamma-Other
ENSG00000107554:DNMBP	protein_coding	-1.0973	1.21256	0.0120537	0.0322974	Gamma-Other
ENSG00000140675:SLC5A2	protein_coding	-1.09752	-0.613967	0.0743934	0.149272	Gamma-Other
ENSG00000164647:STEAP1	protein_coding	-1.09756	2.45859	0.00387888	0.0120714	Gamma-Other
ENSG00000141622:RNF165	protein_coding	-1.09756	-0.126308	0.0743991	0.149272	Gamma-Other
ENSG00000189120:SP6	protein_coding	-1.09787	-2.40281	0.38534	0.522403	Gamma-Other
ENSG00000187566:NHLRC1	protein_coding	-1.09794	1.52581	0.000918405	0.00336196	Gamma-Other
ENSG00000163938:GNL3	protein_coding	-1.09813	5.70118	8.09e-13	1.44e-11	Gamma-Other
ENSG00000164619:BMPER	protein_coding	-1.09831	-0.744615	0.101749	0.19248	Gamma-Other
ENSG00000163479:SSR2	protein_coding	-1.09834	7.80806	9.76e-31	1.31e-28	Gamma-Other
ENSG00000171847:FAM90A1	protein_coding	-1.09856	-1.2198	0.168639	0.286477	Gamma-Other
ENSG00000066697:MSANTD3	protein_coding	-1.09873	4.50281	3.53e-11	4.98e-10	Gamma-Other
ENSG00000269937:AC093525.7	antisense	-1.0989	-0.869904	0.0949696	0.181846	Gamma-Other
ENSG00000164411:GJB7	protein_coding	-1.09892	-2.33433	0.380732	0.518477	Gamma-Other
ENSG00000139725:RHOF	protein_coding	-1.09893	2.1331	0.000846489	0.00312965	Gamma-Other
ENSG00000196284:SUPT3H	protein_coding	-1.09941	3.09428	2.26e-08	2.05e-07	Gamma-Other
ENSG00000006210:CX3CL1	protein_coding	-1.10012	2.05376	0.0066216	0.0192699	Gamma-Other
ENSG00000107521:HPS1	protein_coding	-1.1007	4.96495	8.1e-14	1.65e-12	Gamma-Other
ENSG00000134375:TIMM17A	protein_coding	-1.10074	5.16251	2.93e-14	6.32e-13	Gamma-Other
ENSG00000144034:TPRKB	protein_coding	-1.1008	5.31893	1.49e-16	4.29e-15	Gamma-Other
ENSG00000253159:PCDHGA12	protein_coding	-1.10227	-0.502842	0.0778976	0.154721	Gamma-Other
ENSG00000220201:ZGLP1	protein_coding	-1.10246	-0.188246	0.034699	0.0795566	Gamma-Other
ENSG00000171202:TMEM126A	protein_coding	-1.10273	5.43861	6.87e-21	3.28e-19	Gamma-Other
ENSG00000129214:SHBG	protein_coding	-1.10312	-0.941672	0.129394	0.232778	Gamma-Other
ENSG00000067064:IDI1	protein_coding	-1.10366	6.18968	1.14e-17	3.75e-16	Gamma-Other
ENSG00000255121:AP003392.4	lincRNA	-1.1037	-1.1203	0.195857	0.320097	Gamma-Other
ENSG00000129195:PIMREG	protein_coding	-1.10533	-2.07804	0.526048	0.645235	Gamma-Other
ENSG00000171320:ESCO2	protein_coding	-1.10572	-0.632166	0.180535	0.301089	Gamma-Other
ENSG00000121900:TMEM54	protein_coding	-1.10597	5.94409	4.54e-23	2.89e-21	Gamma-Other
ENSG00000148303:RPL7A	protein_coding	-1.10669	11.058	9.45e-19	3.62e-17	Gamma-Other
ENSG00000257704:INAFM1	protein_coding	-1.10731	3.82216	5.4e-06	3.21e-05	Gamma-Other
ENSG00000166851:PLK1	protein_coding	-1.10748	-0.200301	0.0629673	0.130269	Gamma-Other
ENSG00000267892:AC022144.1	antisense	-1.10757	0.361023	0.0466309	0.101728	Gamma-Other
ENSG00000164972:C9orf24	protein_coding	-1.10792	1.90171	0.0137212	0.0360569	Gamma-Other
ENSG00000064547:LPAR2	protein_coding	-1.10804	1.92399	0.000374757	0.00150096	Gamma-Other
ENSG00000233757:AC092835.1	protein_coding	-1.10812	-0.828277	0.104243	0.19632	Gamma-Other
ENSG00000133424:LARGE1	protein_coding	-1.10845	1.71471	0.00194215	0.00656162	Gamma-Other
ENSG00000172548:NIPAL4	protein_coding	-1.10861	-2.5503	0.530865	0.649435	Gamma-Other
ENSG00000197256:KANK2	protein_coding	-1.10932	2.4069	0.000429068	0.00169865	Gamma-Other
ENSG00000187720:THSD4	protein_coding	-1.10959	1.79827	0.0089753	0.0250715	Gamma-Other
ENSG00000281398:SNHG4	lincRNA	-1.10973	1.20007	0.00323326	0.0102958	Gamma-Other
ENSG00000133627:ACTR3B	protein_coding	-1.10974	3.38781	1.62e-08	1.5e-07	Gamma-Other
ENSG00000004838:ZMYND10	protein_coding	-1.10979	-0.578809	0.123868	0.224953	Gamma-Other
ENSG00000164683:HEY1	protein_coding	-1.11025	2.43551	0.000563471	0.0021696	Gamma-Other
ENSG00000143870:PDIA6	protein_coding	-1.11026	7.65842	7.12e-25	5.55e-23	Gamma-Other
ENSG00000110169:HPX	protein_coding	-1.11131	0.190665	0.0557516	0.117914	Gamma-Other
ENSG00000187726:DNAJB13	protein_coding	-1.1115	-2.23001	0.383785	0.521173	Gamma-Other
ENSG00000271109:AC008555.4	lincRNA	-1.11176	-0.524816	0.104246	0.19632	Gamma-Other
ENSG00000140479:PCSK6	protein_coding	-1.11236	-0.764563	0.140796	0.248987	Gamma-Other
ENSG00000229380:AC147651.2	antisense	-1.11255	-2.07914	0.42521	0.557591	Gamma-Other
ENSG00000109736:MFSD10	protein_coding	-1.11294	5.48105	8.73e-16	2.27e-14	Gamma-Other
ENSG00000118939:UCHL3	protein_coding	-1.11358	5.57778	3.87e-14	8.22e-13	Gamma-Other
ENSG00000087842:PIR	protein_coding	-1.11388	3.97331	8.03e-08	6.66e-07	Gamma-Other
ENSG00000254858:MPV17L2	protein_coding	-1.11441	2.6301	3.1e-06	1.92e-05	Gamma-Other
ENSG00000265681:RPL17	protein_coding	-1.11567	11.1348	9.29e-16	2.4e-14	Gamma-Other
ENSG00000105640:RPL18A	protein_coding	-1.11569	10.5516	9.65e-19	3.69e-17	Gamma-Other
ENSG00000197498:RPF2	protein_coding	-1.11583	4.79952	1.14e-12	1.99e-11	Gamma-Other
ENSG00000124343:XG	protein_coding	-1.11587	-1.56193	0.24968	0.383953	Gamma-Other
ENSG00000204099:NEU4	protein_coding	-1.11688	-1.96159	0.418673	0.551592	Gamma-Other
ENSG00000109743:BST1	protein_coding	-1.11718	0.00247684	0.0360795	0.0821084	Gamma-Other
ENSG00000171700:RGS19	protein_coding	-1.11721	1.92544	0.000726889	0.00273031	Gamma-Other
ENSG00000125871:MGME1	protein_coding	-1.11787	2.40005	1.9e-06	1.23e-05	Gamma-Other
ENSG00000186056:MATN1-AS1	antisense	-1.11787	-0.0487607	0.0359218	0.0818252	Gamma-Other
ENSG00000227071:FOCAD-AS1	lincRNA	-1.1186	-1.54091	0.247212	0.380861	Gamma-Other
ENSG00000136404:TM6SF1	protein_coding	-1.11892	-1.13715	0.173222	0.292179	Gamma-Other
ENSG00000215241:LINC02449	lincRNA	-1.11925	-1.14065	0.150124	0.261713	Gamma-Other
ENSG00000134690:CDCA8	protein_coding	-1.12063	-0.391277	0.0871678	0.169385	Gamma-Other
ENSG00000165066:NKX6-3	protein_coding	-1.12102	0.478649	0.0447225	0.0982311	Gamma-Other
ENSG00000272269:AL138724.1	antisense	-1.12139	0.125224	0.0273902	0.0649907	Gamma-Other
ENSG00000101888:NXT2	protein_coding	-1.12181	1.74024	0.000508571	0.0019769	Gamma-Other
ENSG00000148948:LRRC4C	protein_coding	-1.12378	-1.19441	0.158937	0.273906	Gamma-Other
ENSG00000146205:ANO7	protein_coding	-1.12464	0.926048	0.00251403	0.00823833	Gamma-Other
ENSG00000246273:SBF2-AS1	antisense	-1.12478	2.61002	2.73e-05	0.000140942	Gamma-Other
ENSG00000285940:AC009899.1	antisense	-1.12506	-2.58275	0.399814	0.535242	Gamma-Other
ENSG00000163808:KIF15	protein_coding	-1.12564	-1.53356	0.228437	0.359051	Gamma-Other
ENSG00000259424:IRAIN	antisense	-1.12579	-2.38131	0.38348	0.520899	Gamma-Other
ENSG00000090520:DNAJB11	protein_coding	-1.12609	5.64676	1.29e-11	1.93e-10	Gamma-Other
ENSG00000188229:TUBB4B	protein_coding	-1.12612	7.66034	2.81e-09	2.93e-08	Gamma-Other
ENSG00000175920:DOK7	protein_coding	-1.12616	-2.53618	0.444997	0.574727	Gamma-Other
ENSG00000123130:ACOT9	protein_coding	-1.1269	3.55701	2.86e-06	1.78e-05	Gamma-Other
ENSG00000028116:VRK2	protein_coding	-1.12702	3.24404	3.35e-10	4.05e-09	Gamma-Other
ENSG00000172985:SH3RF3	protein_coding	-1.12718	-0.267314	0.0732244	0.147232	Gamma-Other
ENSG00000234917:AC098484.2	lincRNA	-1.12721	-1.68801	0.213634	0.341352	Gamma-Other
ENSG00000177076:ACER2	protein_coding	-1.12761	-1.6456	0.224731	0.354877	Gamma-Other
ENSG00000236268:LINC01361	lincRNA	-1.12776	-2.35501	0.383194	0.520644	Gamma-Other
ENSG00000128626:MRPS12	protein_coding	-1.12781	5.36115	3.41e-18	1.2e-16	Gamma-Other
ENSG00000186777:ZNF732	protein_coding	-1.12883	-2.34706	0.423564	0.555994	Gamma-Other
ENSG00000198039:ZNF273	protein_coding	-1.12923	1.83485	4.71e-05	0.000232651	Gamma-Other
ENSG00000265313:LINC01476	lincRNA	-1.12944	-2.30752	0.369071	0.507724	Gamma-Other
ENSG00000224490:TTC21B-AS1	processed_transcript	-1.12963	-2.45236	0.386436	0.5234	Gamma-Other
ENSG00000203485:INF2	protein_coding	-1.13025	2.97207	1.02e-06	6.96e-06	Gamma-Other
ENSG00000272583:AL592494.2	lincRNA	-1.13082	1.87557	0.00043999	0.00173658	Gamma-Other
ENSG00000155755:TMEM237	protein_coding	-1.13226	3.0585	2.49e-09	2.62e-08	Gamma-Other
ENSG00000203930:LINC00632	antisense	-1.13381	0.857041	0.0104149	0.0284797	Gamma-Other
ENSG00000263011:AC108134.4	sense_overlapping	-1.13393	-0.798974	0.0996001	0.189098	Gamma-Other
ENSG00000228526:MIR34AHG	lincRNA	-1.13414	0.674857	0.0103822	0.0284127	Gamma-Other
ENSG00000146411:SLC2A12	protein_coding	-1.13434	1.12418	0.00290013	0.00936158	Gamma-Other
ENSG00000101160:CTSZ	protein_coding	-1.13448	7.10567	5.66e-14	1.18e-12	Gamma-Other
ENSG00000175175:PPM1E	protein_coding	-1.13538	2.43606	1.6e-06	1.06e-05	Gamma-Other
ENSG00000163406:SLC15A2	protein_coding	-1.13591	-0.0945449	0.048037	0.104255	Gamma-Other
ENSG00000171234:UGT2B7	protein_coding	-1.13652	1.02501	0.0355823	0.0811986	Gamma-Other
ENSG00000258757:AL133453.1	antisense	-1.13805	4.23924	1.45e-05	7.91e-05	Gamma-Other
ENSG00000272168:CASC15	lincRNA	-1.13817	2.50145	0.00100188	0.00363839	Gamma-Other
ENSG00000170340:B3GNT2	protein_coding	-1.13819	2.80443	1.23e-06	8.3e-06	Gamma-Other
ENSG00000227741:AL121987.2	antisense	-1.13846	-2.45148	0.379749	0.517621	Gamma-Other
ENSG00000114346:ECT2	protein_coding	-1.1386	2.25982	9.45e-06	5.36e-05	Gamma-Other
ENSG00000169490:TM2D2	protein_coding	-1.1389	5.1092	7.66e-19	2.96e-17	Gamma-Other
ENSG00000263063:AC024361.2	lincRNA	-1.13902	-0.260451	0.0652519	0.134044	Gamma-Other
ENSG00000144278:GALNT13	protein_coding	-1.13904	2.34931	0.000242328	0.00101867	Gamma-Other
ENSG00000254726:MEX3A	protein_coding	-1.13917	0.741752	0.0183352	0.0461336	Gamma-Other
ENSG00000260949:AP006545.1	sense_overlapping	-1.13971	-0.819408	0.107411	0.201273	Gamma-Other
ENSG00000141527:CARD14	protein_coding	-1.14072	-2.23021	0.391896	0.528176	Gamma-Other
ENSG00000237412:PRSS56	protein_coding	-1.1413	-2.33283	0.379902	0.517734	Gamma-Other
ENSG00000151136:BTBD11	protein_coding	-1.14146	2.0852	0.0019417	0.00656104	Gamma-Other
ENSG00000283959:AP002851.1	bidirectional_promoter_lncRNA	-1.14168	1.80301	0.000210145	0.000897455	Gamma-Other
ENSG00000255750:AC022509.1	antisense	-1.14268	-2.02674	0.416426	0.549564	Gamma-Other
ENSG00000134490:TMEM241	protein_coding	-1.14272	1.16305	0.00137036	0.00480594	Gamma-Other
ENSG00000019991:HGF	protein_coding	-1.14291	-0.541856	0.161906	0.277809	Gamma-Other
ENSG00000255372:AC107886.1	antisense	-1.14347	-1.61723	0.216366	0.344607	Gamma-Other
ENSG00000277186:AC131212.1	lincRNA	-1.14397	-2.41011	0.384704	0.521875	Gamma-Other
ENSG00000143570:SLC39A1	protein_coding	-1.14456	5.88818	3.65e-15	8.79e-14	Gamma-Other
ENSG00000142303:ADAMTS10	protein_coding	-1.14575	0.612028	0.0255662	0.0613179	Gamma-Other
ENSG00000196639:HRH1	protein_coding	-1.14581	0.132903	0.0558896	0.118152	Gamma-Other
ENSG00000176912:TYMSOS	bidirectional_promoter_lncRNA	-1.14598	0.629193	0.0108676	0.0295229	Gamma-Other
ENSG00000175711:B3GNTL1	protein_coding	-1.14626	1.00625	0.00232287	0.00768206	Gamma-Other
ENSG00000141401:IMPA2	protein_coding	-1.14639	4.96122	4.44e-07	3.25e-06	Gamma-Other
ENSG00000163106:HPGDS	protein_coding	-1.14679	-0.672646	0.353787	0.493541	Gamma-Other
ENSG00000169752:NRG4	protein_coding	-1.14799	0.900128	0.031266	0.0727876	Gamma-Other
ENSG00000004468:CD38	protein_coding	-1.14845	-2.33076	0.433819	0.565004	Gamma-Other
ENSG00000272721:AC131235.2	antisense	-1.14891	-1.08781	0.139052	0.246576	Gamma-Other
ENSG00000178078:STAP2	protein_coding	-1.14954	4.04551	0.00015665	0.000687459	Gamma-Other
ENSG00000184988:TMEM106A	protein_coding	-1.14958	1.55387	0.000902736	0.00331188	Gamma-Other
ENSG00000100604:CHGA	protein_coding	-1.15019	9.61188	5.53e-10	6.48e-09	Gamma-Other
ENSG00000251359:WWC2-AS2	lincRNA	-1.15059	-2.1997	0.379812	0.517678	Gamma-Other
ENSG00000168404:MLKL	protein_coding	-1.15107	0.679564	0.0125942	0.0335107	Gamma-Other
ENSG00000158246:TENT5B	protein_coding	-1.15179	0.631666	0.0125555	0.0334246	Gamma-Other
ENSG00000106305:AIMP2	protein_coding	-1.15286	4.17758	9.79e-11	1.29e-09	Gamma-Other
ENSG00000108829:LRRC59	protein_coding	-1.15299	5.49966	4.85e-12	7.76e-11	Gamma-Other
ENSG00000161970:RPL26	protein_coding	-1.15335	10.9162	4.59e-18	1.59e-16	Gamma-Other
ENSG00000100342:APOL1	protein_coding	-1.15382	2.98604	0.00204324	0.00685994	Gamma-Other
ENSG00000121039:RDH10	protein_coding	-1.15533	2.95884	1.68e-05	9.04e-05	Gamma-Other
ENSG00000108771:DHX58	protein_coding	-1.15536	0.966777	0.00159416	0.00549661	Gamma-Other
ENSG00000253389:AC113133.1	antisense	-1.15713	-2.29261	0.37244	0.510554	Gamma-Other
ENSG00000259408:AC010809.2	antisense	-1.15728	-1.6057	0.206833	0.333638	Gamma-Other
ENSG00000232268:OR52I1	protein_coding	-1.15728	-2.39063	0.352442	0.492136	Gamma-Other
ENSG00000187634:SAMD11	protein_coding	-1.15758	6.75252	1.43e-10	1.83e-09	Gamma-Other
ENSG00000124787:RPP40	protein_coding	-1.15918	1.8942	0.000177436	0.000767749	Gamma-Other
ENSG00000276593:AC022306.3	sense_intronic	-1.1596	-1.74197	0.203994	0.33034	Gamma-Other
ENSG00000166123:GPT2	protein_coding	-1.16042	2.58675	1.8e-06	1.17e-05	Gamma-Other
ENSG00000117983:MUC5B	protein_coding	-1.16148	0.0471779	0.430258	0.561984	Gamma-Other
ENSG00000227533:SLC2A1-AS1	lincRNA	-1.16289	2.65893	2.27e-05	0.000118885	Gamma-Other
ENSG00000137501:SYTL2	protein_coding	-1.1632	1.77795	0.00958875	0.0265277	Gamma-Other
ENSG00000171314:PGAM1	protein_coding	-1.16336	6.83355	1.3e-22	7.76e-21	Gamma-Other
ENSG00000175985:PLEKHD1	protein_coding	-1.16368	-2.32826	0.349938	0.489513	Gamma-Other
ENSG00000005961:ITGA2B	protein_coding	-1.16472	-2.28146	0.344332	0.484028	Gamma-Other
ENSG00000197119:SLC25A29	protein_coding	-1.16518	3.78031	6e-10	6.97e-09	Gamma-Other
ENSG00000180611:MB21D2	protein_coding	-1.16569	1.46869	0.000504207	0.00196149	Gamma-Other
ENSG00000086189:DIMT1	protein_coding	-1.1658	3.71536	2.21e-08	2.01e-07	Gamma-Other
ENSG00000134602:STK26	protein_coding	-1.16589	2.11089	3.53e-06	2.17e-05	Gamma-Other
ENSG00000177096:PHETA2	protein_coding	-1.16599	1.58855	0.000283296	0.0011698	Gamma-Other
ENSG00000051341:POLQ	protein_coding	-1.16684	-2.08362	0.347009	0.486677	Gamma-Other
ENSG00000100564:PIGH	protein_coding	-1.16697	4.14799	1.91e-14	4.21e-13	Gamma-Other
ENSG00000115042:FAHD2A	protein_coding	-1.1672	3.61489	1.51e-10	1.93e-09	Gamma-Other
ENSG00000282033:AC074387.1	lincRNA	-1.16739	3.51588	7.9e-08	6.57e-07	Gamma-Other
ENSG00000171017:LRRC8E	protein_coding	-1.16781	-0.345913	0.0879543	0.170613	Gamma-Other
ENSG00000277855:AC097634.3	antisense	-1.16781	-2.30949	0.344922	0.484682	Gamma-Other
ENSG00000134954:ETS1	protein_coding	-1.16817	3.7984	5e-07	3.63e-06	Gamma-Other
ENSG00000272914:AL359532.1	sense_intronic	-1.16837	-1.64645	0.213163	0.340786	Gamma-Other
ENSG00000171724:VAT1L	protein_coding	-1.16876	2.66762	0.00101716	0.00368414	Gamma-Other
ENSG00000109790:KLHL5	protein_coding	-1.16883	3.82245	1e-08	9.6e-08	Gamma-Other
ENSG00000272717:AC112236.2	antisense	-1.1696	-1.53092	0.190187	0.313002	Gamma-Other
ENSG00000143013:LMO4	protein_coding	-1.16968	3.92837	3.24e-06	2e-05	Gamma-Other
ENSG00000272023:AC010240.3	lincRNA	-1.17076	-2.48255	0.364772	0.504225	Gamma-Other
ENSG00000175305:CCNE2	protein_coding	-1.17097	-0.406213	0.0580169	0.121843	Gamma-Other
ENSG00000101282:RSPO4	protein_coding	-1.17152	-2.37757	0.40978	0.54387	Gamma-Other
ENSG00000134057:CCNB1	protein_coding	-1.17224	1.92219	5.88e-05	0.00028357	Gamma-Other
ENSG00000248494:LNX1-AS2	sense_intronic	-1.17328	-2.37749	0.367554	0.506365	Gamma-Other
ENSG00000168918:INPP5D	protein_coding	-1.17344	-0.00653059	0.0436262	0.0961765	Gamma-Other
ENSG00000241343:RPL36A	protein_coding	-1.17352	9.3234	1.28e-21	6.65e-20	Gamma-Other
ENSG00000254501:AP003068.1	antisense	-1.1736	-2.3803	0.354007	0.49373	Gamma-Other
ENSG00000111640:GAPDH	protein_coding	-1.17462	11.0141	1.69e-19	7.02e-18	Gamma-Other
ENSG00000167701:GPT	protein_coding	-1.17498	-0.560155	0.0775935	0.154314	Gamma-Other
ENSG00000243056:EIF4EBP3	protein_coding	-1.17527	3.34536	7.06e-07	4.96e-06	Gamma-Other
ENSG00000184979:USP18	protein_coding	-1.1755	3.16547	1.7e-05	9.15e-05	Gamma-Other
ENSG00000143641:GALNT2	protein_coding	-1.17565	4.38322	3e-07	2.25e-06	Gamma-Other
ENSG00000076067:RBMS2	protein_coding	-1.17629	2.35342	0.000130326	0.000581495	Gamma-Other
ENSG00000214145:LINC00887	lincRNA	-1.17697	-0.111299	0.0815394	0.160397	Gamma-Other
ENSG00000171503:ETFDH	protein_coding	-1.17728	4.67258	2.57e-14	5.58e-13	Gamma-Other
ENSG00000160180:TFF3	protein_coding	-1.17813	6.3818	1.19e-09	1.32e-08	Gamma-Other
ENSG00000139890:REM2	protein_coding	-1.17954	1.54466	0.00114767	0.00410081	Gamma-Other
ENSG00000163071:SPATA18	protein_coding	-1.18025	1.44073	0.000391015	0.00156125	Gamma-Other
ENSG00000255717:SNHG1	processed_transcript	-1.18028	3.27352	1.13e-09	1.26e-08	Gamma-Other
ENSG00000242553:AP001432.1	lincRNA	-1.18032	-2.27941	0.361918	0.501465	Gamma-Other
ENSG00000239332:LINC01119	lincRNA	-1.18069	-1.499	0.20005	0.325444	Gamma-Other
ENSG00000256325:AC025423.1	antisense	-1.18088	-1.1716	0.131726	0.235967	Gamma-Other
ENSG00000127324:TSPAN8	protein_coding	-1.18161	5.31249	0.00427616	0.0131603	Gamma-Other
ENSG00000149218:ENDOD1	protein_coding	-1.18203	4.42854	5.23e-06	3.12e-05	Gamma-Other
ENSG00000092295:TGM1	protein_coding	-1.18223	-1.56668	0.250927	0.385007	Gamma-Other
ENSG00000267783:AC022098.3	antisense	-1.18242	-1.54443	0.210173	0.337464	Gamma-Other
ENSG00000276166:AC092118.2	antisense	-1.1842	-2.33202	0.348812	0.488469	Gamma-Other
ENSG00000265666:RARA-AS1	antisense	-1.1844	2.32789	1.52e-05	8.23e-05	Gamma-Other
ENSG00000165935:SMCO2	protein_coding	-1.1851	-2.23806	0.384991	0.522082	Gamma-Other
ENSG00000131469:RPL27	protein_coding	-1.18528	9.48943	7.52e-19	2.92e-17	Gamma-Other
ENSG00000148660:CAMK2G	protein_coding	-1.18602	4.47535	1.48e-06	9.82e-06	Gamma-Other
ENSG00000132031:MATN3	protein_coding	-1.18659	-2.25512	0.390033	0.52641	Gamma-Other
ENSG00000182199:SHMT2	protein_coding	-1.18729	4.65807	9.95e-12	1.52e-10	Gamma-Other
ENSG00000178026:LRRC75B	protein_coding	-1.18755	1.51878	0.00919197	0.0255909	Gamma-Other
ENSG00000236535:RC3H1-IT1	sense_intronic	-1.18789	-1.05053	0.126193	0.228252	Gamma-Other
ENSG00000181240:SLC25A41	protein_coding	-1.18831	-2.25788	0.365925	0.505185	Gamma-Other
ENSG00000189419:SPATA41	lincRNA	-1.18986	-0.753239	0.078804	0.156188	Gamma-Other
ENSG00000167680:SEMA6B	protein_coding	-1.19043	1.63383	0.00141724	0.00495247	Gamma-Other
ENSG00000128965:CHAC1	protein_coding	-1.1911	2.51104	8.26e-05	0.000385771	Gamma-Other
ENSG00000133106:EPSTI1	protein_coding	-1.19171	3.26576	1.76e-08	1.62e-07	Gamma-Other
ENSG00000164764:SBSPON	protein_coding	-1.19179	-1.33515	0.239149	0.371578	Gamma-Other
ENSG00000261359:PYCARD-AS1	antisense	-1.19221	-2.19105	0.338508	0.478523	Gamma-Other
ENSG00000145147:SLIT2	protein_coding	-1.19272	-0.0115974	0.0611747	0.127249	Gamma-Other
ENSG00000164161:HHIP	protein_coding	-1.19319	-2.79341	0.4908	0.615025	Gamma-Other
ENSG00000165959:CLMN	protein_coding	-1.19356	3.67335	0.000173215	0.000750783	Gamma-Other
ENSG00000104881:PPP1R13L	protein_coding	-1.19421	3.18522	1.17e-05	6.51e-05	Gamma-Other
ENSG00000118507:AKAP7	protein_coding	-1.19442	2.88544	0.000517814	0.00200772	Gamma-Other
ENSG00000226674:TEX41	lincRNA	-1.19528	-0.786768	0.176155	0.295687	Gamma-Other
ENSG00000272599:AC016394.2	antisense	-1.19616	-0.900805	0.0821724	0.161492	Gamma-Other
ENSG00000186480:INSIG1	protein_coding	-1.19634	5.65321	1.76e-10	2.24e-09	Gamma-Other
ENSG00000226856:THORLNC	lincRNA	-1.19635	0.887826	0.228242	0.358826	Gamma-Other
ENSG00000073536:NLE1	protein_coding	-1.19796	2.21114	1.02e-05	5.76e-05	Gamma-Other
ENSG00000280832:GSEC	antisense	-1.19809	-0.532826	0.0684874	0.139389	Gamma-Other
ENSG00000270426:AC099343.2	sense_intronic	-1.19823	-1.73522	0.192143	0.315353	Gamma-Other
ENSG00000154589:LY96	protein_coding	-1.19843	2.60435	0.000316622	0.00129276	Gamma-Other
ENSG00000285077:AC091057.6	protein_coding	-1.19988	-1.29077	0.178909	0.299061	Gamma-Other
ENSG00000118432:CNR1	protein_coding	-1.20026	-1.16197	0.196085	0.320379	Gamma-Other
ENSG00000198754:OXCT2	protein_coding	-1.20034	0.572482	0.0131972	0.034877	Gamma-Other
ENSG00000260934:AC130456.5	antisense	-1.20101	-2.51884	0.384791	0.521962	Gamma-Other
ENSG00000163794:UCN	protein_coding	-1.20145	1.12712	0.00558138	0.0166116	Gamma-Other
ENSG00000198604:BAZ1A	protein_coding	-1.2017	4.20854	2.9e-09	3.02e-08	Gamma-Other
ENSG00000113368:LMNB1	protein_coding	-1.20241	0.977785	0.00174058	0.00596002	Gamma-Other
ENSG00000177238:TRIM72	protein_coding	-1.2025	-2.26917	0.327413	0.467086	Gamma-Other
ENSG00000275799:AP001059.2	lincRNA	-1.20336	-2.23306	0.324632	0.464141	Gamma-Other
ENSG00000131019:ULBP3	protein_coding	-1.20354	-0.437833	0.0561248	0.118574	Gamma-Other
ENSG00000242516:LINC00960	lincRNA	-1.20427	0.868869	0.0809629	0.159532	Gamma-Other
ENSG00000123094:RASSF8	protein_coding	-1.2043	3.1256	1.03e-06	7.07e-06	Gamma-Other
ENSG00000154914:USP43	protein_coding	-1.20466	1.17304	0.0111461	0.0301671	Gamma-Other
ENSG00000129250:KIF1C	protein_coding	-1.20499	3.63498	4.53e-09	4.54e-08	Gamma-Other
ENSG00000089127:OAS1	protein_coding	-1.20566	2.28869	6.44e-05	0.000307276	Gamma-Other
ENSG00000182771:GRID1	protein_coding	-1.20696	-2.24611	0.348968	0.488571	Gamma-Other
ENSG00000072422:RHOBTB1	protein_coding	-1.20697	2.15203	6.91e-06	4.03e-05	Gamma-Other
ENSG00000241945:PWP2	protein_coding	-1.2071	-1.3358	0.382682	0.52019	Gamma-Other
ENSG00000142634:EFHD2	protein_coding	-1.20777	5.25568	3.85e-12	6.28e-11	Gamma-Other
ENSG00000164611:PTTG1	protein_coding	-1.20792	2.8584	6.93e-05	0.000328389	Gamma-Other
ENSG00000261504:LINC01686	lincRNA	-1.20818	-1.53165	0.202254	0.32809	Gamma-Other
ENSG00000275512:AC007998.4	lincRNA	-1.20845	-2.28198	0.334407	0.474135	Gamma-Other
ENSG00000198901:PRC1	protein_coding	-1.20848	1.1013	0.00360466	0.0113345	Gamma-Other
ENSG00000100316:RPL3	protein_coding	-1.2085	11.5918	4.24e-17	1.29e-15	Gamma-Other
ENSG00000153093:ACOXL	protein_coding	-1.20899	-0.0510425	0.0261741	0.0624866	Gamma-Other
ENSG00000233208:LINC00642	lincRNA	-1.20912	-2.32087	0.348325	0.488089	Gamma-Other
ENSG00000084623:EIF3I	protein_coding	-1.20923	6.69698	5.74e-23	3.58e-21	Gamma-Other
ENSG00000069849:ATP1B3	protein_coding	-1.20966	5.93641	5.72e-13	1.05e-11	Gamma-Other
ENSG00000256574:OR13A1	protein_coding	-1.20972	-2.39601	0.345416	0.485151	Gamma-Other
ENSG00000131462:TUBG1	protein_coding	-1.20996	4.50281	1.05e-12	1.84e-11	Gamma-Other
ENSG00000229153:EPHA1-AS1	antisense	-1.20999	1.96048	0.000358454	0.00144285	Gamma-Other
ENSG00000151725:CENPU	protein_coding	-1.21034	0.858122	0.0109422	0.0296944	Gamma-Other
ENSG00000181885:CLDN7	protein_coding	-1.21126	7.60777	1.77e-26	1.62e-24	Gamma-Other
ENSG00000225555:AP000320.1	antisense	-1.21148	-0.525777	0.0545234	0.1158	Gamma-Other
ENSG00000148082:SHC3	protein_coding	-1.21165	-0.661101	0.0672851	0.137386	Gamma-Other
ENSG00000272360:AC116036.2	lincRNA	-1.21169	-2.2477	0.334856	0.474627	Gamma-Other
ENSG00000128602:SMO	protein_coding	-1.2119	-0.257709	0.0855006	0.16681	Gamma-Other
ENSG00000179284:DAND5	protein_coding	-1.21194	-2.27857	0.32458	0.464095	Gamma-Other
ENSG00000268583:AC011466.1	antisense	-1.21268	-1.08959	0.108026	0.202246	Gamma-Other
ENSG00000279070:AC073263.2	lincRNA	-1.2135	-2.17322	0.330104	0.469976	Gamma-Other
ENSG00000261759:AC099518.5	antisense	-1.2138	0.885162	0.0241159	0.0583617	Gamma-Other
ENSG00000185480:PARPBP	protein_coding	-1.21474	0.098692	0.0192233	0.0480618	Gamma-Other
ENSG00000123595:RAB9A	protein_coding	-1.21477	4.93616	1.45e-13	2.85e-12	Gamma-Other
ENSG00000159423:ALDH4A1	protein_coding	-1.21603	0.79968	0.00276342	0.00895741	Gamma-Other
ENSG00000124831:LRRFIP1	protein_coding	-1.21667	6.34552	5.63e-16	1.52e-14	Gamma-Other
ENSG00000267421:AC005498.2	lincRNA	-1.21759	1.33562	0.00207373	0.00695376	Gamma-Other
ENSG00000235823:OLMALINC	lincRNA	-1.21779	5.0007	2.16e-12	3.65e-11	Gamma-Other
ENSG00000248473:LINC01962	lincRNA	-1.21848	-2.27201	0.31375	0.45283	Gamma-Other
ENSG00000183638:RP1L1	protein_coding	-1.21926	-1.22145	0.256087	0.390944	Gamma-Other
ENSG00000137404:NRM	protein_coding	-1.21957	1.19989	0.00157732	0.0054458	Gamma-Other
ENSG00000120697:ALG5	protein_coding	-1.21958	5.80373	5.3e-24	3.73e-22	Gamma-Other
ENSG00000006634:DBF4	protein_coding	-1.2198	2.38993	4.26e-07	3.12e-06	Gamma-Other
ENSG00000142669:SH3BGRL3	protein_coding	-1.22034	7.73491	3.7e-23	2.38e-21	Gamma-Other
ENSG00000260641:AC114811.2	antisense	-1.22111	-0.369138	0.0520485	0.111344	Gamma-Other
ENSG00000054803:CBLN4	protein_coding	-1.22135	0.634419	0.00851693	0.0239893	Gamma-Other
ENSG00000104529:EEF1D	protein_coding	-1.22142	8.19303	3.22e-13	6.08e-12	Gamma-Other
ENSG00000087266:SH3BP2	protein_coding	-1.22176	2.15283	0.000109741	0.000498323	Gamma-Other
ENSG00000034239:EFCAB1	protein_coding	-1.2219	-2.20329	0.376572	0.514554	Gamma-Other
ENSG00000187066:TMEM262	protein_coding	-1.22234	-2.31911	0.321935	0.461247	Gamma-Other
ENSG00000239282:CASTOR1	protein_coding	-1.22291	1.36767	0.000379069	0.00151719	Gamma-Other
ENSG00000203780:FANK1	protein_coding	-1.22322	1.63249	0.000487229	0.00190369	Gamma-Other
ENSG00000255337:AP001830.1	antisense	-1.2238	0.619633	0.013371	0.035276	Gamma-Other
ENSG00000148248:SURF4	protein_coding	-1.22384	7.19788	3.34e-22	1.91e-20	Gamma-Other
ENSG00000165140:FBP1	protein_coding	-1.22427	3.05496	0.000126146	0.000564571	Gamma-Other
ENSG00000155265:GOLGA7B	protein_coding	-1.22577	4.63324	6.48e-07	4.58e-06	Gamma-Other
ENSG00000273828:AL133227.1	antisense	-1.22596	-2.50852	0.344615	0.484339	Gamma-Other
ENSG00000255120:OVOL1-AS1	antisense	-1.22623	-1.60549	0.243818	0.376925	Gamma-Other
ENSG00000149150:SLC43A1	protein_coding	-1.22718	2.12275	0.000242701	0.00102005	Gamma-Other
ENSG00000285155:AC092153.1	processed_transcript	-1.22719	-1.44064	0.262389	0.398115	Gamma-Other
ENSG00000077585:GPR137B	protein_coding	-1.22723	3.77609	1.43e-11	2.14e-10	Gamma-Other
ENSG00000265542:AC015845.2	lincRNA	-1.22731	-2.86623	0.470761	0.598022	Gamma-Other
ENSG00000104267:CA2	protein_coding	-1.22751	2.96076	0.000959436	0.00349461	Gamma-Other
ENSG00000176533:GNG7	protein_coding	-1.22865	4.21965	2.24e-06	1.43e-05	Gamma-Other
ENSG00000158716:DUSP23	protein_coding	-1.23016	5.82699	9.45e-15	2.16e-13	Gamma-Other
ENSG00000151224:MAT1A	protein_coding	-1.23057	1.15209	0.01019	0.0279476	Gamma-Other
ENSG00000071051:NCK2	protein_coding	-1.23082	3.78782	2.21e-07	1.7e-06	Gamma-Other
ENSG00000101347:SAMHD1	protein_coding	-1.23105	2.57381	9.69e-06	5.47e-05	Gamma-Other
ENSG00000187801:ZFP69B	protein_coding	-1.23114	0.782895	0.00383689	0.0119631	Gamma-Other
ENSG00000183715:OPCML	protein_coding	-1.23166	-0.661728	0.0579152	0.121652	Gamma-Other
ENSG00000258945:AL049775.3	lincRNA	-1.23173	-2.22169	0.335021	0.474832	Gamma-Other
ENSG00000037897:METTL1	protein_coding	-1.23214	2.96181	4.86e-06	2.91e-05	Gamma-Other
ENSG00000161958:FGF11	protein_coding	-1.23216	0.0479223	0.0407746	0.0909821	Gamma-Other
ENSG00000235927:NEXN-AS1	antisense	-1.23279	-2.37441	0.351626	0.491349	Gamma-Other
ENSG00000110108:TMEM109	protein_coding	-1.23301	5.35596	9.8e-18	3.28e-16	Gamma-Other
ENSG00000134285:FKBP11	protein_coding	-1.23332	5.86779	2.19e-16	6.17e-15	Gamma-Other
ENSG00000065978:YBX1	protein_coding	-1.23334	8.80399	2.01e-41	6.01e-39	Gamma-Other
ENSG00000140961:OSGIN1	protein_coding	-1.23363	2.76025	2.72e-05	0.000140267	Gamma-Other
ENSG00000182218:HHIPL1	protein_coding	-1.23396	-1.19226	0.144515	0.253832	Gamma-Other
ENSG00000138079:SLC3A1	protein_coding	-1.23408	3.07502	0.00290167	0.00936495	Gamma-Other
ENSG00000114023:FAM162A	protein_coding	-1.23429	6.90092	5.32e-21	2.58e-19	Gamma-Other
ENSG00000262786:AC005224.2	lincRNA	-1.23491	0.596376	0.0111046	0.0300618	Gamma-Other
ENSG00000133641:C12orf29	protein_coding	-1.23554	3.87236	1.03e-13	2.08e-12	Gamma-Other
ENSG00000138152:BTBD16	protein_coding	-1.23561	-0.290322	0.0628205	0.130011	Gamma-Other
ENSG00000172244:C5orf34	protein_coding	-1.23602	-0.180108	0.0213185	0.052485	Gamma-Other
ENSG00000136840:ST6GALNAC4	protein_coding	-1.23657	3.96238	3.13e-14	6.72e-13	Gamma-Other
ENSG00000006625:GGCT	protein_coding	-1.23667	5.11639	9.72e-19	3.71e-17	Gamma-Other
ENSG00000140299:BNIP2	protein_coding	-1.23676	3.54726	6.12e-09	6.04e-08	Gamma-Other
ENSG00000100346:CACNA1I	protein_coding	-1.23699	-2.26714	0.314411	0.453504	Gamma-Other
ENSG00000232533:AC093673.1	antisense	-1.23763	3.32337	0.000118018	0.000531662	Gamma-Other
ENSG00000259757:AC091891.1	lincRNA	-1.23795	-2.18121	0.323056	0.462398	Gamma-Other
ENSG00000163453:IGFBP7	protein_coding	-1.23796	8.75205	9.89e-07	6.78e-06	Gamma-Other
ENSG00000111729:CLEC4A	protein_coding	-1.23872	-0.813958	0.084178	0.164588	Gamma-Other
ENSG00000074842:MYDGF	protein_coding	-1.23918	7.59347	2.12e-21	1.07e-19	Gamma-Other
ENSG00000198855:FICD	protein_coding	-1.2401	4.34315	9.07e-10	1.03e-08	Gamma-Other
ENSG00000253586:AC067817.1	sense_intronic	-1.24027	-2.22837	0.323222	0.462494	Gamma-Other
ENSG00000214827:MTCP1	protein_coding	-1.24145	-1.04103	0.102284	0.193343	Gamma-Other
ENSG00000250682:LINC00491	lincRNA	-1.24158	-2.72792	0.441987	0.572	Gamma-Other
ENSG00000204592:HLA-E	protein_coding	-1.2419	7.35574	3.89e-19	1.53e-17	Gamma-Other
ENSG00000248866:USP46-AS1	lincRNA	-1.24199	0.509472	0.00568777	0.0168766	Gamma-Other
ENSG00000246375:PPM1K-DT	lincRNA	-1.24226	-2.21637	0.328444	0.468128	Gamma-Other
ENSG00000134321:RSAD2	protein_coding	-1.24236	3.6155	0.0126738	0.0337034	Gamma-Other
ENSG00000275410:HNF1B	protein_coding	-1.24262	2.6131	0.00020356	0.000871086	Gamma-Other
ENSG00000131941:RHPN2	protein_coding	-1.24318	2.13922	0.00244646	0.00803952	Gamma-Other
ENSG00000203685:STUM	protein_coding	-1.24394	-2.3056	0.379094	0.517013	Gamma-Other
ENSG00000164849:GPR146	protein_coding	-1.24426	1.61264	0.003241	0.0103133	Gamma-Other
ENSG00000272142:AL359643.3	lincRNA	-1.24615	0.0977427	0.0128553	0.0341238	Gamma-Other
ENSG00000243749:TMEM35B	protein_coding	-1.24717	5.34087	1.68e-23	1.12e-21	Gamma-Other
ENSG00000175147:TMEM51-AS1	antisense	-1.24755	1.83916	0.0032454	0.010326	Gamma-Other
ENSG00000110218:PANX1	protein_coding	-1.24775	2.21357	2.28e-05	0.000119221	Gamma-Other
ENSG00000172828:CES3	protein_coding	-1.24857	-1.61609	0.172512	0.291313	Gamma-Other
ENSG00000108379:WNT3	protein_coding	-1.24946	-0.487991	0.097209	0.185282	Gamma-Other
ENSG00000257657:AC079950.1	lincRNA	-1.2496	-3.27602	0.477677	0.603799	Gamma-Other
ENSG00000172940:SLC22A13	protein_coding	-1.2507	-1.52859	0.16336	0.279666	Gamma-Other
ENSG00000281207:SLFNL1-AS1	antisense	-1.25093	-2.30277	0.306363	0.4447	Gamma-Other
ENSG00000149260:CAPN5	protein_coding	-1.25144	1.52957	0.00826227	0.0233794	Gamma-Other
ENSG00000114646:CSPG5	protein_coding	-1.25164	-1.04865	0.103551	0.195215	Gamma-Other
ENSG00000172456:FGGY	protein_coding	-1.25171	3.86054	1.23e-13	2.45e-12	Gamma-Other
ENSG00000197958:RPL12	protein_coding	-1.25225	10.622	2.38e-18	8.58e-17	Gamma-Other
ENSG00000153714:LURAP1L	protein_coding	-1.25263	5.02672	2.89e-09	3.01e-08	Gamma-Other
ENSG00000102144:PGK1	protein_coding	-1.25338	8.14729	3.44e-14	7.35e-13	Gamma-Other
ENSG00000006451:RALA	protein_coding	-1.2535	5.58024	4.12e-17	1.26e-15	Gamma-Other
ENSG00000187905:LRRC74B	protein_coding	-1.25395	-2.21613	0.305407	0.443782	Gamma-Other
ENSG00000257239:AC090630.1	lincRNA	-1.25443	-2.26049	0.334438	0.47415	Gamma-Other
ENSG00000267277:AC024575.1	antisense	-1.25483	-1.67363	0.156168	0.270073	Gamma-Other
ENSG00000146410:MTFR2	protein_coding	-1.25621	-0.662667	0.0714748	0.144311	Gamma-Other
ENSG00000089101:CFAP61	protein_coding	-1.25658	-0.655457	0.0810226	0.159598	Gamma-Other
ENSG00000105289:TJP3	protein_coding	-1.25658	1.65042	0.00314551	0.0100493	Gamma-Other
ENSG00000203875:SNHG5	processed_transcript	-1.25681	7.54971	8.61e-06	4.93e-05	Gamma-Other
ENSG00000213145:CRIP1	protein_coding	-1.25819	4.43951	1.06e-06	7.2e-06	Gamma-Other
ENSG00000237399:PITRM1-AS1	antisense	-1.25884	-2.28086	0.313245	0.452249	Gamma-Other
ENSG00000253669:GASAL1	lincRNA	-1.2593	2.27863	0.00919872	0.0256036	Gamma-Other
ENSG00000163131:CTSS	protein_coding	-1.26002	4.3209	4.98e-05	0.000244387	Gamma-Other
ENSG00000148483:TMEM236	protein_coding	-1.26025	4.39782	2.02e-06	1.3e-05	Gamma-Other
ENSG00000237523:LINC00857	lincRNA	-1.2605	-0.438292	0.0665182	0.136106	Gamma-Other
ENSG00000005022:SLC25A5	protein_coding	-1.26123	7.69426	7.85e-25	6.07e-23	Gamma-Other
ENSG00000264954:PRR29-AS1	lincRNA	-1.26171	-2.20336	0.298921	0.437081	Gamma-Other
ENSG00000119922:IFIT2	protein_coding	-1.26181	1.51945	0.00635635	0.0185938	Gamma-Other
ENSG00000100629:CEP128	protein_coding	-1.26222	0.501713	0.00401876	0.0124486	Gamma-Other
ENSG00000267583:AC007998.3	lincRNA	-1.26283	-1.48928	0.197032	0.321566	Gamma-Other
ENSG00000162104:ADCY9	protein_coding	-1.26285	2.19537	7.88e-07	5.49e-06	Gamma-Other
ENSG00000265055:AC145343.1	lincRNA	-1.26288	-0.592876	0.0661768	0.13555	Gamma-Other
ENSG00000078328:RBFOX1	protein_coding	-1.26297	-2.26563	0.338069	0.478048	Gamma-Other
ENSG00000136295:TTYH3	protein_coding	-1.26309	2.25709	0.000168876	0.000734389	Gamma-Other
ENSG00000130783:CCDC62	protein_coding	-1.26333	-0.134354	0.0463175	0.101125	Gamma-Other
ENSG00000227210:AC079145.1	antisense	-1.26411	0.179501	0.0157014	0.0404365	Gamma-Other
ENSG00000246985:SOCS2-AS1	processed_transcript	-1.26415	1.47314	0.000240167	0.00101086	Gamma-Other
ENSG00000163331:DAPL1	protein_coding	-1.26422	3.81338	1.65e-08	1.52e-07	Gamma-Other
ENSG00000128218:VPREB3	protein_coding	-1.2654	-1.50699	0.169557	0.287593	Gamma-Other
ENSG00000262920:AC129507.4	antisense	-1.26595	-1.60046	0.394295	0.530656	Gamma-Other
ENSG00000248468:AC107027.1	antisense	-1.26603	-1.38579	0.161985	0.277882	Gamma-Other
ENSG00000225329:LHFPL3-AS2	processed_transcript	-1.26726	-0.699266	0.110397	0.205465	Gamma-Other
ENSG00000172602:RND1	protein_coding	-1.26805	2.99138	0.00158472	0.00546889	Gamma-Other
ENSG00000117676:RPS6KA1	protein_coding	-1.26858	2.66444	8.21e-08	6.81e-07	Gamma-Other
ENSG00000114850:SSR3	protein_coding	-1.26895	7.34073	2.01e-30	2.62e-28	Gamma-Other
ENSG00000130822:PNCK	protein_coding	-1.2694	-1.51229	0.203953	0.33032	Gamma-Other
ENSG00000276600:RAB7B	protein_coding	-1.27385	-0.192681	0.0564304	0.119101	Gamma-Other
ENSG00000204264:PSMB8	protein_coding	-1.27387	5.52326	6.08e-16	1.63e-14	Gamma-Other
ENSG00000187098:MITF	protein_coding	-1.27452	1.60062	0.000356877	0.00143799	Gamma-Other
ENSG00000102967:DHODH	protein_coding	-1.27471	2.20626	3.69e-05	0.00018573	Gamma-Other
ENSG00000117450:PRDX1	protein_coding	-1.27577	8.07732	1.35e-21	7e-20	Gamma-Other
ENSG00000168003:SLC3A2	protein_coding	-1.27642	7.77793	6.14e-09	6.05e-08	Gamma-Other
ENSG00000165195:PIGA	protein_coding	-1.27657	2.47422	6.68e-07	4.71e-06	Gamma-Other
ENSG00000221926:TRIM16	protein_coding	-1.27707	2.65793	1.96e-06	1.26e-05	Gamma-Other
ENSG00000174236:REP15	protein_coding	-1.27725	-0.980717	0.0982822	0.186991	Gamma-Other
ENSG00000134242:PTPN22	protein_coding	-1.27761	-2.22724	0.31473	0.453922	Gamma-Other
ENSG00000074966:TXK	protein_coding	-1.27844	-0.673862	0.0552306	0.117014	Gamma-Other
ENSG00000250056:LINC01018	lincRNA	-1.27938	1.318	0.00165669	0.00569619	Gamma-Other
ENSG00000104760:FGL1	protein_coding	-1.27945	3.64894	0.0113379	0.0306259	Gamma-Other
ENSG00000167747:C19orf48	protein_coding	-1.27953	3.75453	6.35e-09	6.24e-08	Gamma-Other
ENSG00000163931:TKT	protein_coding	-1.27956	7.25693	3.35e-27	3.28e-25	Gamma-Other
ENSG00000269386:RAB11B-AS1	antisense	-1.27994	3.09828	9.72e-08	7.98e-07	Gamma-Other
ENSG00000128590:DNAJB9	protein_coding	-1.2801	6.62647	2.7e-13	5.16e-12	Gamma-Other
ENSG00000280670:CCDC163	protein_coding	-1.28066	0.283539	0.0302848	0.070857	Gamma-Other
ENSG00000269068:AC009955.4	antisense	-1.2816	0.273753	0.0132783	0.0350629	Gamma-Other
ENSG00000101198:NKAIN4	protein_coding	-1.28179	-2.09564	0.34595	0.485659	Gamma-Other
ENSG00000122483:CCDC18	protein_coding	-1.2827	1.01593	0.00213583	0.00713391	Gamma-Other
ENSG00000100418:DESI1	protein_coding	-1.28275	4.65098	3.33e-13	6.29e-12	Gamma-Other
ENSG00000101911:PRPS2	protein_coding	-1.28301	3.46865	6.85e-09	6.7e-08	Gamma-Other
ENSG00000183765:CHEK2	protein_coding	-1.28403	0.787536	0.00126143	0.00445945	Gamma-Other
ENSG00000260657:AC107871.2	lincRNA	-1.28468	-2.49439	0.405854	0.540381	Gamma-Other
ENSG00000267079:AP001269.2	lincRNA	-1.28472	-3.42056	0.404969	0.539573	Gamma-Other
ENSG00000273565:AL691403.2	lincRNA	-1.28476	-0.959672	0.0659024	0.135071	Gamma-Other
ENSG00000169299:PGM2	protein_coding	-1.2865	2.64275	6.97e-07	4.91e-06	Gamma-Other
ENSG00000164949:GEM	protein_coding	-1.28699	4.85608	3.44e-08	3.03e-07	Gamma-Other
ENSG00000167711:SERPINF2	protein_coding	-1.28706	-1.41091	0.190979	0.314016	Gamma-Other
ENSG00000111206:FOXM1	protein_coding	-1.28746	-0.95319	0.138176	0.24534	Gamma-Other
ENSG00000077152:UBE2T	protein_coding	-1.2881	3.07309	1.14e-07	9.26e-07	Gamma-Other
ENSG00000245648:AC022075.1	antisense	-1.28814	2.2239	0.00804198	0.0228336	Gamma-Other
ENSG00000159674:SPON2	protein_coding	-1.28819	5.64978	0.000734506	0.00275449	Gamma-Other
ENSG00000163918:RFC4	protein_coding	-1.28935	3.18135	1.97e-10	2.47e-09	Gamma-Other
ENSG00000178803:ADORA2A-AS1	antisense	-1.29099	-0.359581	0.0364252	0.0827256	Gamma-Other
ENSG00000116649:SRM	protein_coding	-1.29248	5.42519	1.31e-16	3.8e-15	Gamma-Other
ENSG00000114019:AMOTL2	protein_coding	-1.29378	1.71793	0.0034044	0.0107687	Gamma-Other
ENSG00000173457:PPP1R14B	protein_coding	-1.29425	7.15976	2.57e-18	9.24e-17	Gamma-Other
ENSG00000168393:DTYMK	protein_coding	-1.29544	4.02587	4.32e-13	8.05e-12	Gamma-Other
ENSG00000188107:EYS	protein_coding	-1.29545	1.4064	0.00413474	0.0127655	Gamma-Other
ENSG00000151240:DIP2C	protein_coding	-1.29616	4.60526	1.98e-16	5.61e-15	Gamma-Other
ENSG00000269190:FBXO17	protein_coding	-1.29659	5.21959	1.04e-11	1.57e-10	Gamma-Other
ENSG00000165188:RNF183	protein_coding	-1.29674	0.523811	0.0259544	0.0620829	Gamma-Other
ENSG00000182197:EXT1	protein_coding	-1.29679	3.09114	1.68e-05	9.03e-05	Gamma-Other
ENSG00000176171:BNIP3	protein_coding	-1.29744	7.67491	7.04e-17	2.09e-15	Gamma-Other
ENSG00000114942:EEF1B2	protein_coding	-1.29768	9.0363	7.62e-28	7.93e-26	Gamma-Other
ENSG00000147687:TATDN1	protein_coding	-1.29801	5.06019	1.56e-23	1.05e-21	Gamma-Other
ENSG00000134253:TRIM45	protein_coding	-1.29865	-0.684382	0.0578463	0.12154	Gamma-Other
ENSG00000276023:DUSP14	protein_coding	-1.29907	3.58581	7.25e-12	1.13e-10	Gamma-Other
ENSG00000171056:SOX7	protein_coding	-1.30012	0.581161	0.0116779	0.0314169	Gamma-Other
ENSG00000277675:AC211486.5	antisense	-1.30061	-2.14167	0.294345	0.432286	Gamma-Other
ENSG00000272081:AC008972.2	lincRNA	-1.30096	-2.14232	0.283112	0.420289	Gamma-Other
ENSG00000237949:LINC00844	lincRNA	-1.30209	-2.64817	0.359914	0.499459	Gamma-Other
ENSG00000137198:GMPR	protein_coding	-1.30273	2.83194	1.65e-08	1.52e-07	Gamma-Other
ENSG00000110092:CCND1	protein_coding	-1.30324	5.4108	2.63e-07	2e-06	Gamma-Other
ENSG00000179071:CCDC89	protein_coding	-1.30331	-0.895222	0.0767161	0.152986	Gamma-Other
ENSG00000274031:AC092140.2	antisense	-1.30469	-1.93732	0.219051	0.347693	Gamma-Other
ENSG00000119900:OGFRL1	protein_coding	-1.30483	3.24122	4.24e-08	3.67e-07	Gamma-Other
ENSG00000276045:ORAI1	protein_coding	-1.30575	3.06613	7.75e-08	6.45e-07	Gamma-Other
ENSG00000167173:C15orf39	protein_coding	-1.30589	3.23229	2.1e-11	3.06e-10	Gamma-Other
ENSG00000240687:AC082651.1	lincRNA	-1.30593	-1.50095	0.160671	0.2763	Gamma-Other
ENSG00000281376:ABALON	antisense	-1.30663	-1.25706	0.144245	0.253415	Gamma-Other
ENSG00000132321:IQCA1	protein_coding	-1.30663	0.813426	0.00724386	0.0208535	Gamma-Other
ENSG00000258752:AL357093.2	antisense	-1.30763	-2.265	0.286714	0.423937	Gamma-Other
ENSG00000143153:ATP1B1	protein_coding	-1.30769	8.21131	1.99e-27	1.98e-25	Gamma-Other
ENSG00000189159:JPT1	protein_coding	-1.309	5.99781	9.22e-14	1.87e-12	Gamma-Other
ENSG00000075340:ADD2	protein_coding	-1.30915	-2.17064	0.344036	0.483845	Gamma-Other
ENSG00000178752:ERFE	protein_coding	-1.31137	0.212161	0.0939984	0.180341	Gamma-Other
ENSG00000090889:KIF4A	protein_coding	-1.31205	-1.447	0.196372	0.320735	Gamma-Other
ENSG00000186352:ANKRD37	protein_coding	-1.31307	4.87742	0.000602804	0.00230772	Gamma-Other
ENSG00000126106:TMEM53	protein_coding	-1.31385	3.44038	1.14e-12	1.99e-11	Gamma-Other
ENSG00000168386:FILIP1L	protein_coding	-1.31415	4.05205	5.58e-06	3.31e-05	Gamma-Other
ENSG00000232386:AC015712.1	lincRNA	-1.31465	-0.0584979	0.0396678	0.088878	Gamma-Other
ENSG00000137841:PLCB2	protein_coding	-1.31489	-2.74602	0.462827	0.590743	Gamma-Other
ENSG00000165621:OXGR1	protein_coding	-1.31543	0.089715	0.0224233	0.0548346	Gamma-Other
ENSG00000247596:TWF2	protein_coding	-1.31632	4.78568	1.59e-16	4.57e-15	Gamma-Other
ENSG00000112312:GMNN	protein_coding	-1.31653	4.23088	3.94e-11	5.52e-10	Gamma-Other
ENSG00000111913:RIPOR2	protein_coding	-1.31704	-1.15449	0.112414	0.208355	Gamma-Other
ENSG00000236230:AL356108.1	lincRNA	-1.31856	-1.4942	0.156104	0.269999	Gamma-Other
ENSG00000102393:GLA	protein_coding	-1.31922	4.18653	7.15e-11	9.63e-10	Gamma-Other
ENSG00000243811:APOBEC3D	protein_coding	-1.31972	-0.74216	0.0430792	0.0951332	Gamma-Other
ENSG00000162772:ATF3	protein_coding	-1.31977	4.77376	0.000463365	0.00181868	Gamma-Other
ENSG00000261411:AL161938.1	lincRNA	-1.32058	1.84067	0.00013996	0.000621032	Gamma-Other
ENSG00000232192:KIF26B-AS1	antisense	-1.32124	-0.968522	0.0861069	0.167768	Gamma-Other
ENSG00000123179:EBPL	protein_coding	-1.32149	5.56462	3.9e-17	1.2e-15	Gamma-Other
ENSG00000134996:OSTF1	protein_coding	-1.32266	4.85936	1.9e-19	7.87e-18	Gamma-Other
ENSG00000152503:TRIM36	protein_coding	-1.32285	-0.980121	0.0922528	0.177474	Gamma-Other
ENSG00000215788:TNFRSF25	protein_coding	-1.32285	-0.965551	0.0827945	0.162482	Gamma-Other
ENSG00000272554:AC012087.2	lincRNA	-1.32307	-2.21324	0.305989	0.444318	Gamma-Other
ENSG00000015520:NPC1L1	protein_coding	-1.32347	2.70218	5.49e-07	3.95e-06	Gamma-Other
ENSG00000241520:AC098820.3	antisense	-1.32413	-1.09767	0.100557	0.19065	Gamma-Other
ENSG00000254675:AP003032.1	antisense	-1.32424	-1.25435	0.103167	0.194681	Gamma-Other
ENSG00000137101:CD72	protein_coding	-1.32536	3.78515	1.89e-06	1.23e-05	Gamma-Other
ENSG00000269933:AL031429.2	sense_intronic	-1.32593	-2.28785	0.290273	0.427788	Gamma-Other
ENSG00000256906:LINC02419	lincRNA	-1.32779	-2.21628	0.290217	0.427733	Gamma-Other
ENSG00000203446:AC004988.1	antisense	-1.32846	-1.41861	0.176404	0.295935	Gamma-Other
ENSG00000044574:HSPA5	protein_coding	-1.3297	8.5905	6.71e-11	9.08e-10	Gamma-Other
ENSG00000106268:NUDT1	protein_coding	-1.33024	3.76291	1.9e-13	3.7e-12	Gamma-Other
ENSG00000263528:IKBKE	protein_coding	-1.33047	1.111	0.000614955	0.00234922	Gamma-Other
ENSG00000234546:LNCTAM34A	lincRNA	-1.33174	0.564094	0.00531973	0.0159203	Gamma-Other
ENSG00000147403:RPL10	protein_coding	-1.33245	11.1091	1.9e-18	6.93e-17	Gamma-Other
ENSG00000063660:GPC1	protein_coding	-1.33259	3.53343	1.53e-09	1.67e-08	Gamma-Other
ENSG00000113594:LIFR	protein_coding	-1.33295	1.36635	0.000902661	0.00331188	Gamma-Other
ENSG00000204516:MICB	protein_coding	-1.33299	-1.46974	0.161707	0.277609	Gamma-Other
ENSG00000173846:PLK3	protein_coding	-1.33457	3.0891	1.52e-08	1.41e-07	Gamma-Other
ENSG00000158008:EXTL1	protein_coding	-1.33533	-2.33137	0.271075	0.407064	Gamma-Other
ENSG00000149534:MS4A2	protein_coding	-1.33537	-1.96534	0.318334	0.457574	Gamma-Other
ENSG00000246363:LINC02458	lincRNA	-1.33547	-2.15463	0.372287	0.510463	Gamma-Other
ENSG00000233806:LINC01237	processed_transcript	-1.33561	-2.29188	0.274221	0.410619	Gamma-Other
ENSG00000125430:HS3ST3B1	protein_coding	-1.33716	1.68236	0.000355282	0.00143231	Gamma-Other
ENSG00000180447:GAS1	protein_coding	-1.33759	-0.433844	0.0804294	0.158674	Gamma-Other
ENSG00000026508:CD44	protein_coding	-1.33804	6.95023	2.28e-06	1.45e-05	Gamma-Other
ENSG00000061656:SPAG4	protein_coding	-1.33808	3.6654	1.08e-05	6.05e-05	Gamma-Other
ENSG00000182885:ADGRG3	protein_coding	-1.33809	-1.9573	0.409191	0.543274	Gamma-Other
ENSG00000273568:AC131009.3	sense_intronic	-1.33875	-0.31513	0.0374906	0.0847983	Gamma-Other
ENSG00000237101:AC092809.4	antisense	-1.33916	-2.33816	0.277526	0.414137	Gamma-Other
ENSG00000267024:AC008747.1	antisense	-1.3401	-0.700531	0.0632667	0.13074	Gamma-Other
ENSG00000258884:LINC02321	lincRNA	-1.3405	2.30782	0.00116657	0.00415688	Gamma-Other
ENSG00000261093:AC141586.3	antisense	-1.34134	-2.36509	0.285966	0.423233	Gamma-Other
ENSG00000226089:AL122017.1	sense_intronic	-1.34166	-2.25307	0.276388	0.412988	Gamma-Other
ENSG00000188112:C6orf132	protein_coding	-1.34247	2.35739	0.00275371	0.00893089	Gamma-Other
ENSG00000186998:EMID1	protein_coding	-1.34317	0.328054	0.0244654	0.0590972	Gamma-Other
ENSG00000250280:AC026124.1	sense_intronic	-1.3442	-1.03744	0.0992408	0.188554	Gamma-Other
ENSG00000159450:TCHH	protein_coding	-1.34498	-0.157853	0.0348186	0.0797675	Gamma-Other
ENSG00000185043:CIB1	protein_coding	-1.3452	7.49174	3.74e-10	4.5e-09	Gamma-Other
ENSG00000145386:CCNA2	protein_coding	-1.34523	-0.219548	0.0491335	0.10614	Gamma-Other
ENSG00000253837:AC090197.1	processed_transcript	-1.34554	-0.580768	0.0658154	0.13494	Gamma-Other
ENSG00000235448:LURAP1L-AS1	antisense	-1.34595	1.10686	0.00101662	0.00368277	Gamma-Other
ENSG00000176945:MUC20	protein_coding	-1.34736	4.57728	0.00439287	0.0134679	Gamma-Other
ENSG00000100147:CCDC134	protein_coding	-1.34884	1.23653	0.000215009	0.000915881	Gamma-Other
ENSG00000283633:AP000547.3	lincRNA	-1.34906	-0.671121	0.110272	0.205314	Gamma-Other
ENSG00000137960:GIPC2	protein_coding	-1.34928	1.63684	0.00436716	0.0134032	Gamma-Other
ENSG00000183578:TNFAIP8L3	protein_coding	-1.34971	-1.63514	0.17123	0.289609	Gamma-Other
ENSG00000170011:MYRIP	protein_coding	-1.34972	-0.259627	0.0250693	0.0603434	Gamma-Other
ENSG00000267191:AC006213.4	antisense	-1.34989	-1.51778	0.133092	0.23794	Gamma-Other
ENSG00000182853:VMO1	protein_coding	-1.35001	0.345317	0.00904474	0.0252413	Gamma-Other
ENSG00000233508:AL021395.1	lincRNA	-1.35028	-1.35681	0.151394	0.263435	Gamma-Other
ENSG00000168389:MFSD2A	protein_coding	-1.35075	0.437554	0.0140515	0.036784	Gamma-Other
ENSG00000228242:AC093495.1	antisense	-1.35136	-1.48523	0.129195	0.23249	Gamma-Other
ENSG00000275491:LINC01730	lincRNA	-1.35242	-2.20799	0.307379	0.445643	Gamma-Other
ENSG00000101443:WFDC2	protein_coding	-1.35462	5.01322	0.000117858	0.000531043	Gamma-Other
ENSG00000229536:LINC02572	lincRNA	-1.35481	-2.28395	0.266121	0.401765	Gamma-Other
ENSG00000260420:LINC02182	lincRNA	-1.35497	0.98791	0.00267383	0.00870694	Gamma-Other
ENSG00000129465:RIPK3	protein_coding	-1.35517	0.822114	0.00210532	0.00704249	Gamma-Other
ENSG00000168394:TAP1	protein_coding	-1.35541	3.90566	1.9e-10	2.4e-09	Gamma-Other
ENSG00000048471:SNX29	protein_coding	-1.35644	4.10949	1.31e-10	1.7e-09	Gamma-Other
ENSG00000112715:VEGFA	protein_coding	-1.35707	6.99061	1.58e-21	8.1e-20	Gamma-Other
ENSG00000253327:RAD21-AS1	antisense	-1.35869	-0.642487	0.0457363	0.1001	Gamma-Other
ENSG00000225652:KCNMA1-AS3	antisense	-1.36108	-2.17015	0.310505	0.449094	Gamma-Other
ENSG00000259768:AC004943.2	antisense	-1.36217	0.295588	0.00449138	0.013723	Gamma-Other
ENSG00000169242:EFNA1	protein_coding	-1.36221	3.93649	7.78e-07	5.44e-06	Gamma-Other
ENSG00000234745:HLA-B	protein_coding	-1.36235	8.71652	7.52e-10	8.6e-09	Gamma-Other
ENSG00000130158:DOCK6	protein_coding	-1.3648	2.67014	2.74e-07	2.07e-06	Gamma-Other
ENSG00000080007:DDX43	protein_coding	-1.36496	-1.4709	0.171916	0.290538	Gamma-Other
ENSG00000119866:BCL11A	protein_coding	-1.36552	2.44431	2.06e-06	1.33e-05	Gamma-Other
ENSG00000139515:PDX1	protein_coding	-1.36616	5.48326	1.39e-10	1.78e-09	Gamma-Other
ENSG00000091127:PUS7	protein_coding	-1.36706	2.54021	1.94e-07	1.51e-06	Gamma-Other
ENSG00000148926:ADM	protein_coding	-1.36816	5.68564	1.43e-05	7.82e-05	Gamma-Other
ENSG00000104312:RIPK2	protein_coding	-1.36866	2.94887	8.31e-06	4.77e-05	Gamma-Other
ENSG00000145088:EAF2	protein_coding	-1.36886	2.8046	3.17e-07	2.37e-06	Gamma-Other
ENSG00000271185:AC007029.1	lincRNA	-1.36915	-1.3351	0.146612	0.256776	Gamma-Other
ENSG00000257327:AC012555.1	lincRNA	-1.36928	-2.12908	0.258661	0.393946	Gamma-Other
ENSG00000285517:AC010198.2	lincRNA	-1.36999	0.0581051	0.0178764	0.0451206	Gamma-Other
ENSG00000231500:RPS18	protein_coding	-1.37018	11.2396	6.52e-28	6.88e-26	Gamma-Other
ENSG00000150636:CCDC102B	protein_coding	-1.37061	2.97061	0.000115864	0.000523475	Gamma-Other
ENSG00000134853:PDGFRA	protein_coding	-1.37097	0.219793	0.0584988	0.122656	Gamma-Other
ENSG00000182986:ZNF320	protein_coding	-1.37099	-1.35989	0.124504	0.225813	Gamma-Other
ENSG00000113231:PDE8B	protein_coding	-1.37143	3.9356	1.51e-11	2.24e-10	Gamma-Other
ENSG00000173517:PEAK1	protein_coding	-1.37228	2.66286	6.03e-08	5.08e-07	Gamma-Other
ENSG00000185022:MAFF	protein_coding	-1.37361	3.60572	9.4e-06	5.33e-05	Gamma-Other
ENSG00000143891:GALM	protein_coding	-1.37365	2.41315	2.92e-05	0.000150112	Gamma-Other
ENSG00000052802:MSMO1	protein_coding	-1.37413	5.52268	1.26e-14	2.84e-13	Gamma-Other
ENSG00000182600:SNORC	protein_coding	-1.37483	-0.999411	0.06903	0.140237	Gamma-Other
ENSG00000115756:HPCAL1	protein_coding	-1.37518	3.61432	9.68e-11	1.27e-09	Gamma-Other
ENSG00000164128:NPY1R	protein_coding	-1.37545	-0.149695	0.0803126	0.158541	Gamma-Other
ENSG00000248859:LINC01574	lincRNA	-1.37578	2.89718	7.22e-06	4.2e-05	Gamma-Other
ENSG00000245213:AC105285.1	antisense	-1.37713	-0.355917	0.0225774	0.0551534	Gamma-Other
ENSG00000227006:AL136988.2	antisense	-1.37776	-2.00828	0.259257	0.39457	Gamma-Other
ENSG00000213977:TAX1BP3	protein_coding	-1.37808	5.5548	5.35e-13	9.85e-12	Gamma-Other
ENSG00000102043:MTMR8	protein_coding	-1.37941	-1.41735	0.11655	0.214376	Gamma-Other
ENSG00000154678:PDE1C	protein_coding	-1.37963	0.495837	0.0116837	0.0314288	Gamma-Other
ENSG00000013810:TACC3	protein_coding	-1.37974	1.60158	0.00114932	0.00410551	Gamma-Other
ENSG00000118804:STBD1	protein_coding	-1.3798	5.4496	2.29e-17	7.29e-16	Gamma-Other
ENSG00000162461:SLC25A34	protein_coding	-1.38107	2.83239	0.000153141	0.000673752	Gamma-Other
ENSG00000140848:CPNE2	protein_coding	-1.38131	1.84587	8.13e-05	0.000380296	Gamma-Other
ENSG00000160200:CBS	protein_coding	-1.38171	-2.20105	0.267359	0.403009	Gamma-Other
ENSG00000183010:PYCR1	protein_coding	-1.38222	4.01624	3.33e-10	4.03e-09	Gamma-Other
ENSG00000178814:OPLAH	protein_coding	-1.38241	0.654085	0.00585913	0.0173052	Gamma-Other
ENSG00000140105:WARS	protein_coding	-1.38256	4.52777	1.21e-15	3.08e-14	Gamma-Other
ENSG00000103044:HAS3	protein_coding	-1.38274	-0.380745	0.0842387	0.164692	Gamma-Other
ENSG00000179862:CITED4	protein_coding	-1.38346	3.40998	2.41e-06	1.53e-05	Gamma-Other
ENSG00000079257:LXN	protein_coding	-1.38483	4.46871	4.54e-10	5.38e-09	Gamma-Other
ENSG00000101850:GPR143	protein_coding	-1.38571	0.28284	0.00466144	0.0141795	Gamma-Other
ENSG00000256124:LINC01152	lincRNA	-1.38587	-0.291478	0.0378429	0.0854957	Gamma-Other
ENSG00000213988:ZNF90	protein_coding	-1.38813	3.12029	0.00318629	0.0101642	Gamma-Other
ENSG00000260086:AC007611.1	lincRNA	-1.38886	0.178485	0.0106426	0.0290062	Gamma-Other
ENSG00000163499:CRYBA2	protein_coding	-1.39242	8.11578	1.24e-11	1.86e-10	Gamma-Other
ENSG00000215910:C1orf167	protein_coding	-1.39256	-2.13413	0.297835	0.436013	Gamma-Other
ENSG00000163072:NOSTRIN	protein_coding	-1.39323	2.5353	6.29e-06	3.69e-05	Gamma-Other
ENSG00000172893:DHCR7	protein_coding	-1.39339	4.51993	9.59e-16	2.48e-14	Gamma-Other
ENSG00000175352:NRIP3	protein_coding	-1.39352	-0.372012	0.036152	0.0822251	Gamma-Other
ENSG00000268001:CARD8-AS1	antisense	-1.39381	0.648677	0.00113157	0.00405323	Gamma-Other
ENSG00000168487:BMP1	protein_coding	-1.39463	2.85531	6.52e-05	0.000310828	Gamma-Other
ENSG00000272144:AC025171.4	lincRNA	-1.39479	-1.98693	0.25401	0.388387	Gamma-Other
ENSG00000151948:GLT1D1	protein_coding	-1.39508	1.62989	0.000445378	0.00175485	Gamma-Other
ENSG00000228350:LINC02585	antisense	-1.39517	-2.16352	0.275546	0.412047	Gamma-Other
ENSG00000183032:SLC25A21	protein_coding	-1.39523	-0.285076	0.0299377	0.0701475	Gamma-Other
ENSG00000180758:GPR157	protein_coding	-1.39554	0.671465	0.00659083	0.0191875	Gamma-Other
ENSG00000080031:PTPRH	protein_coding	-1.39636	2.65229	5.03e-05	0.00024655	Gamma-Other
ENSG00000224985:AL590714.1	antisense	-1.3968	-1.45584	0.116427	0.214208	Gamma-Other
ENSG00000273320:AC007032.1	antisense	-1.39728	1.20319	0.000308312	0.00126193	Gamma-Other
ENSG00000058085:LAMC2	protein_coding	-1.39779	4.42341	0.000121589	0.000546127	Gamma-Other
ENSG00000251194:AL133330.1	sense_intronic	-1.3978	0.38793	0.0184982	0.0465187	Gamma-Other
ENSG00000230910:AL391807.1	processed_transcript	-1.39789	-0.973879	0.0685083	0.139402	Gamma-Other
ENSG00000150457:LATS2	protein_coding	-1.39821	1.68956	0.00144032	0.00502334	Gamma-Other
ENSG00000235902:AC108472.1	antisense	-1.39856	-0.399602	0.0666949	0.13636	Gamma-Other
ENSG00000164087:POC1A	protein_coding	-1.39903	0.0863018	0.0132719	0.03505	Gamma-Other
ENSG00000260996:BX255925.1	sense_overlapping	-1.39919	-1.39527	0.133739	0.238862	Gamma-Other
ENSG00000262099:AC004148.1	lincRNA	-1.4012	2.89143	1.25e-06	8.43e-06	Gamma-Other
ENSG00000108381:ASPA	protein_coding	-1.40141	-1.67123	0.157347	0.2717	Gamma-Other
ENSG00000181218:HIST3H2A	protein_coding	-1.40197	4.2701	5.84e-09	5.77e-08	Gamma-Other
ENSG00000182698:RESP18	protein_coding	-1.40253	-1.83587	0.180796	0.301374	Gamma-Other
ENSG00000258947:TUBB3	protein_coding	-1.40335	6.30425	1.6e-05	8.63e-05	Gamma-Other
ENSG00000184574:LPAR5	protein_coding	-1.40342	-2.47166	0.33196	0.471651	Gamma-Other
ENSG00000154655:L3MBTL4	protein_coding	-1.40371	1.06995	0.000426858	0.00169084	Gamma-Other
ENSG00000260979:AC022167.3	lincRNA	-1.40407	-2.07357	0.282683	0.419946	Gamma-Other
ENSG00000177721:ANXA2R	protein_coding	-1.40482	-1.04617	0.0899973	0.173996	Gamma-Other
ENSG00000270547:LINC01235	lincRNA	-1.40534	-2.24047	0.29383	0.431857	Gamma-Other
ENSG00000243989:ACY1	protein_coding	-1.40574	2.96408	1.41e-10	1.81e-09	Gamma-Other
ENSG00000223784:LINP1	lincRNA	-1.40629	-1.19019	0.190913	0.313953	Gamma-Other
ENSG00000272715:AL157904.1	lincRNA	-1.40734	-2.2454	0.250351	0.384631	Gamma-Other
ENSG00000140450:ARRDC4	protein_coding	-1.40765	4.13698	2.1e-10	2.63e-09	Gamma-Other
ENSG00000275630:AC004816.2	lincRNA	-1.40876	-2.3209	0.311437	0.450123	Gamma-Other
ENSG00000169427:KCNK9	protein_coding	-1.41025	0.286425	0.0167312	0.0426779	Gamma-Other
ENSG00000129521:EGLN3	protein_coding	-1.41068	3.23816	0.00213601	0.00713391	Gamma-Other
ENSG00000226167:AP4B1-AS1	antisense	-1.41099	-2.25653	0.251377	0.38551	Gamma-Other
ENSG00000182054:IDH2	protein_coding	-1.41126	5.63194	1.12e-13	2.24e-12	Gamma-Other
ENSG00000170786:SDR16C5	protein_coding	-1.41142	-0.272042	0.120209	0.219672	Gamma-Other
ENSG00000172421:EFCAB3	protein_coding	-1.41253	-2.13719	0.29297	0.430864	Gamma-Other
ENSG00000170382:LRRN2	protein_coding	-1.41257	0.645933	0.00841172	0.0237418	Gamma-Other
ENSG00000237424:FOXD2-AS1	lincRNA	-1.41318	-2.15449	0.248556	0.382477	Gamma-Other
ENSG00000058866:DGKG	protein_coding	-1.41375	0.812977	0.000429026	0.00169865	Gamma-Other
ENSG00000176402:GJC3	protein_coding	-1.41406	-0.712741	0.0733101	0.147379	Gamma-Other
ENSG00000254087:LYN	protein_coding	-1.41589	3.21216	6.47e-08	5.43e-07	Gamma-Other
ENSG00000160932:LY6E	protein_coding	-1.41731	5.21196	1.65e-09	1.78e-08	Gamma-Other
ENSG00000102265:TIMP1	protein_coding	-1.41741	9.93696	1.43e-11	2.12e-10	Gamma-Other
ENSG00000257764:AC020656.1	antisense	-1.41881	0.737759	0.023551	0.0571666	Gamma-Other
ENSG00000146049:KAAG1	protein_coding	-1.41911	-2.26834	0.251352	0.38551	Gamma-Other
ENSG00000225968:ELFN1	protein_coding	-1.42083	-1.46122	0.16936	0.287326	Gamma-Other
ENSG00000131944:FAAP24	protein_coding	-1.42093	1.4623	6.01e-05	0.000288808	Gamma-Other
ENSG00000069493:CLEC2D	protein_coding	-1.42149	0.663849	0.00550228	0.0164035	Gamma-Other
ENSG00000275294:LINC02340	lincRNA	-1.42167	-2.35408	0.281351	0.418528	Gamma-Other
ENSG00000160221:GATD3A	protein_coding	-1.42189	0.555697	0.0243176	0.0587888	Gamma-Other
ENSG00000189046:ALKBH2	protein_coding	-1.42334	3.25431	4.37e-12	7.04e-11	Gamma-Other
ENSG00000165929:TC2N	protein_coding	-1.42339	3.98883	1.07e-05	5.98e-05	Gamma-Other
ENSG00000158578:ALAS2	protein_coding	-1.42378	-0.578285	0.253444	0.387849	Gamma-Other
ENSG00000233461:AL445524.1	antisense	-1.42383	2.96754	3e-10	3.65e-09	Gamma-Other
ENSG00000109107:ALDOC	protein_coding	-1.42397	4.34726	3.63e-14	7.74e-13	Gamma-Other
ENSG00000143942:CHAC2	protein_coding	-1.42449	3.10365	6.04e-08	5.09e-07	Gamma-Other
ENSG00000224116:INHBA-AS1	antisense	-1.42579	0.157734	0.0123259	0.0329088	Gamma-Other
ENSG00000256268:LINC02454	lincRNA	-1.42619	-2.12972	0.252894	0.387211	Gamma-Other
ENSG00000135744:AGT	protein_coding	-1.42628	5.43295	1.99e-08	1.82e-07	Gamma-Other
ENSG00000198691:ABCA4	protein_coding	-1.42637	-2.1105	0.254011	0.388387	Gamma-Other
ENSG00000166068:SPRED1	protein_coding	-1.42909	2.18257	9.33e-06	5.31e-05	Gamma-Other
ENSG00000152818:UTRN	protein_coding	-1.42929	4.31046	1.09e-11	1.65e-10	Gamma-Other
ENSG00000268649:AL132655.2	lincRNA	-1.42947	-0.651545	0.0294183	0.0691069	Gamma-Other
ENSG00000278619:MRM1	protein_coding	-1.43038	1.89781	2.37e-06	1.51e-05	Gamma-Other
ENSG00000157884:CIB4	protein_coding	-1.43103	-2.15369	0.232389	0.363792	Gamma-Other
ENSG00000121905:HPCA	protein_coding	-1.43154	3.13243	6.21e-05	0.000297214	Gamma-Other
ENSG00000153237:CCDC148	protein_coding	-1.43239	0.037936	0.00757719	0.0217041	Gamma-Other
ENSG00000283503:LINC01902	lincRNA	-1.43376	-0.208922	0.0217354	0.0533481	Gamma-Other
ENSG00000135454:B4GALNT1	protein_coding	-1.43526	0.779739	0.00282951	0.00915762	Gamma-Other
ENSG00000140527:WDR93	protein_coding	-1.43536	-1.31917	0.123157	0.223888	Gamma-Other
ENSG00000196781:TLE1	protein_coding	-1.4368	4.97309	1.72e-25	1.44e-23	Gamma-Other
ENSG00000153563:CD8A	protein_coding	-1.43808	-0.363978	0.0433817	0.0956827	Gamma-Other
ENSG00000213886:UBD	protein_coding	-1.44085	0.911554	0.0216149	0.0531082	Gamma-Other
ENSG00000233064:AL136307.1	lincRNA	-1.44087	-2.0596	0.247296	0.380965	Gamma-Other
ENSG00000253686:LINC01484	lincRNA	-1.44101	1.21236	0.00436982	0.0134096	Gamma-Other
ENSG00000273449:AC093788.1	lincRNA	-1.44111	-1.43163	0.110115	0.205119	Gamma-Other
ENSG00000273489:AC008264.2	antisense	-1.44193	-1.45847	0.11032	0.205354	Gamma-Other
ENSG00000136802:LRRC8A	protein_coding	-1.44228	3.01235	2.36e-09	2.5e-08	Gamma-Other
ENSG00000102878:HSF4	protein_coding	-1.4425	4.54079	7.71e-10	8.79e-09	Gamma-Other
ENSG00000234494:SP2-AS1	antisense	-1.44321	0.441203	0.00553468	0.0164877	Gamma-Other
ENSG00000183615:FAM167B	protein_coding	-1.44327	2.20241	0.000750865	0.00281177	Gamma-Other
ENSG00000116991:SIPA1L2	protein_coding	-1.44452	4.01599	1.62e-14	3.62e-13	Gamma-Other
ENSG00000173207:CKS1B	protein_coding	-1.44498	5.08637	1.83e-26	1.67e-24	Gamma-Other
ENSG00000160886:LY6K	protein_coding	-1.44611	1.64153	0.00370947	0.0116202	Gamma-Other
ENSG00000054611:TBC1D22A	protein_coding	-1.44698	4.58625	5.17e-23	3.26e-21	Gamma-Other
ENSG00000260101:AC008074.2	lincRNA	-1.44698	-1.3317	0.0940431	0.180404	Gamma-Other
ENSG00000164691:TAGAP	protein_coding	-1.44733	-2.00487	0.256267	0.391128	Gamma-Other
ENSG00000173110:HSPA6	protein_coding	-1.44783	4.99922	0.00374398	0.0117173	Gamma-Other
ENSG00000204758:AC008429.1	antisense	-1.44849	-0.474057	0.0291719	0.0686041	Gamma-Other
ENSG00000139364:TMEM132B	protein_coding	-1.44904	2.17588	0.000183766	0.000793224	Gamma-Other
ENSG00000144642:RBMS3	protein_coding	-1.44994	0.786914	0.00786976	0.0224156	Gamma-Other
ENSG00000135605:TEC	protein_coding	-1.45073	0.771667	0.000759224	0.00283851	Gamma-Other
ENSG00000157601:MX1	protein_coding	-1.4515	3.30715	2.43e-07	1.85e-06	Gamma-Other
ENSG00000229056:HECW2-AS1	antisense	-1.4523	-1.24639	0.191007	0.314027	Gamma-Other
ENSG00000185361:TNFAIP8L1	protein_coding	-1.45268	2.2551	8.98e-06	5.13e-05	Gamma-Other
ENSG00000139985:ADAM21	protein_coding	-1.45307	-2.59097	0.272297	0.408446	Gamma-Other
ENSG00000166130:IKBIP	protein_coding	-1.45335	4.41857	9.54e-13	1.68e-11	Gamma-Other
ENSG00000160801:PTH1R	protein_coding	-1.45379	-1.42783	0.189345	0.312037	Gamma-Other
ENSG00000070540:WIPI1	protein_coding	-1.45502	3.85036	2.93e-10	3.57e-09	Gamma-Other
ENSG00000170379:TCAF2	protein_coding	-1.45514	2.23416	1.42e-06	9.45e-06	Gamma-Other
ENSG00000197191:CYSRT1	protein_coding	-1.45542	-1.14988	0.0909282	0.175519	Gamma-Other
ENSG00000196954:CASP4	protein_coding	-1.45584	4.38949	1.92e-07	1.49e-06	Gamma-Other
ENSG00000224746:AC015987.1	antisense	-1.45921	0.423908	0.0130215	0.0344904	Gamma-Other
ENSG00000171522:PTGER4	protein_coding	-1.46114	1.51712	0.000181517	0.000784386	Gamma-Other
ENSG00000119973:PRLHR	protein_coding	-1.4616	1.54719	0.000498356	0.00194131	Gamma-Other
ENSG00000234741:GAS5	processed_transcript	-1.46181	8.05991	7.78e-22	4.13e-20	Gamma-Other
ENSG00000135083:CCNJL	protein_coding	-1.46273	-0.780098	0.0711116	0.143752	Gamma-Other
ENSG00000226453:LINC02542	lincRNA	-1.46287	0.566572	0.00765367	0.0218801	Gamma-Other
ENSG00000118094:TREH	protein_coding	-1.4637	-2.23768	0.245717	0.379134	Gamma-Other
ENSG00000091513:TF	protein_coding	-1.46384	0.723818	0.0176018	0.0445673	Gamma-Other
ENSG00000104856:RELB	protein_coding	-1.46553	3.43534	5.13e-07	3.71e-06	Gamma-Other
ENSG00000112167:SAYSD1	protein_coding	-1.46554	4.67228	7.67e-27	7.24e-25	Gamma-Other
ENSG00000171476:HOPX	protein_coding	-1.46567	6.14978	3.64e-10	4.38e-09	Gamma-Other
ENSG00000272695:GAS6-DT	lincRNA	-1.46661	-2.15048	0.230448	0.361417	Gamma-Other
ENSG00000118407:FILIP1	protein_coding	-1.46678	1.03932	0.000612357	0.00234083	Gamma-Other
ENSG00000148484:RSU1	protein_coding	-1.46715	4.15545	5.06e-14	1.06e-12	Gamma-Other
ENSG00000125735:TNFSF14	protein_coding	-1.46775	-0.877078	0.163424	0.279754	Gamma-Other
ENSG00000184304:PRKD1	protein_coding	-1.46844	1.07733	0.000660858	0.00250529	Gamma-Other
ENSG00000185989:RASA3	protein_coding	-1.46864	1.24779	0.000860162	0.00317416	Gamma-Other
ENSG00000166347:CYB5A	protein_coding	-1.46867	6.68472	1.31e-26	1.21e-24	Gamma-Other
ENSG00000117407:ARTN	protein_coding	-1.46887	-0.0704503	0.00886472	0.0248221	Gamma-Other
ENSG00000158201:ABHD3	protein_coding	-1.47047	4.99493	4.46e-11	6.19e-10	Gamma-Other
ENSG00000100146:SOX10	protein_coding	-1.47061	-2.07151	0.379684	0.517594	Gamma-Other
ENSG00000009694:TENM1	protein_coding	-1.47129	-0.210185	0.0265091	0.0631636	Gamma-Other
ENSG00000244607:CCDC13	protein_coding	-1.47239	-0.0475724	0.0163747	0.0418832	Gamma-Other
ENSG00000197599:CCDC154	protein_coding	-1.47289	-2.1369	0.22464	0.354829	Gamma-Other
ENSG00000197251:LINC00336	lincRNA	-1.47534	1.9807	0.000448733	0.0017675	Gamma-Other
ENSG00000156475:PPP2R2B	protein_coding	-1.47552	3.42509	6.77e-06	3.95e-05	Gamma-Other
ENSG00000235578:AC007731.2	lincRNA	-1.47696	-1.27107	0.109572	0.204402	Gamma-Other
ENSG00000100191:SLC5A4	protein_coding	-1.47752	-1.32	0.131039	0.235084	Gamma-Other
ENSG00000204990:AC005692.1	lincRNA	-1.47769	-2.15368	0.229351	0.360149	Gamma-Other
ENSG00000267534:S1PR2	protein_coding	-1.47873	1.46344	7.08e-05	0.000335532	Gamma-Other
ENSG00000177337:DLGAP1-AS1	antisense	-1.47881	2.6752	2.34e-05	0.000121981	Gamma-Other
ENSG00000260412:AL353746.1	sense_overlapping	-1.47919	1.10753	0.00174596	0.00597581	Gamma-Other
ENSG00000163584:RPL22L1	protein_coding	-1.48017	6.08721	4.21e-18	1.47e-16	Gamma-Other
ENSG00000261061:AC092718.4	sense_intronic	-1.48163	-0.166596	0.0108086	0.0293831	Gamma-Other
ENSG00000225096:AL445250.1	lincRNA	-1.48184	1.57067	0.000265943	0.001107	Gamma-Other
ENSG00000187105:HEATR4	protein_coding	-1.48199	-2.12155	0.214971	0.343065	Gamma-Other
ENSG00000240541:TM4SF1-AS1	antisense	-1.48306	0.394299	0.0249285	0.0600353	Gamma-Other
ENSG00000177181:RIMKLA	protein_coding	-1.48334	3.94607	1.83e-18	6.73e-17	Gamma-Other
ENSG00000221949:LINC01465	lincRNA	-1.48515	-0.260785	0.0145305	0.0379019	Gamma-Other
ENSG00000167100:SAMD14	protein_coding	-1.48571	-0.460547	0.0301329	0.0705581	Gamma-Other
ENSG00000179044:EXOC3L1	protein_coding	-1.48882	0.75112	0.000841747	0.00311389	Gamma-Other
ENSG00000106331:PAX4	protein_coding	-1.48911	-0.901611	0.132785	0.237522	Gamma-Other
ENSG00000167653:PSCA	protein_coding	-1.48939	0.95357	0.172466	0.291277	Gamma-Other
ENSG00000125531:FNDC11	protein_coding	-1.4897	-0.210553	0.0242392	0.0586295	Gamma-Other
ENSG00000277728:AC097641.2	antisense	-1.49051	-1.32861	0.0962045	0.183786	Gamma-Other
ENSG00000151006:PRSS53	protein_coding	-1.49091	0.841622	0.000767423	0.00286588	Gamma-Other
ENSG00000109193:SULT1E1	protein_coding	-1.49093	-2.45709	0.457765	0.586174	Gamma-Other
ENSG00000164142:FAM160A1	protein_coding	-1.49199	0.987496	0.00112333	0.0040268	Gamma-Other
ENSG00000229525:AC053503.2	antisense	-1.49287	0.916837	0.00225192	0.00747818	Gamma-Other
ENSG00000224707:E2F3-IT1	sense_intronic	-1.49394	-2.08898	0.208269	0.33526	Gamma-Other
ENSG00000280036:AC020661.4	sense_intronic	-1.49402	-2.2312	0.216594	0.344848	Gamma-Other
ENSG00000174482:LINGO2	protein_coding	-1.49512	1.63805	3.38e-05	0.000171808	Gamma-Other
ENSG00000130649:CYP2E1	protein_coding	-1.4964	-2.20631	0.224297	0.354383	Gamma-Other
ENSG00000004948:CALCR	protein_coding	-1.49763	-2.03778	0.246684	0.380274	Gamma-Other
ENSG00000266921:AC006213.2	antisense	-1.49781	0.229016	0.00947799	0.0262338	Gamma-Other
ENSG00000230533:AL356234.2	lincRNA	-1.49798	-0.433359	0.0512798	0.110002	Gamma-Other
ENSG00000111057:KRT18	protein_coding	-1.50003	8.48833	2.74e-10	3.36e-09	Gamma-Other
ENSG00000171766:GATM	protein_coding	-1.50109	4.82705	6.52e-06	3.82e-05	Gamma-Other
ENSG00000270933:AC010719.1	lincRNA	-1.50132	-1.99794	0.220759	0.349717	Gamma-Other
ENSG00000158710:TAGLN2	protein_coding	-1.50423	7.87714	2.08e-24	1.53e-22	Gamma-Other
ENSG00000162946:DISC1	protein_coding	-1.50432	-0.268144	0.0164358	0.0420164	Gamma-Other
ENSG00000124766:SOX4	protein_coding	-1.50437	6.97223	6.75e-11	9.12e-10	Gamma-Other
ENSG00000174640:SLCO2A1	protein_coding	-1.50714	0.840561	0.012226	0.0326727	Gamma-Other
ENSG00000147454:SLC25A37	protein_coding	-1.50781	4.55013	7.78e-11	1.04e-09	Gamma-Other
ENSG00000169933:FRMPD4	protein_coding	-1.50808	-0.107254	0.0121622	0.032547	Gamma-Other
ENSG00000261845:AC124283.1	antisense	-1.50822	0.175476	0.0082861	0.0234326	Gamma-Other
ENSG00000140481:CCDC33	protein_coding	-1.50826	-2.11664	0.219495	0.348109	Gamma-Other
ENSG00000164171:ITGA2	protein_coding	-1.50997	4.6739	7.24e-06	4.2e-05	Gamma-Other
ENSG00000198856:OSTC	protein_coding	-1.51053	7.17496	5.87e-28	6.22e-26	Gamma-Other
ENSG00000116678:LEPR	protein_coding	-1.51099	3.0472	8.97e-07	6.19e-06	Gamma-Other
ENSG00000183308:AC005037.1	antisense	-1.51129	-2.20149	0.212297	0.33982	Gamma-Other
ENSG00000155368:DBI	protein_coding	-1.51168	8.31669	2.44e-37	5.75e-35	Gamma-Other
ENSG00000108561:C1QBP	protein_coding	-1.51295	6.71231	1.37e-32	2.1e-30	Gamma-Other
ENSG00000115604:IL18R1	protein_coding	-1.51315	-0.429877	0.0690424	0.14025	Gamma-Other
ENSG00000108448:TRIM16L	protein_coding	-1.5158	1.96799	1.48e-05	8.03e-05	Gamma-Other
ENSG00000267272:LINC01140	lincRNA	-1.51642	0.0708414	0.0202092	0.0501457	Gamma-Other
ENSG00000117228:GBP1	protein_coding	-1.51702	1.89338	0.00218696	0.00728425	Gamma-Other
ENSG00000139209:SLC38A4	protein_coding	-1.51844	4.33624	1.76e-09	1.9e-08	Gamma-Other
ENSG00000259690:AC107980.1	sense_intronic	-1.51994	0.60334	0.00147434	0.0051328	Gamma-Other
ENSG00000196517:SLC6A9	protein_coding	-1.52052	1.42252	3.58e-05	0.000180857	Gamma-Other
ENSG00000175766:EIF4E1B	protein_coding	-1.5221	0.723415	0.00368883	0.0115617	Gamma-Other
ENSG00000151364:KCTD14	protein_coding	-1.52359	1.37814	6.41e-05	0.00030625	Gamma-Other
ENSG00000146386:ABRACL	protein_coding	-1.5241	5.68849	4.04e-25	3.24e-23	Gamma-Other
ENSG00000216490:IFI30	protein_coding	-1.52414	5.23474	1.28e-10	1.66e-09	Gamma-Other
ENSG00000079393:DUSP13	protein_coding	-1.52471	-1.9173	0.244085	0.377214	Gamma-Other
ENSG00000196503:ARL9	protein_coding	-1.52505	0.567656	0.00080977	0.00300724	Gamma-Other
ENSG00000236833:AC024560.1	lincRNA	-1.52521	-1.40956	0.216202	0.344464	Gamma-Other
ENSG00000164440:TXLNB	protein_coding	-1.52627	-2.18984	0.219289	0.347884	Gamma-Other
ENSG00000248458:AL139147.1	antisense	-1.52663	-2.02636	0.233189	0.364653	Gamma-Other
ENSG00000228251:AC012442.1	lincRNA	-1.5267	-2.16685	0.198635	0.323571	Gamma-Other
ENSG00000239911:PRKAG2-AS1	antisense	-1.52678	3.96509	2.49e-08	2.24e-07	Gamma-Other
ENSG00000100003:SEC14L2	protein_coding	-1.52692	2.19471	4.44e-06	2.68e-05	Gamma-Other
ENSG00000167880:EVPL	protein_coding	-1.52751	-0.36055	0.0350881	0.0802751	Gamma-Other
ENSG00000104419:NDRG1	protein_coding	-1.52761	6.75161	3.1e-08	2.75e-07	Gamma-Other
ENSG00000280241:AC079298.3	antisense	-1.52772	-0.101397	0.0468618	0.102132	Gamma-Other
ENSG00000127564:PKMYT1	protein_coding	-1.52786	-1.27334	0.117149	0.215286	Gamma-Other
ENSG00000174130:TLR6	protein_coding	-1.52829	-1.99274	0.21495	0.343054	Gamma-Other
ENSG00000187608:ISG15	protein_coding	-1.52854	4.81381	1.78e-07	1.39e-06	Gamma-Other
ENSG00000131477:RAMP2	protein_coding	-1.52972	3.58922	2.9e-06	1.8e-05	Gamma-Other
ENSG00000123560:PLP1	protein_coding	-1.53062	-1.93963	0.303715	0.441952	Gamma-Other
ENSG00000225434:LINC01504	lincRNA	-1.53073	1.13761	0.00585968	0.0173052	Gamma-Other
ENSG00000168071:CCDC88B	protein_coding	-1.53102	2.83564	1.29e-11	1.93e-10	Gamma-Other
ENSG00000141736:ERBB2	protein_coding	-1.5312	2.47456	1.11e-05	6.19e-05	Gamma-Other
ENSG00000165556:CDX2	protein_coding	-1.53128	1.08964	0.0159098	0.0408958	Gamma-Other
ENSG00000273192:AL671710.1	lincRNA	-1.53237	-2.2046	0.205972	0.332677	Gamma-Other
ENSG00000273164:DGCR10	sense_intronic	-1.53272	-2.11165	0.240317	0.372849	Gamma-Other
ENSG00000115226:FNDC4	protein_coding	-1.53299	3.47946	5.66e-06	3.35e-05	Gamma-Other
ENSG00000128039:SRD5A3	protein_coding	-1.53377	4.51133	3.5e-22	1.99e-20	Gamma-Other
ENSG00000182916:TCEAL7	protein_coding	-1.53397	2.40441	7.41e-06	4.3e-05	Gamma-Other
ENSG00000187122:SLIT1	protein_coding	-1.5341	1.86766	1.96e-05	0.000104233	Gamma-Other
ENSG00000178342:KCNG2	protein_coding	-1.53413	-2.23729	0.259221	0.39454	Gamma-Other
ENSG00000169282:KCNAB1	protein_coding	-1.53488	0.341971	0.00235551	0.0077779	Gamma-Other
ENSG00000267058:AC006213.3	lincRNA	-1.53491	-2.03937	0.195751	0.320012	Gamma-Other
ENSG00000263612:AF186192.3	lincRNA	-1.53594	-0.614894	0.034381	0.0789361	Gamma-Other
ENSG00000116584:ARHGEF2	protein_coding	-1.53659	2.70026	1.91e-07	1.49e-06	Gamma-Other
ENSG00000175874:CREG2	protein_coding	-1.5368	-0.379434	0.0192866	0.0481896	Gamma-Other
ENSG00000163191:S100A11	protein_coding	-1.53685	9.01108	5.3e-16	1.43e-14	Gamma-Other
ENSG00000106462:EZH2	protein_coding	-1.53701	0.87239	0.000507948	0.00197536	Gamma-Other
ENSG00000278607:AC015819.2	lincRNA	-1.53774	-0.228012	0.0225457	0.0550933	Gamma-Other
ENSG00000183763:TRAIP	protein_coding	-1.53836	-0.152804	0.00798772	0.022697	Gamma-Other
ENSG00000169896:ITGAM	protein_coding	-1.53914	-2.04642	0.214909	0.343013	Gamma-Other
ENSG00000138172:CALHM2	protein_coding	-1.53947	1.51057	0.00234471	0.00774662	Gamma-Other
ENSG00000134020:PEBP4	protein_coding	-1.54071	0.122035	0.00776253	0.022148	Gamma-Other
ENSG00000128578:STRIP2	protein_coding	-1.54197	0.0861287	0.00810365	0.0229863	Gamma-Other
ENSG00000204904:LINC01545	lincRNA	-1.54208	-2.14181	0.192464	0.315746	Gamma-Other
ENSG00000160321:ZNF208	protein_coding	-1.54275	3.09234	9.44e-08	7.77e-07	Gamma-Other
ENSG00000124882:EREG	protein_coding	-1.54383	-1.74909	0.291969	0.429663	Gamma-Other
ENSG00000226784:PGAM4	protein_coding	-1.54402	-2.01651	0.317009	0.456235	Gamma-Other
ENSG00000147872:PLIN2	protein_coding	-1.54493	6.18398	2.7e-07	2.05e-06	Gamma-Other
ENSG00000099769:IGFALS	protein_coding	-1.54497	1.31772	0.000513485	0.00199226	Gamma-Other
ENSG00000257556:LINC02298	lincRNA	-1.54533	-0.460801	0.0209761	0.0517731	Gamma-Other
ENSG00000159840:ZYX	protein_coding	-1.54542	3.83928	6.41e-12	1.01e-10	Gamma-Other
ENSG00000103034:NDRG4	protein_coding	-1.54592	3.88515	5.21e-08	4.44e-07	Gamma-Other
ENSG00000272079:AC004233.3	lincRNA	-1.5463	-1.36208	0.0928806	0.178461	Gamma-Other
ENSG00000162779:AXDND1	protein_coding	-1.54701	-1.9392	0.212815	0.340324	Gamma-Other
ENSG00000225978:HAR1A	lincRNA	-1.5477	-0.377138	0.0311701	0.0725933	Gamma-Other
ENSG00000023445:BIRC3	protein_coding	-1.54786	4.55082	1.31e-05	7.19e-05	Gamma-Other
ENSG00000165806:CASP7	protein_coding	-1.54895	3.35178	2.81e-08	2.51e-07	Gamma-Other
ENSG00000011426:ANLN	protein_coding	-1.54905	-0.680249	0.0457794	0.100166	Gamma-Other
ENSG00000051180:RAD51	protein_coding	-1.54931	-1.16466	0.0879875	0.170662	Gamma-Other
ENSG00000116260:QSOX1	protein_coding	-1.55007	5.13994	3.18e-13	6.03e-12	Gamma-Other
ENSG00000261431:AL023803.1	antisense	-1.55029	-2.01334	0.220644	0.349614	Gamma-Other
ENSG00000258101:AC010173.1	antisense	-1.55139	-2.06999	0.186358	0.308309	Gamma-Other
ENSG00000167723:TRPV3	protein_coding	-1.55169	-1.33653	0.0815052	0.160356	Gamma-Other
ENSG00000145431:PDGFC	protein_coding	-1.5517	1.54049	0.0024383	0.00801753	Gamma-Other
ENSG00000198818:SFT2D1	protein_coding	-1.55284	5.12458	4.42e-15	1.05e-13	Gamma-Other
ENSG00000182676:PPP1R27	protein_coding	-1.55373	-2.08892	0.23683	0.368739	Gamma-Other
ENSG00000145358:DDIT4L	protein_coding	-1.55383	-1.08467	0.125996	0.227983	Gamma-Other
ENSG00000183682:BMP8A	protein_coding	-1.55399	1.74698	0.00225875	0.00749874	Gamma-Other
ENSG00000166833:NAV2	protein_coding	-1.55441	4.06518	3.03e-12	5.01e-11	Gamma-Other
ENSG00000120549:KIAA1217	protein_coding	-1.5546	2.92325	1.05e-08	9.96e-08	Gamma-Other
ENSG00000272163:AF106564.1	antisense	-1.55537	2.06471	1.2e-06	8.14e-06	Gamma-Other
ENSG00000265775:AC004147.5	sense_intronic	-1.55568	-1.90593	0.240964	0.37363	Gamma-Other
ENSG00000235568:NFAM1	protein_coding	-1.55713	-1.31091	0.0836606	0.163919	Gamma-Other
ENSG00000276409:CCL14	protein_coding	-1.55714	-2.80111	0.32432	0.463752	Gamma-Other
ENSG00000083857:FAT1	protein_coding	-1.55972	3.54196	1.26e-09	1.39e-08	Gamma-Other
ENSG00000120437:ACAT2	protein_coding	-1.56228	4.95874	7.91e-19	3.05e-17	Gamma-Other
ENSG00000146232:NFKBIE	protein_coding	-1.56242	2.58132	9.12e-08	7.52e-07	Gamma-Other
ENSG00000227131:AL139275.2	lincRNA	-1.56397	-2.30447	0.334108	0.473912	Gamma-Other
ENSG00000188312:CENPP	protein_coding	-1.56441	1.53397	2.28e-05	0.000119215	Gamma-Other
ENSG00000160293:VAV2	protein_coding	-1.5647	2.86964	2.18e-12	3.68e-11	Gamma-Other
ENSG00000182950:ODF3L1	protein_coding	-1.56611	-1.11041	0.0710342	0.143608	Gamma-Other
ENSG00000233926:AL591368.1	lincRNA	-1.5667	-2.05304	0.190858	0.313906	Gamma-Other
ENSG00000130707:ASS1	protein_coding	-1.56674	3.65431	1.99e-06	1.29e-05	Gamma-Other
ENSG00000112419:PHACTR2	protein_coding	-1.5685	5.08968	4.69e-34	8.22e-32	Gamma-Other
ENSG00000196230:TUBB	protein_coding	-1.56852	8.54355	4.56e-18	1.58e-16	Gamma-Other
ENSG00000278817:AC007325.4	protein_coding	-1.56872	2.72904	2.64e-06	1.66e-05	Gamma-Other
ENSG00000273010:AL360270.3	antisense	-1.5692	-0.807222	0.030477	0.0712142	Gamma-Other
ENSG00000120162:MOB3B	protein_coding	-1.56952	1.72499	0.000263836	0.00109917	Gamma-Other
ENSG00000134533:RERG	protein_coding	-1.56991	1.36379	0.00266764	0.00868798	Gamma-Other
ENSG00000183696:UPP1	protein_coding	-1.57074	4.86165	3.32e-12	5.46e-11	Gamma-Other
ENSG00000182472:CAPN12	protein_coding	-1.57205	1.19549	0.00389722	0.0121269	Gamma-Other
ENSG00000121297:TSHZ3	protein_coding	-1.57277	2.81642	3.03e-09	3.14e-08	Gamma-Other
ENSG00000197935:ZNF311	protein_coding	-1.5732	-2.15753	0.229877	0.360713	Gamma-Other
ENSG00000153551:CMTM7	protein_coding	-1.57341	3.45103	1.18e-09	1.31e-08	Gamma-Other
ENSG00000226149:AL356124.1	lincRNA	-1.57407	-1.92662	0.183663	0.304889	Gamma-Other
ENSG00000198298:ZNF485	protein_coding	-1.57426	0.953157	5.9e-05	0.000284202	Gamma-Other
ENSG00000221882:OR3A2	protein_coding	-1.57461	-1.93353	0.204844	0.331381	Gamma-Other
ENSG00000138964:PARVG	protein_coding	-1.57578	-1.97792	0.212494	0.34002	Gamma-Other
ENSG00000076003:MCM6	protein_coding	-1.58081	1.60832	1.08e-06	7.33e-06	Gamma-Other
ENSG00000185269:NOTUM	protein_coding	-1.58138	-0.686504	0.0837699	0.164106	Gamma-Other
ENSG00000112137:PHACTR1	protein_coding	-1.58184	1.03652	0.000290466	0.00119539	Gamma-Other
ENSG00000275183:LENG9	protein_coding	-1.58196	3.09785	6.96e-10	8e-09	Gamma-Other
ENSG00000082512:TRAF5	protein_coding	-1.58288	1.65211	5.69e-06	3.37e-05	Gamma-Other
ENSG00000173227:SYT12	protein_coding	-1.58302	-0.736428	0.0513398	0.110084	Gamma-Other
ENSG00000236915:CLCA4-AS1	antisense	-1.58583	-1.98434	0.197195	0.32181	Gamma-Other
ENSG00000155016:CYP2U1	protein_coding	-1.58596	3.57517	4.6e-14	9.7e-13	Gamma-Other
ENSG00000214212:C19orf38	protein_coding	-1.58602	-0.199482	0.0113626	0.0306747	Gamma-Other
ENSG00000100162:CENPM	protein_coding	-1.58678	0.57809	0.00679256	0.0197109	Gamma-Other
ENSG00000241163:LINC00877	lincRNA	-1.58779	1.48159	2.29e-05	0.000119703	Gamma-Other
ENSG00000108219:TSPAN14	protein_coding	-1.58816	3.57177	4.24e-12	6.86e-11	Gamma-Other
ENSG00000130032:PRRG3	protein_coding	-1.58942	-2.18462	0.221574	0.350794	Gamma-Other
ENSG00000276063:AL391262.1	lincRNA	-1.58957	-2.03695	0.178271	0.298166	Gamma-Other
ENSG00000053108:FSTL4	protein_coding	-1.58963	2.57731	1.23e-06	8.32e-06	Gamma-Other
ENSG00000181418:DDN	protein_coding	-1.5897	-2.29755	0.204551	0.331058	Gamma-Other
ENSG00000163661:PTX3	protein_coding	-1.5904	0.668575	0.0746741	0.149759	Gamma-Other
ENSG00000135723:FHOD1	protein_coding	-1.59047	1.86773	8.83e-06	5.05e-05	Gamma-Other
ENSG00000196189:SEMA4A	protein_coding	-1.59085	-0.24691	0.0240729	0.0582819	Gamma-Other
ENSG00000198156:NPIPB6	protein_coding	-1.59205	-1.25792	0.123801	0.224901	Gamma-Other
ENSG00000105173:CCNE1	protein_coding	-1.59359	0.0126006	0.00486639	0.0147108	Gamma-Other
ENSG00000151693:ASAP2	protein_coding	-1.59383	2.20196	1.52e-05	8.22e-05	Gamma-Other
ENSG00000159708:LRRC36	protein_coding	-1.59704	1.17318	9.64e-05	0.000443475	Gamma-Other
ENSG00000152784:PRDM8	protein_coding	-1.59736	-1.97618	0.206278	0.333043	Gamma-Other
ENSG00000261302:AC106779.1	antisense	-1.59785	-2.07719	0.176032	0.295588	Gamma-Other
ENSG00000270800:RPS10-NUDT3	protein_coding	-1.59846	-0.872863	0.0939528	0.180284	Gamma-Other
ENSG00000253695:AC011008.1	antisense	-1.59929	-2.21304	0.215485	0.34372	Gamma-Other
ENSG00000151014:NOCT	protein_coding	-1.59961	1.54107	3.61e-06	2.21e-05	Gamma-Other
ENSG00000205436:EXOC3L4	protein_coding	-1.6003	-1.83413	0.209182	0.336266	Gamma-Other
ENSG00000146242:TPBG	protein_coding	-1.6004	3.00342	1.09e-06	7.4e-06	Gamma-Other
ENSG00000173894:CBX2	protein_coding	-1.60086	0.639735	0.000661398	0.00250652	Gamma-Other
ENSG00000086062:B4GALT1	protein_coding	-1.60117	3.89674	1.18e-09	1.31e-08	Gamma-Other
ENSG00000258738:AL121603.2	antisense	-1.60126	0.627921	0.000537541	0.00207868	Gamma-Other
ENSG00000106078:COBL	protein_coding	-1.60228	3.63998	1.92e-18	7.01e-17	Gamma-Other
ENSG00000136698:CFC1	protein_coding	-1.60307	5.57758	8.58e-25	6.58e-23	Gamma-Other
ENSG00000138376:BARD1	protein_coding	-1.60496	1.24968	0.000495584	0.00193213	Gamma-Other
ENSG00000148175:STOM	protein_coding	-1.60503	3.89019	4.24e-11	5.92e-10	Gamma-Other
ENSG00000178977:LINC00324	lincRNA	-1.60697	0.462383	0.00115324	0.00411628	Gamma-Other
ENSG00000137872:SEMA6D	protein_coding	-1.60863	2.81999	3.04e-09	3.15e-08	Gamma-Other
ENSG00000273177:AC092954.2	lincRNA	-1.60961	-1.18276	0.0688649	0.139962	Gamma-Other
ENSG00000075426:FOSL2	protein_coding	-1.60991	3.42741	5.48e-07	3.94e-06	Gamma-Other
ENSG00000119771:KLHL29	protein_coding	-1.6102	2.15699	1.04e-07	8.46e-07	Gamma-Other
ENSG00000253133:AC009630.1	antisense	-1.61023	0.00973166	0.00521342	0.015641	Gamma-Other
ENSG00000067113:PLPP1	protein_coding	-1.61035	3.2467	1.64e-09	1.77e-08	Gamma-Other
ENSG00000250101:AC106795.3	lincRNA	-1.61039	-1.94582	0.188743	0.311327	Gamma-Other
ENSG00000078295:ADCY2	protein_coding	-1.61207	1.46334	0.000109389	0.000497014	Gamma-Other
ENSG00000123836:PFKFB2	protein_coding	-1.61235	4.6345	1.65e-13	3.22e-12	Gamma-Other
ENSG00000027644:INSRR	protein_coding	-1.61244	-2.15047	0.237276	0.369336	Gamma-Other
ENSG00000251417:AC145285.2	lincRNA	-1.61313	-2.00919	0.167115	0.28461	Gamma-Other
ENSG00000187140:FOXD3	protein_coding	-1.61359	-2.75596	0.436754	0.567541	Gamma-Other
ENSG00000147606:SLC26A7	protein_coding	-1.61602	-2.07483	0.17777	0.297564	Gamma-Other
ENSG00000189410:SH2D5	protein_coding	-1.61679	-1.20134	0.109623	0.204448	Gamma-Other
ENSG00000179148:ALOXE3	protein_coding	-1.61768	-2.00542	0.210614	0.337907	Gamma-Other
ENSG00000262001:DLGAP1-AS2	antisense	-1.61915	-0.036955	0.0110373	0.0298935	Gamma-Other
ENSG00000198937:CCDC167	protein_coding	-1.61936	4.67247	2.19e-25	1.82e-23	Gamma-Other
ENSG00000100285:NEFH	protein_coding	-1.62035	1.12989	8.61e-05	0.000400477	Gamma-Other
ENSG00000186603:HPDL	protein_coding	-1.6216	-1.84939	0.17518	0.294455	Gamma-Other
ENSG00000071242:RPS6KA2	protein_coding	-1.62178	2.79286	2.27e-09	2.41e-08	Gamma-Other
ENSG00000169247:SH3TC2	protein_coding	-1.6218	-2.11904	0.232256	0.363633	Gamma-Other
ENSG00000152049:KCNE4	protein_coding	-1.62323	3.76383	4.49e-07	3.28e-06	Gamma-Other
ENSG00000263280:AC003965.1	lincRNA	-1.62324	0.0265694	0.0085035	0.0239631	Gamma-Other
ENSG00000231407:GORAB-AS1	antisense	-1.62399	-2.00466	0.186201	0.308178	Gamma-Other
ENSG00000259038:AL121820.2	antisense	-1.62407	-0.660359	0.0445607	0.0979311	Gamma-Other
ENSG00000278709:NKILA	antisense	-1.6243	1.04526	0.0018605	0.00631229	Gamma-Other
ENSG00000166407:LMO1	protein_coding	-1.62444	5.21298	6.96e-12	1.08e-10	Gamma-Other
ENSG00000116815:CD58	protein_coding	-1.6247	2.62849	8.61e-09	8.3e-08	Gamma-Other
ENSG00000284693:LINC02606	lincRNA	-1.62504	-1.28946	0.0567084	0.119591	Gamma-Other
ENSG00000102468:HTR2A	protein_coding	-1.62529	-1.83725	0.162012	0.277887	Gamma-Other
ENSG00000205502:C2CD4B	protein_coding	-1.62575	6.60612	5.17e-06	3.09e-05	Gamma-Other
ENSG00000144648:ACKR2	protein_coding	-1.6269	-1.11796	0.0627926	0.129965	Gamma-Other
ENSG00000231437:LINC01750	lincRNA	-1.62716	0.579687	0.00208822	0.00699632	Gamma-Other
ENSG00000278200:LINC01971	lincRNA	-1.62772	-1.9826	0.157356	0.2717	Gamma-Other
ENSG00000147852:VLDLR	protein_coding	-1.62807	4.91588	2.35e-21	1.18e-19	Gamma-Other
ENSG00000165886:UBTD1	protein_coding	-1.62875	3.50826	1.02e-14	2.32e-13	Gamma-Other
ENSG00000076382:SPAG5	protein_coding	-1.62902	-0.627623	0.0311504	0.0725674	Gamma-Other
ENSG00000114854:TNNC1	protein_coding	-1.62923	0.00326939	0.00755162	0.0216389	Gamma-Other
ENSG00000270607:AC009549.1	lincRNA	-1.6299	0.386382	0.00210156	0.00703296	Gamma-Other
ENSG00000234405:Z69733.1	antisense	-1.63171	-2.04791	0.195677	0.319941	Gamma-Other
ENSG00000138794:CASP6	protein_coding	-1.6324	3.73499	2.28e-19	9.39e-18	Gamma-Other
ENSG00000147041:SYTL5	protein_coding	-1.6324	0.181235	0.0214429	0.0527412	Gamma-Other
ENSG00000251660:AC007036.3	sense_overlapping	-1.63341	-0.902941	0.0320543	0.0743111	Gamma-Other
ENSG00000127249:ATP13A4	protein_coding	-1.63501	0.318905	0.0119981	0.0321764	Gamma-Other
ENSG00000141293:SKAP1	protein_coding	-1.63524	0.257619	0.0012331	0.00436788	Gamma-Other
ENSG00000165030:NFIL3	protein_coding	-1.63552	4.22732	3.56e-13	6.69e-12	Gamma-Other
ENSG00000154639:CXADR	protein_coding	-1.63593	4.3559	2.68e-15	6.51e-14	Gamma-Other
ENSG00000247095:MIR210HG	lincRNA	-1.63605	4.852	4.86e-10	5.74e-09	Gamma-Other
ENSG00000283235:AC139493.2	processed_transcript	-1.63697	-2.05966	0.171267	0.289651	Gamma-Other
ENSG00000033867:SLC4A7	protein_coding	-1.6378	3.7866	1.32e-18	4.98e-17	Gamma-Other
ENSG00000145888:GLRA1	protein_coding	-1.63805	1.73739	0.000100281	0.000460113	Gamma-Other
ENSG00000227543:SPAG5-AS1	processed_transcript	-1.63937	-0.502704	0.0308762	0.0719951	Gamma-Other
ENSG00000100092:SH3BP1	protein_coding	-1.63965	0.0462105	0.00741028	0.0212646	Gamma-Other
ENSG00000188368:PRR19	protein_coding	-1.64242	-0.350722	0.00879261	0.0246557	Gamma-Other
ENSG00000161921:CXCL16	protein_coding	-1.64323	4.07423	5.59e-12	8.87e-11	Gamma-Other
ENSG00000168913:ENHO	protein_coding	-1.64374	1.96742	9.4e-05	0.00043386	Gamma-Other
ENSG00000156535:CD109	protein_coding	-1.64508	1.93657	0.000188433	0.000811266	Gamma-Other
ENSG00000130711:PRDM12	protein_coding	-1.64573	-1.33168	0.0659475	0.135152	Gamma-Other
ENSG00000117598:PLPPR5	protein_coding	-1.64586	1.30151	0.00047585	0.00186329	Gamma-Other
ENSG00000163623:NKX6-1	protein_coding	-1.64846	5.58601	1.07e-20	5.07e-19	Gamma-Other
ENSG00000118777:ABCG2	protein_coding	-1.64904	1.21827	0.000763068	0.00285197	Gamma-Other
ENSG00000162783:IER5	protein_coding	-1.64947	3.04444	5.86e-09	5.79e-08	Gamma-Other
ENSG00000152213:ARL11	protein_coding	-1.65009	-0.35135	0.0101118	0.0277737	Gamma-Other
ENSG00000089847:ANKRD24	protein_coding	-1.6508	-1.21871	0.0597934	0.124922	Gamma-Other
ENSG00000264705:AC090337.1	lincRNA	-1.65125	-2.60633	0.301451	0.439897	Gamma-Other
ENSG00000099957:P2RX6	protein_coding	-1.65152	1.4413	1.39e-05	7.57e-05	Gamma-Other
ENSG00000133687:TMTC1	protein_coding	-1.65173	-0.539236	0.0455705	0.0997756	Gamma-Other
ENSG00000177119:ANO6	protein_coding	-1.65225	3.48778	3.4e-06	2.09e-05	Gamma-Other
ENSG00000145050:MANF	protein_coding	-1.65329	6.91723	3.48e-19	1.38e-17	Gamma-Other
ENSG00000148219:ASTN2	protein_coding	-1.6538	0.343346	0.000934688	0.0034146	Gamma-Other
ENSG00000188396:TCTEX1D4	protein_coding	-1.65477	-0.670677	0.0240931	0.0583186	Gamma-Other
ENSG00000120254:MTHFD1L	protein_coding	-1.65492	3.38772	1.26e-12	2.18e-11	Gamma-Other
ENSG00000173083:HPSE	protein_coding	-1.65864	1.08937	0.00012631	0.000565194	Gamma-Other
ENSG00000143061:IGSF3	protein_coding	-1.65889	0.933884	0.00135552	0.00476033	Gamma-Other
ENSG00000235118:FAM237A	protein_coding	-1.66094	-1.88405	0.168101	0.285872	Gamma-Other
ENSG00000160219:GAB3	protein_coding	-1.66281	-0.684516	0.0209545	0.0517254	Gamma-Other
ENSG00000198515:CNGA1	protein_coding	-1.66412	1.2851	0.00368569	0.0115534	Gamma-Other
ENSG00000244405:ETV5	protein_coding	-1.66564	2.5263	3.59e-09	3.66e-08	Gamma-Other
ENSG00000266469:AC005288.1	antisense	-1.66716	-1.97368	0.1504	0.262037	Gamma-Other
ENSG00000224020:MIR181A2HG	antisense	-1.6707	-1.11561	0.0632006	0.130659	Gamma-Other
ENSG00000261465:AC099518.4	antisense	-1.67117	-1.18922	0.059243	0.124005	Gamma-Other
ENSG00000167614:TTYH1	protein_coding	-1.6714	1.29921	0.00201828	0.00678737	Gamma-Other
ENSG00000100767:PAPLN	protein_coding	-1.67178	-0.378181	0.0144047	0.0376199	Gamma-Other
ENSG00000177551:NHLH2	protein_coding	-1.67258	-1.92587	0.191098	0.314123	Gamma-Other
ENSG00000122641:INHBA	protein_coding	-1.67379	5.48319	1.84e-05	9.8e-05	Gamma-Other
ENSG00000110628:SLC22A18	protein_coding	-1.6745	2.70618	1.43e-07	1.14e-06	Gamma-Other
ENSG00000275636:AC021755.3	lincRNA	-1.67488	-0.680468	0.0240838	0.0583021	Gamma-Other
ENSG00000130775:THEMIS2	protein_coding	-1.67514	2.04505	2.68e-07	2.03e-06	Gamma-Other
ENSG00000264343:NOTCH2NLA	protein_coding	-1.67551	-0.450375	0.0282438	0.0667447	Gamma-Other
ENSG00000142102:PGGHG	protein_coding	-1.67623	1.30673	0.00199157	0.0067111	Gamma-Other
ENSG00000164543:STK17A	protein_coding	-1.67733	4.20017	3.07e-09	3.18e-08	Gamma-Other
ENSG00000110931:CAMKK2	protein_coding	-1.67742	2.15238	6.56e-08	5.51e-07	Gamma-Other
ENSG00000091656:ZFHX4	protein_coding	-1.67837	-0.340121	0.0157016	0.0404365	Gamma-Other
ENSG00000153002:CPB1	protein_coding	-1.67886	7.70162	0.00175419	0.00599871	Gamma-Other
ENSG00000050165:DKK3	protein_coding	-1.67952	3.02251	5.23e-06	3.12e-05	Gamma-Other
ENSG00000204301:NOTCH4	protein_coding	-1.68028	2.28567	5.54e-06	3.29e-05	Gamma-Other
ENSG00000198554:WDHD1	protein_coding	-1.68096	0.733823	0.000117515	0.000529796	Gamma-Other
ENSG00000211445:GPX3	protein_coding	-1.68101	7.47809	3.93e-21	1.93e-19	Gamma-Other
ENSG00000196550:FAM72A	protein_coding	-1.68125	-1.10966	0.0492634	0.106382	Gamma-Other
ENSG00000104894:CD37	protein_coding	-1.68187	-0.10684	0.0133335	0.0351888	Gamma-Other
ENSG00000186007:LEMD1	protein_coding	-1.68246	-2.25353	0.367149	0.506	Gamma-Other
ENSG00000137309:HMGA1	protein_coding	-1.6826	5.82577	6.56e-16	1.75e-14	Gamma-Other
ENSG00000189316:AC073349.1	antisense	-1.68268	-0.557429	0.021322	0.052488	Gamma-Other
ENSG00000277022:AL031663.3	lincRNA	-1.68358	-1.38052	0.0529725	0.112979	Gamma-Other
ENSG00000187800:PEAR1	protein_coding	-1.68361	-0.621029	0.0328293	0.075859	Gamma-Other
ENSG00000178718:RPP25	protein_coding	-1.68552	4.68736	2.54e-19	1.03e-17	Gamma-Other
ENSG00000137193:PIM1	protein_coding	-1.68636	2.61394	1.28e-06	8.58e-06	Gamma-Other
ENSG00000233423:AC005482.1	lincRNA	-1.68857	-0.832291	0.164146	0.280721	Gamma-Other
ENSG00000101255:TRIB3	protein_coding	-1.68871	4.86244	4.13e-12	6.7e-11	Gamma-Other
ENSG00000224511:LINC00365	lincRNA	-1.68925	-0.265235	0.0202569	0.0502374	Gamma-Other
ENSG00000234199:LINC01191	lincRNA	-1.6895	-1.02851	0.0642842	0.132589	Gamma-Other
ENSG00000167553:TUBA1C	protein_coding	-1.68962	6.41883	1.04e-11	1.58e-10	Gamma-Other
ENSG00000168398:BDKRB2	protein_coding	-1.69071	1.99168	1.81e-06	1.18e-05	Gamma-Other
ENSG00000173175:ADCY5	protein_coding	-1.6912	1.8018	0.00128068	0.00452065	Gamma-Other
ENSG00000124491:F13A1	protein_coding	-1.69123	-1.61297	0.137206	0.243859	Gamma-Other
ENSG00000167799:NUDT8	protein_coding	-1.69374	2.53522	1.36e-09	1.49e-08	Gamma-Other
ENSG00000124713:GNMT	protein_coding	-1.69392	-0.359104	0.0231164	0.0562756	Gamma-Other
ENSG00000114113:RBP2	protein_coding	-1.69445	-1.13574	0.0794784	0.157271	Gamma-Other
ENSG00000118193:KIF14	protein_coding	-1.6958	-1.7794	0.145958	0.255847	Gamma-Other
ENSG00000101608:MYL12A	protein_coding	-1.69594	7.62562	3.78e-22	2.15e-20	Gamma-Other
ENSG00000179750:APOBEC3B	protein_coding	-1.69729	-0.204301	0.0851135	0.166124	Gamma-Other
ENSG00000131773:KHDRBS3	protein_coding	-1.69903	4.504	1.19e-13	2.37e-12	Gamma-Other
ENSG00000145526:CDH18	protein_coding	-1.6992	1.91008	0.000469917	0.0018413	Gamma-Other
ENSG00000240423:LINC00636	lincRNA	-1.70007	-2.24604	0.262584	0.39836	Gamma-Other
ENSG00000197540:GZMM	protein_coding	-1.70033	-1.92622	0.165322	0.282176	Gamma-Other
ENSG00000258066:AC138331.1	lincRNA	-1.70038	-2.18038	0.20341	0.329713	Gamma-Other
ENSG00000074800:ENO1	protein_coding	-1.70162	9.08244	1.12e-31	1.62e-29	Gamma-Other
ENSG00000278716:AC133540.1	lincRNA	-1.70202	-0.453096	0.0468606	0.102132	Gamma-Other
ENSG00000187323:DCC	protein_coding	-1.7045	-0.385298	0.0419594	0.093118	Gamma-Other
ENSG00000152254:G6PC2	protein_coding	-1.70628	6.65116	4.05e-11	5.67e-10	Gamma-Other
ENSG00000005189:REXO5	protein_coding	-1.70678	0.998574	0.000188306	0.000811019	Gamma-Other
ENSG00000122952:ZWINT	protein_coding	-1.70772	1.84945	5.08e-06	3.04e-05	Gamma-Other
ENSG00000250295:RDH10-AS1	antisense	-1.70843	-0.0312103	0.0120044	0.03218	Gamma-Other
ENSG00000162641:AKNAD1	protein_coding	-1.70891	-0.670365	0.0184254	0.0463508	Gamma-Other
ENSG00000237301:AL121992.1	antisense	-1.70931	-1.09191	0.053875	0.11461	Gamma-Other
ENSG00000172478:MAB21L4	protein_coding	-1.7116	1.88469	0.000488696	0.00190847	Gamma-Other
ENSG00000259498:TPM1-AS	antisense	-1.71197	-1.90791	0.14399	0.253099	Gamma-Other
ENSG00000283839:AC096667.1	antisense	-1.71208	-2.29093	0.223256	0.35293	Gamma-Other
ENSG00000196526:AFAP1	protein_coding	-1.71296	2.74523	9.42e-10	1.06e-08	Gamma-Other
ENSG00000242268:LINC02082	lincRNA	-1.71316	1.58837	0.000161991	0.000708276	Gamma-Other
ENSG00000005001:PRSS22	protein_coding	-1.71369	4.43422	9.46e-11	1.24e-09	Gamma-Other
ENSG00000019144:PHLDB1	protein_coding	-1.71413	2.69566	9.89e-08	8.11e-07	Gamma-Other
ENSG00000180929:GPR62	protein_coding	-1.71512	-1.33198	0.0720707	0.145377	Gamma-Other
ENSG00000273669:AC015819.1	lincRNA	-1.71715	-1.97118	0.159531	0.274765	Gamma-Other
ENSG00000023902:PLEKHO1	protein_coding	-1.71727	3.91421	2.51e-10	3.1e-09	Gamma-Other
ENSG00000121281:ADCY7	protein_coding	-1.71905	1.23626	5.15e-05	0.00025132	Gamma-Other
ENSG00000174804:FZD4	protein_coding	-1.71909	1.02707	0.000603544	0.00231017	Gamma-Other
ENSG00000169877:AHSP	protein_coding	-1.7196	-1.14195	0.112114	0.207963	Gamma-Other
ENSG00000137077:CCL21	protein_coding	-1.72044	-1.48539	0.250854	0.384959	Gamma-Other
ENSG00000159166:LAD1	protein_coding	-1.72081	4.09333	2.21e-05	0.0001162	Gamma-Other
ENSG00000231133:HAR1B	lincRNA	-1.72101	-0.0117403	0.00709291	0.0204729	Gamma-Other
ENSG00000137124:ALDH1B1	protein_coding	-1.72312	2.6693	1.04e-09	1.16e-08	Gamma-Other
ENSG00000129353:SLC44A2	protein_coding	-1.72359	2.59465	8.47e-07	5.87e-06	Gamma-Other
ENSG00000133874:RNF122	protein_coding	-1.72464	-0.982058	0.0505899	0.108773	Gamma-Other
ENSG00000177725:AC105206.1	sense_overlapping	-1.72596	-1.83406	0.128765	0.23186	Gamma-Other
ENSG00000111087:GLI1	protein_coding	-1.7266	-1.96246	0.206101	0.332827	Gamma-Other
ENSG00000120149:MSX2	protein_coding	-1.72682	-1.95806	0.159546	0.27477	Gamma-Other
ENSG00000179583:CIITA	protein_coding	-1.72732	-0.598161	0.0291347	0.0685375	Gamma-Other
ENSG00000103966:EHD4	protein_coding	-1.72992	3.6235	5.05e-13	9.32e-12	Gamma-Other
ENSG00000228401:AL590226.1	antisense	-1.73052	-1.86503	0.147983	0.258716	Gamma-Other
ENSG00000162482:AKR7A3	protein_coding	-1.73134	2.5782	3.49e-09	3.57e-08	Gamma-Other
ENSG00000104371:DKK4	protein_coding	-1.73304	1.01201	0.00852667	0.0240081	Gamma-Other
ENSG00000159200:RCAN1	protein_coding	-1.73349	4.12957	1.32e-09	1.45e-08	Gamma-Other
ENSG00000157017:GHRL	protein_coding	-1.73376	6.12289	0.0275809	0.0653701	Gamma-Other
ENSG00000106631:MYL7	protein_coding	-1.73507	0.234988	0.00131806	0.00463717	Gamma-Other
ENSG00000205362:MT1A	protein_coding	-1.73611	1.63826	7.1e-05	0.000336317	Gamma-Other
ENSG00000260711:AL121839.2	sense_intronic	-1.73792	2.10985	0.000163859	0.00071524	Gamma-Other
ENSG00000259274:AC107241.1	antisense	-1.73834	-1.80598	0.130457	0.234203	Gamma-Other
ENSG00000120594:PLXDC2	protein_coding	-1.73926	2.63523	1.13e-05	6.28e-05	Gamma-Other
ENSG00000236756:DNAJC9-AS1	antisense	-1.73985	-0.788264	0.0152533	0.0394694	Gamma-Other
ENSG00000260604:AL590004.3	lincRNA	-1.74085	-0.756364	0.0264735	0.0631046	Gamma-Other
ENSG00000146670:CDCA5	protein_coding	-1.74163	-0.500858	0.0251309	0.0604603	Gamma-Other
ENSG00000259275:AC087477.2	lincRNA	-1.74196	-1.1784	0.059681	0.124743	Gamma-Other
ENSG00000242114:MTFP1	protein_coding	-1.74353	4.56385	1.02e-15	2.61e-14	Gamma-Other
ENSG00000090530:P3H2	protein_coding	-1.7458	0.216089	0.00817019	0.0231553	Gamma-Other
ENSG00000117394:SLC2A1	protein_coding	-1.74675	4.09059	6.46e-09	6.34e-08	Gamma-Other
ENSG00000130830:MPP1	protein_coding	-1.74794	4.70124	1.26e-21	6.57e-20	Gamma-Other
ENSG00000268119:AC010615.2	processed_transcript	-1.74905	-0.626625	0.0180969	0.045603	Gamma-Other
ENSG00000101194:SLC17A9	protein_coding	-1.74922	-0.585471	0.0253239	0.0608494	Gamma-Other
ENSG00000103316:CRYM	protein_coding	-1.75064	0.31568	0.00333942	0.0105962	Gamma-Other
ENSG00000258735:LINC00637	lincRNA	-1.75089	-1.81233	0.151965	0.264368	Gamma-Other
ENSG00000133027:PEMT	protein_coding	-1.75116	7.10718	3.28e-20	1.47e-18	Gamma-Other
ENSG00000183287:CCBE1	protein_coding	-1.75242	0.186983	0.00516744	0.0155263	Gamma-Other
ENSG00000143412:ANXA9	protein_coding	-1.75336	1.70795	0.00276929	0.00897392	Gamma-Other
ENSG00000204282:TNRC6C-AS1	processed_transcript	-1.75412	-0.92234	0.0647343	0.133263	Gamma-Other
ENSG00000273368:AC006566.1	sense_intronic	-1.75708	-1.95002	0.125212	0.226758	Gamma-Other
ENSG00000110104:CCDC86	protein_coding	-1.75783	3.82945	7.31e-18	2.47e-16	Gamma-Other
ENSG00000147862:NFIB	protein_coding	-1.75854	3.94871	6.39e-07	4.52e-06	Gamma-Other
ENSG00000102032:RENBP	protein_coding	-1.75946	1.10213	0.000353999	0.00142812	Gamma-Other
ENSG00000149554:CHEK1	protein_coding	-1.7602	-0.122012	0.00487452	0.0147297	Gamma-Other
ENSG00000117650:NEK2	protein_coding	-1.76096	-1.68185	0.173598	0.292574	Gamma-Other
ENSG00000116133:DHCR24	protein_coding	-1.76116	3.73838	1.63e-08	1.51e-07	Gamma-Other
ENSG00000169504:CLIC4	protein_coding	-1.762	4.02208	1.98e-10	2.49e-09	Gamma-Other
ENSG00000223658:C1GALT1C1L	protein_coding	-1.76391	0.811328	0.000187126	0.000806237	Gamma-Other
ENSG00000238184:CD81-AS1	antisense	-1.76525	-1.14921	0.0402516	0.0899718	Gamma-Other
ENSG00000180574:EIF2S3B	protein_coding	-1.76614	-1.09327	0.0578709	0.12157	Gamma-Other
ENSG00000095739:BAMBI	protein_coding	-1.76664	2.94855	4.98e-11	6.86e-10	Gamma-Other
ENSG00000273300:AC000068.3	antisense	-1.7682	-1.10038	0.0362053	0.0823112	Gamma-Other
ENSG00000188042:ARL4C	protein_coding	-1.76825	4.48865	1.2e-09	1.33e-08	Gamma-Other
ENSG00000196975:ANXA4	protein_coding	-1.769	6.86767	2.38e-10	2.96e-09	Gamma-Other
ENSG00000133962:CATSPERB	protein_coding	-1.76903	-0.165843	0.0313778	0.072975	Gamma-Other
ENSG00000187715:KBTBD12	protein_coding	-1.77306	-1.84868	0.154129	0.267449	Gamma-Other
ENSG00000130066:SAT1	protein_coding	-1.7744	8.16431	2.44e-13	4.69e-12	Gamma-Other
ENSG00000232019:AC074183.1	lincRNA	-1.77555	0.219459	0.0872732	0.169531	Gamma-Other
ENSG00000165810:BTNL9	protein_coding	-1.77695	-1.08901	0.0434899	0.0959031	Gamma-Other
ENSG00000188981:MSANTD1	protein_coding	-1.77933	1.34053	0.000132969	0.000592493	Gamma-Other
ENSG00000153789:FAM92B	protein_coding	-1.78156	-1.10285	0.103691	0.195417	Gamma-Other
ENSG00000180834:MAP6D1	protein_coding	-1.78157	1.38399	0.00152484	0.00529045	Gamma-Other
ENSG00000234235:BOK-AS1	antisense	-1.7818	-1.82998	0.124633	0.226007	Gamma-Other
ENSG00000054967:RELT	protein_coding	-1.78232	1.28684	1.46e-05	7.94e-05	Gamma-Other
ENSG00000155659:VSIG4	protein_coding	-1.7855	-0.773556	0.148225	0.25908	Gamma-Other
ENSG00000185614:INKA1	protein_coding	-1.78581	0.945049	0.000176945	0.000765909	Gamma-Other
ENSG00000165023:DIRAS2	protein_coding	-1.78605	1.64468	6.35e-08	5.34e-07	Gamma-Other
ENSG00000107130:NCS1	protein_coding	-1.78641	3.01078	3.12e-10	3.79e-09	Gamma-Other
ENSG00000111186:WNT5B	protein_coding	-1.78667	0.177649	0.00181461	0.00617094	Gamma-Other
ENSG00000197696:NMB	protein_coding	-1.78766	5.61472	1.13e-14	2.55e-13	Gamma-Other
ENSG00000164867:NOS3	protein_coding	-1.78795	1.10269	0.000271008	0.00112504	Gamma-Other
ENSG00000092621:PHGDH	protein_coding	-1.78925	4.59564	1.51e-06	9.97e-06	Gamma-Other
ENSG00000271040:AL390955.2	lincRNA	-1.78956	-0.201675	0.00525742	0.015754	Gamma-Other
ENSG00000118503:TNFAIP3	protein_coding	-1.79093	3.11403	2.63e-07	2e-06	Gamma-Other
ENSG00000166793:YPEL4	protein_coding	-1.79102	-1.99316	0.145022	0.254531	Gamma-Other
ENSG00000261488:TBILA	antisense	-1.79159	0.47797	0.00178292	0.00607913	Gamma-Other
ENSG00000213468:FIRRE	processed_transcript	-1.79168	-0.461598	0.0150445	0.0390155	Gamma-Other
ENSG00000072571:HMMR	protein_coding	-1.79191	0.389173	0.00482883	0.0146181	Gamma-Other
ENSG00000254542:NAV2-AS3	antisense	-1.79234	0.0720876	0.00292465	0.00942501	Gamma-Other
ENSG00000205542:TMSB4X	protein_coding	-1.79433	10.9292	1.04e-15	2.67e-14	Gamma-Other
ENSG00000240065:PSMB9	protein_coding	-1.79456	3.85841	1.53e-11	2.27e-10	Gamma-Other
ENSG00000215808:LINC01139	lincRNA	-1.79607	-0.0142047	0.0215358	0.0529417	Gamma-Other
ENSG00000182704:TSKU	protein_coding	-1.79649	2.1745	2.26e-05	0.000118653	Gamma-Other
ENSG00000096006:CRISP3	protein_coding	-1.79772	0.695855	0.21137	0.338762	Gamma-Other
ENSG00000163395:IGFN1	protein_coding	-1.79959	-1.24237	0.184171	0.305494	Gamma-Other
ENSG00000235711:ANKRD34C	protein_coding	-1.80009	0.525332	0.000349806	0.00141316	Gamma-Other
ENSG00000071991:CDH19	protein_coding	-1.8003	-0.7326	0.0774269	0.154061	Gamma-Other
ENSG00000107438:PDLIM1	protein_coding	-1.80058	6.40843	1.24e-33	2.08e-31	Gamma-Other
ENSG00000273132:AL355312.4	antisense	-1.80112	-1.62564	0.228131	0.358768	Gamma-Other
ENSG00000140416:TPM1	protein_coding	-1.80113	7.38749	1.51e-20	6.97e-19	Gamma-Other
ENSG00000167771:RCOR2	protein_coding	-1.80122	0.416237	0.000189876	0.000816725	Gamma-Other
ENSG00000143110:C1orf162	protein_coding	-1.80173	0.904951	0.000481281	0.00188266	Gamma-Other
ENSG00000167613:LAIR1	protein_coding	-1.80209	0.656347	0.0011093	0.00398016	Gamma-Other
ENSG00000213398:LCAT	protein_coding	-1.80243	-0.29788	0.0083133	0.0234953	Gamma-Other
ENSG00000152207:CYSLTR2	protein_coding	-1.80329	-1.02606	0.0459198	0.100435	Gamma-Other
ENSG00000163491:NEK10	protein_coding	-1.80568	-0.46933	0.0118488	0.0318158	Gamma-Other
ENSG00000151474:FRMD4A	protein_coding	-1.80828	1.75332	1.22e-05	6.75e-05	Gamma-Other
ENSG00000138166:DUSP5	protein_coding	-1.80868	4.29283	2.53e-06	1.6e-05	Gamma-Other
ENSG00000105711:SCN1B	protein_coding	-1.81004	5.19453	4.09e-13	7.64e-12	Gamma-Other
ENSG00000179041:RRS1	protein_coding	-1.81025	3.63443	1.39e-15	3.51e-14	Gamma-Other
ENSG00000172159:FRMD3	protein_coding	-1.8109	-0.1789	0.00668757	0.0194376	Gamma-Other
ENSG00000123975:CKS2	protein_coding	-1.81283	3.10384	6.3e-11	8.58e-10	Gamma-Other
ENSG00000234350:AC007405.1	lincRNA	-1.81288	-0.211088	0.00383591	0.0119616	Gamma-Other
ENSG00000169562:GJB1	protein_coding	-1.81407	2.67617	2.89e-05	0.000148446	Gamma-Other
ENSG00000006327:TNFRSF12A	protein_coding	-1.8141	7.33823	4.71e-11	6.52e-10	Gamma-Other
ENSG00000047457:CP	protein_coding	-1.81503	4.43888	0.000435248	0.00172107	Gamma-Other
ENSG00000263938:AC100832.2	sense_intronic	-1.81533	0.2335	0.000630618	0.00240315	Gamma-Other
ENSG00000020181:ADGRA2	protein_coding	-1.81541	1.5133	0.000295941	0.00121556	Gamma-Other
ENSG00000168209:DDIT4	protein_coding	-1.81638	6.58926	1.68e-18	6.2e-17	Gamma-Other
ENSG00000258940:AL132639.2	antisense	-1.81665	0.478986	0.00015851	0.000694488	Gamma-Other
ENSG00000224609:AC093425.1	processed_transcript	-1.81685	-0.122121	0.00557739	0.0166019	Gamma-Other
ENSG00000203952:CCDC160	protein_coding	-1.81762	-1.69401	0.144321	0.253529	Gamma-Other
ENSG00000233554:B4GALT1-AS1	antisense	-1.82166	-0.892667	0.0328147	0.0758403	Gamma-Other
ENSG00000168309:FAM107A	protein_coding	-1.82374	1.22442	6.19e-05	0.000296513	Gamma-Other
ENSG00000223956:LINC01767	lincRNA	-1.82397	-1.4708	0.0595328	0.124489	Gamma-Other
ENSG00000105559:PLEKHA4	protein_coding	-1.82417	2.30229	3.33e-07	2.48e-06	Gamma-Other
ENSG00000145545:SRD5A1	protein_coding	-1.82464	4.49491	1.02e-22	6.17e-21	Gamma-Other
ENSG00000196092:PAX5	protein_coding	-1.82937	-1.94331	0.160173	0.275707	Gamma-Other
ENSG00000280434:AL031595.3	sense_overlapping	-1.83016	3.07164	4.39e-11	6.11e-10	Gamma-Other
ENSG00000154237:LRRK1	protein_coding	-1.8322	0.611016	0.000463926	0.00182058	Gamma-Other
ENSG00000124232:RBPJL	protein_coding	-1.83228	-2.53444	0.313087	0.452125	Gamma-Other
ENSG00000179141:MTUS2-AS1	antisense	-1.83277	-1.87118	0.139479	0.247109	Gamma-Other
ENSG00000115255:REEP6	protein_coding	-1.83323	2.01589	3.73e-06	2.27e-05	Gamma-Other
ENSG00000034510:TMSB10	protein_coding	-1.83464	9.63282	5.26e-25	4.13e-23	Gamma-Other
ENSG00000099937:SERPIND1	protein_coding	-1.83553	-0.25412	0.0107726	0.0292989	Gamma-Other
ENSG00000075218:GTSE1	protein_coding	-1.83702	-0.20466	0.0114381	0.0308535	Gamma-Other
ENSG00000127074:RGS13	protein_coding	-1.83873	-0.599113	0.175824	0.295345	Gamma-Other
ENSG00000105877:DNAH11	protein_coding	-1.83993	-1.71545	0.192118	0.315353	Gamma-Other
ENSG00000135116:HRK	protein_coding	-1.84026	1.84061	5.23e-05	0.000254924	Gamma-Other
ENSG00000279685:MAPT-IT1	sense_intronic	-1.84139	-1.15087	0.0384283	0.0865499	Gamma-Other
ENSG00000204655:MOG	protein_coding	-1.84514	-3.84844	0.615107	0.720884	Gamma-Other
ENSG00000136574:GATA4	protein_coding	-1.84731	0.443706	0.00369994	0.0115935	Gamma-Other
ENSG00000267576:AC011472.3	sense_intronic	-1.84734	-2.05831	0.135989	0.241936	Gamma-Other
ENSG00000083444:PLOD1	protein_coding	-1.84951	3.37454	1.3e-08	1.23e-07	Gamma-Other
ENSG00000183963:SMTN	protein_coding	-1.8498	2.70811	5.02e-06	3.01e-05	Gamma-Other
ENSG00000135144:DTX1	protein_coding	-1.85076	0.271604	0.00577054	0.0170896	Gamma-Other
ENSG00000071575:TRIB2	protein_coding	-1.85135	2.55672	1.06e-06	7.26e-06	Gamma-Other
ENSG00000177675:CD163L1	protein_coding	-1.85215	-0.868746	0.0408496	0.091132	Gamma-Other
ENSG00000144619:CNTN4	protein_coding	-1.85246	3.7568	8.58e-11	1.14e-09	Gamma-Other
ENSG00000250548:LINC01303	lincRNA	-1.85252	-1.60381	0.124032	0.225145	Gamma-Other
ENSG00000196834:POTEI	protein_coding	-1.85278	-0.972332	0.0386222	0.0869363	Gamma-Other
ENSG00000142945:KIF2C	protein_coding	-1.85487	-0.968328	0.0413035	0.0919424	Gamma-Other
ENSG00000259224:SLC35G6	protein_coding	-1.85546	-3.91479	0.612712	0.718724	Gamma-Other
ENSG00000094804:CDC6	protein_coding	-1.85722	0.326489	0.00302718	0.00970892	Gamma-Other
ENSG00000260651:AF213884.3	antisense	-1.85825	-1.17616	0.0288757	0.0680517	Gamma-Other
ENSG00000118849:RARRES1	protein_coding	-1.85882	2.61109	3.36e-05	0.000170687	Gamma-Other
ENSG00000256972:AP000462.3	lincRNA	-1.85902	-2.15963	0.157507	0.271881	Gamma-Other
ENSG00000132821:VSTM2L	protein_coding	-1.85925	3.0439	5.62e-08	4.76e-07	Gamma-Other
ENSG00000262370:AC108134.3	lincRNA	-1.862	-1.83451	0.114833	0.211945	Gamma-Other
ENSG00000189143:CLDN4	protein_coding	-1.86239	6.42696	9.39e-14	1.9e-12	Gamma-Other
ENSG00000231107:LINC01508	lincRNA	-1.86246	-1.60948	0.144722	0.254119	Gamma-Other
ENSG00000278231:AL133342.1	lincRNA	-1.86314	0.898904	0.000214737	0.00091489	Gamma-Other
ENSG00000112242:E2F3	protein_coding	-1.86343	2.1687	2.12e-10	2.66e-09	Gamma-Other
ENSG00000164106:SCRG1	protein_coding	-1.86593	2.08905	0.00323735	0.0103037	Gamma-Other
ENSG00000143839:REN	protein_coding	-1.86706	-2.0225	0.148907	0.260018	Gamma-Other
ENSG00000260476:AC104794.3	lincRNA	-1.86731	1.95974	3.27e-09	3.36e-08	Gamma-Other
ENSG00000272366:AL158211.3	lincRNA	-1.86759	-1.90841	0.101326	0.191781	Gamma-Other
ENSG00000173706:HEG1	protein_coding	-1.86806	2.18036	1.11e-06	7.52e-06	Gamma-Other
ENSG00000066279:ASPM	protein_coding	-1.87402	-0.392742	0.0204435	0.0506569	Gamma-Other
ENSG00000198885:ITPRIPL1	protein_coding	-1.87566	-1.89972	0.108092	0.202288	Gamma-Other
ENSG00000171914:TLN2	protein_coding	-1.87952	1.57914	1.43e-06	9.5e-06	Gamma-Other
ENSG00000184163:C1QTNF12	protein_coding	-1.87961	-1.01678	0.0298549	0.0699709	Gamma-Other
ENSG00000169507:SLC38A11	protein_coding	-1.88106	-0.921038	0.0306359	0.0715182	Gamma-Other
ENSG00000206567:AC022007.1	lincRNA	-1.88111	-1.00417	0.0229471	0.0559218	Gamma-Other
ENSG00000162073:PAQR4	protein_coding	-1.88141	1.45187	2.62e-05	0.000135509	Gamma-Other
ENSG00000115896:PLCL1	protein_coding	-1.88375	-0.481562	0.0158883	0.040845	Gamma-Other
ENSG00000095587:TLL2	protein_coding	-1.8861	0.72263	0.00101947	0.00369136	Gamma-Other
ENSG00000180914:OXTR	protein_coding	-1.88709	-0.474633	0.0245793	0.059323	Gamma-Other
ENSG00000169302:STK32A	protein_coding	-1.88857	1.22203	4.45e-06	2.68e-05	Gamma-Other
ENSG00000148848:ADAM12	protein_coding	-1.88862	1.39238	0.000171043	0.000742565	Gamma-Other
ENSG00000261150:EPPK1	protein_coding	-1.88959	0.153214	0.00251968	0.00825453	Gamma-Other
ENSG00000147394:ZNF185	protein_coding	-1.89053	0.886952	6.07e-05	0.000291072	Gamma-Other
ENSG00000164929:BAALC	protein_coding	-1.89059	2.43594	3.17e-07	2.37e-06	Gamma-Other
ENSG00000196081:ZNF724	protein_coding	-1.89374	-0.0976482	0.00188351	0.00637921	Gamma-Other
ENSG00000232079:LINC01697	processed_transcript	-1.89497	-1.70988	0.114883	0.212003	Gamma-Other
ENSG00000008394:MGST1	protein_coding	-1.89527	5.79061	5.97e-07	4.25e-06	Gamma-Other
ENSG00000242082:SLC5A4-AS1	antisense	-1.89541	-0.957338	0.0412146	0.0917882	Gamma-Other
ENSG00000104611:SH2D4A	protein_coding	-1.89623	2.35557	1.12e-05	6.26e-05	Gamma-Other
ENSG00000173805:HAP1	protein_coding	-1.89823	1.82091	9.4e-06	5.33e-05	Gamma-Other
ENSG00000144908:ALDH1L1	protein_coding	-1.89823	0.00232176	0.0129411	0.0343164	Gamma-Other
ENSG00000155886:SLC24A2	protein_coding	-1.89906	-1.01375	0.0778652	0.154696	Gamma-Other
ENSG00000267751:AC009005.1	antisense	-1.89962	-0.0872543	0.010543	0.0287818	Gamma-Other
ENSG00000179913:B3GNT3	protein_coding	-1.90062	1.30907	0.001068	0.00384856	Gamma-Other
ENSG00000277586:NEFL	protein_coding	-1.90117	-0.825286	0.0923659	0.177604	Gamma-Other
ENSG00000142224:IL19	protein_coding	-1.90342	-1.91911	0.149905	0.26139	Gamma-Other
ENSG00000214491:SEC14L6	protein_coding	-1.90347	1.37166	2.07e-05	0.000109506	Gamma-Other
ENSG00000184384:MAML2	protein_coding	-1.90672	2.96664	3.88e-12	6.32e-11	Gamma-Other
ENSG00000129038:LOXL1	protein_coding	-1.90739	2.89176	7.33e-13	1.32e-11	Gamma-Other
ENSG00000282527:AC110491.3	antisense	-1.90758	-1.88331	0.115146	0.212372	Gamma-Other
ENSG00000110484:SCGB2A2	protein_coding	-1.90774	-3.687	0.601702	0.709412	Gamma-Other
ENSG00000155380:SLC16A1	protein_coding	-1.90942	1.45062	0.00238449	0.00785799	Gamma-Other
ENSG00000220925:IGBP1-AS2	antisense	-1.90961	-3.90231	0.57288	0.685182	Gamma-Other
ENSG00000087116:ADAMTS2	protein_coding	-1.90974	3.82069	2.64e-11	3.78e-10	Gamma-Other
ENSG00000187840:EIF4EBP1	protein_coding	-1.91051	6.6275	4.27e-39	1.16e-36	Gamma-Other
ENSG00000161640:SIGLEC11	protein_coding	-1.91096	-1.69638	0.159531	0.274765	Gamma-Other
ENSG00000158352:SHROOM4	protein_coding	-1.9123	-0.631253	0.0147858	0.0384859	Gamma-Other
ENSG00000244459:AC147067.1	lincRNA	-1.91425	-0.165409	0.0085035	0.0239631	Gamma-Other
ENSG00000172346:CSDC2	protein_coding	-1.91444	-0.37955	0.0117695	0.0316376	Gamma-Other
ENSG00000237886:NALT1	antisense	-1.9148	-1.71381	0.109422	0.20422	Gamma-Other
ENSG00000176463:SLCO3A1	protein_coding	-1.91887	2.97407	2.24e-16	6.31e-15	Gamma-Other
ENSG00000135678:CPM	protein_coding	-1.92035	2.9259	1.39e-06	9.26e-06	Gamma-Other
ENSG00000040608:RTN4R	protein_coding	-1.92077	0.444448	0.000107128	0.000487977	Gamma-Other
ENSG00000204060:FOXO6	protein_coding	-1.92198	1.26721	4.17e-05	0.000207661	Gamma-Other
ENSG00000092421:SEMA6A	protein_coding	-1.92349	3.24786	2.17e-09	2.31e-08	Gamma-Other
ENSG00000151917:BEND6	protein_coding	-1.92397	2.3514	4.75e-08	4.09e-07	Gamma-Other
ENSG00000205129:C4orf47	protein_coding	-1.92518	0.979667	0.000329024	0.00133708	Gamma-Other
ENSG00000100292:HMOX1	protein_coding	-1.9265	4.6553	0.000633573	0.00241283	Gamma-Other
ENSG00000196923:PDLIM7	protein_coding	-1.92959	4.07759	2.84e-12	4.73e-11	Gamma-Other
ENSG00000172037:LAMB2	protein_coding	-1.92989	2.73795	2.3e-07	1.77e-06	Gamma-Other
ENSG00000152936:LMNTD1	protein_coding	-1.93033	-0.115491	0.00306931	0.00982869	Gamma-Other
ENSG00000269352:PTOV1-AS2	antisense	-1.93035	-3.87	0.591747	0.701292	Gamma-Other
ENSG00000159496:RGL4	protein_coding	-1.93125	-0.438796	0.0490071	0.105907	Gamma-Other
ENSG00000064886:CHI3L2	protein_coding	-1.93201	-1.4899	0.141711	0.250113	Gamma-Other
ENSG00000169439:SDC2	protein_coding	-1.93326	5.91953	9.84e-31	1.31e-28	Gamma-Other
ENSG00000248802:AC078850.2	lincRNA	-1.9347	-1.79835	0.0982209	0.18689	Gamma-Other
ENSG00000164109:MAD2L1	protein_coding	-1.93489	2.11419	1.38e-08	1.29e-07	Gamma-Other
ENSG00000267834:AL592211.1	lincRNA	-1.93637	-1.77593	0.0843887	0.164917	Gamma-Other
ENSG00000172318:B3GALT1	protein_coding	-1.93698	-0.99936	0.0302435	0.0707746	Gamma-Other
ENSG00000176092:CRYBG2	protein_coding	-1.94414	-0.64574	0.0138497	0.0363251	Gamma-Other
ENSG00000171759:PAH	protein_coding	-1.94416	-0.124562	0.00842341	0.0237719	Gamma-Other
ENSG00000268066:FMR1-AS1	processed_transcript	-1.94518	-1.7228	0.0837381	0.164057	Gamma-Other
ENSG00000088992:TESC	protein_coding	-1.9478	5.09347	9.53e-20	4.08e-18	Gamma-Other
ENSG00000241544:LINC02029	lincRNA	-1.94896	-1.51069	0.0955654	0.182716	Gamma-Other
ENSG00000124568:SLC17A1	protein_coding	-1.94946	-1.66905	0.0951938	0.18214	Gamma-Other
ENSG00000230061:TRPM2-AS	antisense	-1.95368	-0.459013	0.00955118	0.0264269	Gamma-Other
ENSG00000138759:FRAS1	protein_coding	-1.95415	0.708692	0.000302982	0.00124186	Gamma-Other
ENSG00000081923:ATP8B1	protein_coding	-1.95427	2.89809	2.89e-07	2.17e-06	Gamma-Other
ENSG00000129007:CALML4	protein_coding	-1.95662	2.66487	3.61e-08	3.17e-07	Gamma-Other
ENSG00000170075:GPR37L1	protein_coding	-1.95664	-1.76694	0.112505	0.20849	Gamma-Other
ENSG00000144596:GRIP2	protein_coding	-1.95666	-1.85033	0.0965489	0.18431	Gamma-Other
ENSG00000149636:DSN1	protein_coding	-1.9578	1.7487	1.78e-08	1.63e-07	Gamma-Other
ENSG00000136999:CCN3	protein_coding	-1.95916	2.85098	1.04e-07	8.47e-07	Gamma-Other
ENSG00000128594:LRRC4	protein_coding	-1.96147	2.29158	3.45e-09	3.53e-08	Gamma-Other
ENSG00000128805:ARHGAP22	protein_coding	-1.96349	1.2681	2.25e-05	0.000118048	Gamma-Other
ENSG00000198535:C2CD4A	protein_coding	-1.96507	6.09172	3.13e-08	2.77e-07	Gamma-Other
ENSG00000146122:DAAM2	protein_coding	-1.96713	-1.06859	0.0242216	0.058593	Gamma-Other
ENSG00000105369:CD79A	protein_coding	-1.96909	-1.63241	0.0865014	0.168424	Gamma-Other
ENSG00000142611:PRDM16	protein_coding	-1.96974	1.55231	6.35e-06	3.73e-05	Gamma-Other
ENSG00000242147:LINC02657	lincRNA	-1.97069	-1.58584	0.101062	0.191375	Gamma-Other
ENSG00000131187:F12	protein_coding	-1.97088	2.50713	1.32e-08	1.24e-07	Gamma-Other
ENSG00000189043:NDUFA4	protein_coding	-1.97418	7.28144	4.88e-39	1.31e-36	Gamma-Other
ENSG00000177674:AGTRAP	protein_coding	-1.97491	4.928	9.05e-19	3.48e-17	Gamma-Other
ENSG00000182175:RGMA	protein_coding	-1.97509	-0.147827	0.014408	0.0376202	Gamma-Other
ENSG00000005059:MCUB	protein_coding	-1.97615	5.03573	1.16e-24	8.71e-23	Gamma-Other
ENSG00000198873:GRK5	protein_coding	-1.97682	0.875156	0.000120697	0.000542788	Gamma-Other
ENSG00000160097:FNDC5	protein_coding	-1.97703	1.35285	1.36e-05	7.42e-05	Gamma-Other
ENSG00000266922:AC008543.3	sense_intronic	-1.97762	-3.88871	0.582735	0.693395	Gamma-Other
ENSG00000100024:UPB1	protein_coding	-1.97934	0.411266	0.000853572	0.00315283	Gamma-Other
ENSG00000229896:AL157373.2	lincRNA	-1.98086	-0.376511	0.00429614	0.0132148	Gamma-Other
ENSG00000248890:HHIP-AS1	antisense	-1.98263	-0.996171	0.0417758	0.0927724	Gamma-Other
ENSG00000166750:SLFN5	protein_coding	-1.98321	3.83041	4.5e-12	7.23e-11	Gamma-Other
ENSG00000267383:AC011447.3	antisense	-1.98399	0.47806	0.000166012	0.000723651	Gamma-Other
ENSG00000119547:ONECUT2	protein_coding	-1.98487	4.08401	2.13e-09	2.27e-08	Gamma-Other
ENSG00000101842:VSIG1	protein_coding	-1.98511	-1.71605	0.104528	0.19666	Gamma-Other
ENSG00000183454:GRIN2A	protein_coding	-1.98642	2.26405	4.65e-09	4.65e-08	Gamma-Other
ENSG00000156097:GPR61	protein_coding	-1.98719	-1.79945	0.0920707	0.177241	Gamma-Other
ENSG00000232237:ASCL5	protein_coding	-1.98726	-1.66597	0.0751039	0.150466	Gamma-Other
ENSG00000146376:ARHGAP18	protein_coding	-1.98807	4.15557	5.74e-22	3.11e-20	Gamma-Other
ENSG00000136231:IGF2BP3	protein_coding	-1.98842	-1.03748	0.044166	0.0971552	Gamma-Other
ENSG00000142694:EVA1B	protein_coding	-1.98915	4.56332	7.72e-12	1.2e-10	Gamma-Other
ENSG00000101384:JAG1	protein_coding	-1.98927	2.91091	1.6e-09	1.74e-08	Gamma-Other
ENSG00000043591:ADRB1	protein_coding	-1.98954	0.954686	1.84e-05	9.81e-05	Gamma-Other
ENSG00000271234:AL078605.1	lincRNA	-1.98993	-3.92732	0.582227	0.693035	Gamma-Other
ENSG00000086289:EPDR1	protein_coding	-1.99052	2.83049	3.83e-15	9.19e-14	Gamma-Other
ENSG00000103534:TMC5	protein_coding	-1.99104	3.52199	6.03e-05	0.000289558	Gamma-Other
ENSG00000259803:SLC22A31	protein_coding	-1.9935	-1.40586	0.173347	0.292324	Gamma-Other
ENSG00000248749:AC104063.1	lincRNA	-1.99441	0.354919	0.000233336	0.000985845	Gamma-Other
ENSG00000065911:MTHFD2	protein_coding	-1.99558	4.71248	3.82e-17	1.17e-15	Gamma-Other
ENSG00000135220:UGT2A3	protein_coding	-1.99589	2.22673	4.32e-05	0.000214507	Gamma-Other
ENSG00000115232:ITGA4	protein_coding	-1.99643	0.140087	0.00273165	0.00887045	Gamma-Other
ENSG00000112303:VNN2	protein_coding	-1.99664	1.61614	0.00219261	0.00730201	Gamma-Other
ENSG00000231890:DARS-AS1	antisense	-1.99747	1.44323	1.47e-05	8.01e-05	Gamma-Other
ENSG00000113739:STC2	protein_coding	-1.99878	3.61305	1.36e-11	2.03e-10	Gamma-Other
ENSG00000235947:EGOT	lincRNA	-1.99948	1.43562	0.000728615	0.00273547	Gamma-Other
ENSG00000117069:ST6GALNAC5	protein_coding	-2.00016	2.34322	9.46e-09	9.08e-08	Gamma-Other
ENSG00000050344:NFE2L3	protein_coding	-2.00104	0.68071	0.00101856	0.00368865	Gamma-Other
ENSG00000172216:CEBPB	protein_coding	-2.00104	5.66571	4.11e-21	2.01e-19	Gamma-Other
ENSG00000273143:AL355512.1	lincRNA	-2.002	1.43947	2.04e-05	0.000108237	Gamma-Other
ENSG00000074317:SNCB	protein_coding	-2.0032	3.28138	1.54e-15	3.88e-14	Gamma-Other
ENSG00000267749:AC092068.3	sense_intronic	-2.00515	-1.63027	0.0684851	0.139389	Gamma-Other
ENSG00000166813:KIF7	protein_coding	-2.00655	-1.66722	0.0808973	0.159443	Gamma-Other
ENSG00000226800:CACTIN-AS1	antisense	-2.00684	-3.82189	0.57458	0.686564	Gamma-Other
ENSG00000205177:C11orf91	protein_coding	-2.00707	0.889	0.00045139	0.00177676	Gamma-Other
ENSG00000160282:FTCD	protein_coding	-2.00817	1.79883	0.000224112	0.000950317	Gamma-Other
ENSG00000253730:AC015909.2	antisense	-2.00874	-1.68317	0.071859	0.145036	Gamma-Other
ENSG00000258646:AL049780.1	antisense	-2.00886	-1.56247	0.0830763	0.162994	Gamma-Other
ENSG00000167612:ANKRD33	protein_coding	-2.01051	-0.0377228	0.00358771	0.0112928	Gamma-Other
ENSG00000257446:ZNF878	protein_coding	-2.01092	-1.82874	0.107965	0.202164	Gamma-Other
ENSG00000014164:ZC3H3	protein_coding	-2.01094	3.87236	1.96e-14	4.3e-13	Gamma-Other
ENSG00000135245:HILPDA	protein_coding	-2.01136	6.23975	4.18e-06	2.53e-05	Gamma-Other
ENSG00000113070:HBEGF	protein_coding	-2.01179	1.99507	6.07e-06	3.57e-05	Gamma-Other
ENSG00000090776:EFNB1	protein_coding	-2.01248	2.48034	1.23e-09	1.36e-08	Gamma-Other
ENSG00000257228:AC090531.1	antisense	-2.01302	-0.311539	0.0128964	0.0342172	Gamma-Other
ENSG00000168490:PHYHIP	protein_coding	-2.01404	1.24316	4.26e-06	2.57e-05	Gamma-Other
ENSG00000140284:SLC27A2	protein_coding	-2.01479	2.09605	4.54e-09	4.55e-08	Gamma-Other
ENSG00000128271:ADORA2A	protein_coding	-2.0156	2.62376	1.09e-11	1.65e-10	Gamma-Other
ENSG00000135077:HAVCR2	protein_coding	-2.02083	-0.170437	0.00598217	0.0176268	Gamma-Other
ENSG00000128274:A4GALT	protein_coding	-2.0211	1.98361	4.2e-07	3.08e-06	Gamma-Other
ENSG00000235661:MIR670HG	lincRNA	-2.02182	-0.380083	0.0057161	0.0169499	Gamma-Other
ENSG00000072952:MRVI1	protein_coding	-2.022	-1.68273	0.095937	0.183337	Gamma-Other
ENSG00000215218:UBE2QL1	protein_coding	-2.0235	3.85768	1.46e-21	7.53e-20	Gamma-Other
ENSG00000273920:AC103858.2	antisense	-2.02359	-3.85039	0.575522	0.687267	Gamma-Other
ENSG00000196090:PTPRT	protein_coding	-2.02556	2.29046	1.43e-08	1.33e-07	Gamma-Other
ENSG00000108179:PPIF	protein_coding	-2.02631	4.01542	4.72e-28	5.02e-26	Gamma-Other
ENSG00000267060:PTGES3L	protein_coding	-2.02713	0.499803	0.000715884	0.00269244	Gamma-Other
ENSG00000184005:ST6GALNAC3	protein_coding	-2.02716	-1.09924	0.034198	0.0786011	Gamma-Other
ENSG00000167895:TMC8	protein_coding	-2.02794	-1.70164	0.0667784	0.136495	Gamma-Other
ENSG00000163689:C3orf67	protein_coding	-2.02812	1.78564	4.15e-09	4.19e-08	Gamma-Other
ENSG00000231881:AL109615.2	lincRNA	-2.03064	-1.6196	0.0884972	0.171537	Gamma-Other
ENSG00000135299:ANKRD6	protein_coding	-2.03072	2.25858	3.56e-09	3.63e-08	Gamma-Other
ENSG00000256006:AC084117.1	sense_intronic	-2.03113	-3.83799	0.569398	0.68254	Gamma-Other
ENSG00000174950:CD164L2	protein_coding	-2.03186	-1.7269	0.0675777	0.137851	Gamma-Other
ENSG00000235434:AL391883.1	antisense	-2.03365	-1.81453	0.0776277	0.154368	Gamma-Other
ENSG00000127946:HIP1	protein_coding	-2.0346	1.97857	1.53e-09	1.67e-08	Gamma-Other
ENSG00000128487:SPECC1	protein_coding	-2.03511	2.87729	1.6e-11	2.37e-10	Gamma-Other
ENSG00000173838:MARCH10	protein_coding	-2.03512	1.05661	5.96e-06	3.51e-05	Gamma-Other
ENSG00000116717:GADD45A	protein_coding	-2.03668	5.71526	1e-26	9.4e-25	Gamma-Other
ENSG00000198805:PNP	protein_coding	-2.03878	3.98403	2.17e-14	4.75e-13	Gamma-Other
ENSG00000273090:AC007378.1	antisense	-2.03925	-3.83167	0.571592	0.684291	Gamma-Other
ENSG00000162913:OBSCN-AS1	antisense	-2.03959	-1.75878	0.0658868	0.135055	Gamma-Other
ENSG00000249992:TMEM158	protein_coding	-2.03981	3.26428	3.95e-07	2.91e-06	Gamma-Other
ENSG00000269067:ZNF728	protein_coding	-2.04186	-1.69276	0.0796545	0.157539	Gamma-Other
ENSG00000114315:HES1	protein_coding	-2.04224	5.54712	4e-16	1.09e-14	Gamma-Other
ENSG00000184144:CNTN2	protein_coding	-2.04249	-1.55128	0.07441	0.149281	Gamma-Other
ENSG00000153086:ACMSD	protein_coding	-2.04261	0.549301	0.000243204	0.00102198	Gamma-Other
ENSG00000234884:AL022329.1	antisense	-2.04271	-1.79697	0.0696302	0.141259	Gamma-Other
ENSG00000149654:CDH22	protein_coding	-2.04452	3.52147	3.65e-10	4.4e-09	Gamma-Other
ENSG00000118508:RAB32	protein_coding	-2.04476	4.86372	1.65e-19	6.9e-18	Gamma-Other
ENSG00000196155:PLEKHG4	protein_coding	-2.04517	0.609644	1.81e-05	9.69e-05	Gamma-Other
ENSG00000008256:CYTH3	protein_coding	-2.04586	1.50157	3.88e-06	2.36e-05	Gamma-Other
ENSG00000122025:FLT3	protein_coding	-2.04682	-1.50281	0.0963917	0.1841	Gamma-Other
ENSG00000212743:LINC02656	lincRNA	-2.04702	-1.72429	0.0881848	0.171031	Gamma-Other
ENSG00000153208:MERTK	protein_coding	-2.04748	0.134933	0.00295838	0.0095153	Gamma-Other
ENSG00000181449:SOX2	protein_coding	-2.04753	-1.95416	0.125165	0.22669	Gamma-Other
ENSG00000228623:ZNF883	transcribed_unprocessed_pseudogene	-2.05005	1.45697	6.05e-07	4.3e-06	Gamma-Other
ENSG00000106927:AMBP	protein_coding	-2.05028	4.33968	2.76e-08	2.47e-07	Gamma-Other
ENSG00000091664:SLC17A6	protein_coding	-2.05029	2.89003	8.94e-10	1.01e-08	Gamma-Other
ENSG00000175311:ANKS4B	protein_coding	-2.05037	0.184818	0.00231353	0.00765663	Gamma-Other
ENSG00000100526:CDKN3	protein_coding	-2.05136	1.43176	8.82e-06	5.05e-05	Gamma-Other
ENSG00000068489:PRR11	protein_coding	-2.05283	-0.838259	0.0176391	0.0446374	Gamma-Other
ENSG00000088305:DNMT3B	protein_coding	-2.05292	-0.847855	0.0152979	0.0395629	Gamma-Other
ENSG00000106829:TLE4	protein_coding	-2.05463	2.63277	5.54e-14	1.15e-12	Gamma-Other
ENSG00000226237:GAS1RR	lincRNA	-2.05616	-1.59691	0.0666904	0.13636	Gamma-Other
ENSG00000246334:PRR7-AS1	antisense	-2.05792	-0.364067	0.00452839	0.0138234	Gamma-Other
ENSG00000275342:PRAG1	protein_coding	-2.05897	1.11596	7.38e-05	0.000348401	Gamma-Other
ENSG00000166796:LDHC	protein_coding	-2.05976	-0.151341	0.0630062	0.130326	Gamma-Other
ENSG00000175868:CALCB	protein_coding	-2.05996	2.46465	1.52e-05	8.24e-05	Gamma-Other
ENSG00000118972:FGF23	protein_coding	-2.06201	-1.9711	0.215356	0.343562	Gamma-Other
ENSG00000100558:PLEK2	protein_coding	-2.06422	2.13345	1.32e-05	7.22e-05	Gamma-Other
ENSG00000283849:AC092053.2	antisense	-2.0648	-0.831461	0.0186266	0.0467812	Gamma-Other
ENSG00000143226:FCGR2A	protein_coding	-2.06505	1.15596	0.000439114	0.00173371	Gamma-Other
ENSG00000147588:PMP2	protein_coding	-2.06948	-2.6003	0.312193	0.451057	Gamma-Other
ENSG00000086696:HSD17B2	protein_coding	-2.0698	2.10894	0.0017719	0.00605041	Gamma-Other
ENSG00000115165:CYTIP	protein_coding	-2.07081	-0.74487	0.0309326	0.072105	Gamma-Other
ENSG00000111145:ELK3	protein_coding	-2.07185	2.56854	1.31e-07	1.05e-06	Gamma-Other
ENSG00000176788:BASP1	protein_coding	-2.07645	3.42211	1.19e-07	9.62e-07	Gamma-Other
ENSG00000234776:C11orf94	protein_coding	-2.07684	-3.88979	0.575369	0.68719	Gamma-Other
ENSG00000272636:DOC2B	protein_coding	-2.07823	0.01289	0.00210445	0.00704059	Gamma-Other
ENSG00000180198:RCC1	protein_coding	-2.07846	2.70391	2.46e-09	2.6e-08	Gamma-Other
ENSG00000183580:FBXL7	protein_coding	-2.07911	-0.490584	0.0114727	0.0309361	Gamma-Other
ENSG00000267197:AC011461.1	sense_intronic	-2.07979	-3.74997	0.572789	0.685161	Gamma-Other
ENSG00000131096:PYY	protein_coding	-2.08044	2.56427	0.000179409	0.000775999	Gamma-Other
ENSG00000056558:TRAF1	protein_coding	-2.08271	0.849627	0.000908565	0.0033296	Gamma-Other
ENSG00000240563:L1TD1	protein_coding	-2.08669	0.183397	0.00480912	0.014566	Gamma-Other
ENSG00000180745:CLRN3	protein_coding	-2.08782	-1.5186	0.0935434	0.179587	Gamma-Other
ENSG00000164379:FOXQ1	protein_coding	-2.08852	2.3038	2.05e-07	1.59e-06	Gamma-Other
ENSG00000238273:AC108058.1	antisense	-2.08858	-3.84864	0.559312	0.673226	Gamma-Other
ENSG00000125775:SDCBP2	protein_coding	-2.08959	3.6116	3.13e-08	2.78e-07	Gamma-Other
ENSG00000075043:KCNQ2	protein_coding	-2.09176	3.21089	1.25e-09	1.38e-08	Gamma-Other
ENSG00000267532:MIR497HG	antisense	-2.09192	0.10148	0.0035979	0.0113193	Gamma-Other
ENSG00000285294:LINC00842	lincRNA	-2.09216	-1.50707	0.0944996	0.18108	Gamma-Other
ENSG00000125845:BMP2	protein_coding	-2.09318	2.83042	2.59e-08	2.33e-07	Gamma-Other
ENSG00000034053:APBA2	protein_coding	-2.09669	-0.68915	0.0129835	0.0344092	Gamma-Other
ENSG00000246100:LINC00900	lincRNA	-2.09753	1.80469	1.15e-07	9.33e-07	Gamma-Other
ENSG00000070886:EPHA8	protein_coding	-2.09878	0.734866	0.00166631	0.00572674	Gamma-Other
ENSG00000134716:CYP2J2	protein_coding	-2.09995	0.775642	1.63e-05	8.79e-05	Gamma-Other
ENSG00000137831:UACA	protein_coding	-2.10404	3.88523	1.87e-10	2.36e-09	Gamma-Other
ENSG00000185988:PLK5	protein_coding	-2.10577	-3.80034	0.560909	0.674826	Gamma-Other
ENSG00000059377:TBXAS1	protein_coding	-2.1061	1.41821	1.37e-07	1.09e-06	Gamma-Other
ENSG00000080644:CHRNA3	protein_coding	-2.10718	-0.680431	0.0316209	0.0734451	Gamma-Other
ENSG00000156222:SLC28A1	protein_coding	-2.10773	-1.42698	0.0777008	0.154474	Gamma-Other
ENSG00000070601:FRMPD1	protein_coding	-2.10834	-0.882784	0.0140724	0.0368345	Gamma-Other
ENSG00000115594:IL1R1	protein_coding	-2.10962	3.62971	2.05e-11	2.99e-10	Gamma-Other
ENSG00000267530:LINC01836	lincRNA	-2.11019	-1.34316	0.0834445	0.163592	Gamma-Other
ENSG00000258793:AL355102.4	antisense	-2.11062	-0.581872	0.0317908	0.0737892	Gamma-Other
ENSG00000254859:AC067930.3	antisense	-2.11352	-1.71366	0.115793	0.213311	Gamma-Other
ENSG00000124253:PCK1	protein_coding	-2.11448	2.11533	1.17e-05	6.47e-05	Gamma-Other
ENSG00000120875:DUSP4	protein_coding	-2.11533	4.37545	2.79e-12	4.65e-11	Gamma-Other
ENSG00000169679:BUB1	protein_coding	-2.11621	-0.281509	0.00461939	0.0140663	Gamma-Other
ENSG00000231672:DIRC3	lincRNA	-2.11626	-0.748376	0.0131547	0.0347917	Gamma-Other
ENSG00000269318:AC007292.2	antisense	-2.11695	-1.55807	0.0523379	0.11183	Gamma-Other
ENSG00000145569:OTULINL	protein_coding	-2.11744	5.33361	1.31e-24	9.78e-23	Gamma-Other
ENSG00000116774:OLFML3	protein_coding	-2.11748	0.585423	0.00360867	0.0113456	Gamma-Other
ENSG00000113532:ST8SIA4	protein_coding	-2.11749	1.21541	1.21e-05	6.68e-05	Gamma-Other
ENSG00000137331:IER3	protein_coding	-2.1179	8.80956	3.62e-09	3.68e-08	Gamma-Other
ENSG00000162733:DDR2	protein_coding	-2.11858	2.53324	2.34e-08	2.12e-07	Gamma-Other
ENSG00000157654:PALM2-AKAP2	protein_coding	-2.12198	4.64867	1.52e-30	2.01e-28	Gamma-Other
ENSG00000164099:PRSS12	protein_coding	-2.12279	0.471157	4.8e-05	0.000236372	Gamma-Other
ENSG00000172197:MBOAT1	protein_coding	-2.12358	0.677562	0.00102208	0.00369795	Gamma-Other
ENSG00000150281:CTF1	protein_coding	-2.12382	0.0123126	0.00155933	0.00539005	Gamma-Other
ENSG00000176920:FUT2	protein_coding	-2.12406	1.3917	1.11e-05	6.18e-05	Gamma-Other
ENSG00000276500:BMS1P14	lincRNA	-2.12436	-1.77725	0.0608365	0.126749	Gamma-Other
ENSG00000137825:ITPKA	protein_coding	-2.12513	-1.56421	0.0794775	0.157271	Gamma-Other
ENSG00000185055:EFCAB10	protein_coding	-2.1263	-0.928259	0.0127491	0.0338726	Gamma-Other
ENSG00000172819:RARG	protein_coding	-2.1272	0.785902	9.02e-05	0.000418259	Gamma-Other
ENSG00000261592:AC010531.3	antisense	-2.12807	-3.76575	0.543158	0.659733	Gamma-Other
ENSG00000137727:ARHGAP20	protein_coding	-2.13007	-1.41476	0.0581829	0.122082	Gamma-Other
ENSG00000104059:FAM189A1	protein_coding	-2.13377	0.601423	0.000140076	0.000621311	Gamma-Other
ENSG00000131097:HIGD1B	protein_coding	-2.13519	-0.974728	0.0538972	0.114637	Gamma-Other
ENSG00000120833:SOCS2	protein_coding	-2.13571	4.15359	1.35e-25	1.13e-23	Gamma-Other
ENSG00000137203:TFAP2A	protein_coding	-2.13749	-0.839085	0.0173963	0.0441283	Gamma-Other
ENSG00000178789:CD300LB	protein_coding	-2.13807	-1.80914	0.112611	0.208635	Gamma-Other
ENSG00000150048:CLEC1A	protein_coding	-2.14255	-1.42986	0.066701	0.13636	Gamma-Other
ENSG00000241399:CD302	protein_coding	-2.1449	3.33226	3.19e-13	6.04e-12	Gamma-Other
ENSG00000085514:PILRA	protein_coding	-2.14656	-0.82318	0.0159298	0.0409427	Gamma-Other
ENSG00000185736:ADARB2	protein_coding	-2.1474	-1.69894	0.0669765	0.13684	Gamma-Other
ENSG00000224541:AP001439.1	antisense	-2.14758	-1.54167	0.0540225	0.114851	Gamma-Other
ENSG00000250891:LINC02208	lincRNA	-2.14764	-3.86806	0.533467	0.651525	Gamma-Other
ENSG00000125355:TMEM255A	protein_coding	-2.14785	-0.357315	0.00308621	0.00987604	Gamma-Other
ENSG00000270504:AL391422.4	antisense	-2.1496	0.248244	0.000621855	0.00237247	Gamma-Other
ENSG00000138185:ENTPD1	protein_coding	-2.15032	0.137054	0.000615369	0.00235003	Gamma-Other
ENSG00000131389:SLC6A6	protein_coding	-2.15338	5.39248	7.24e-38	1.8e-35	Gamma-Other
ENSG00000204531:POU5F1	protein_coding	-2.15683	-0.147954	0.00433746	0.0133278	Gamma-Other
ENSG00000242659:AC108693.2	lincRNA	-2.15763	-3.8212	0.557551	0.671618	Gamma-Other
ENSG00000171346:KRT15	protein_coding	-2.15768	1.01929	0.00284558	0.00920198	Gamma-Other
ENSG00000027869:SH2D2A	protein_coding	-2.16115	0.337461	0.000335361	0.00136059	Gamma-Other
ENSG00000135363:LMO2	protein_coding	-2.16402	4.43366	9.9e-22	5.2e-20	Gamma-Other
ENSG00000182118:FAM89A	protein_coding	-2.16959	2.21092	1.16e-07	9.36e-07	Gamma-Other
ENSG00000181790:ADGRB1	protein_coding	-2.1696	-1.68932	0.089213	0.172723	Gamma-Other
ENSG00000171004:HS6ST2	protein_coding	-2.16995	1.27019	2.05e-07	1.59e-06	Gamma-Other
ENSG00000266964:FXYD1	protein_coding	-2.17011	0.0616768	0.00108797	0.00391027	Gamma-Other
ENSG00000261173:AC018845.3	antisense	-2.17064	-1.60227	0.0487367	0.105479	Gamma-Other
ENSG00000244242:IFITM10	protein_coding	-2.17189	0.909834	0.000266997	0.00111115	Gamma-Other
ENSG00000166035:LIPC	protein_coding	-2.17259	0.662368	9.57e-05	0.000440463	Gamma-Other
ENSG00000165124:SVEP1	protein_coding	-2.17265	-0.7851	0.0198337	0.0493769	Gamma-Other
ENSG00000236137:AL445231.1	antisense	-2.17397	-1.47721	0.0454498	0.099566	Gamma-Other
ENSG00000116329:OPRD1	protein_coding	-2.17415	2.91462	1.73e-12	2.97e-11	Gamma-Other
ENSG00000184838:PRR16	protein_coding	-2.1743	0.525504	0.00114238	0.00408316	Gamma-Other
ENSG00000188219:POTEE	protein_coding	-2.17432	-3.83886	0.504802	0.627035	Gamma-Other
ENSG00000129757:CDKN1C	protein_coding	-2.1756	8.45691	1.08e-13	2.16e-12	Gamma-Other
ENSG00000277152:AC110048.2	lincRNA	-2.17584	-3.84051	0.55842	0.672527	Gamma-Other
ENSG00000183186:C2CD4C	protein_coding	-2.17724	-1.56699	0.0509981	0.109509	Gamma-Other
ENSG00000268292:AC006547.3	antisense	-2.17887	-1.64843	0.0431592	0.095273	Gamma-Other
ENSG00000285770:AC018653.4	antisense	-2.17909	-3.79315	0.56086	0.674826	Gamma-Other
ENSG00000171940:ZNF217	protein_coding	-2.1803	2.59603	6.85e-10	7.88e-09	Gamma-Other
ENSG00000075702:WDR62	protein_coding	-2.18227	-1.55203	0.0559027	0.118159	Gamma-Other
ENSG00000272510:AL121992.3	antisense	-2.1823	-3.8149	0.546543	0.662395	Gamma-Other
ENSG00000169991:IFFO2	protein_coding	-2.18323	1.98005	2.05e-07	1.59e-06	Gamma-Other
ENSG00000117281:CD160	protein_coding	-2.18595	-1.53733	0.0471696	0.102728	Gamma-Other
ENSG00000255595:AC007368.1	processed_transcript	-2.18697	-1.51389	0.0661686	0.135545	Gamma-Other
ENSG00000205592:MUC19	protein_coding	-2.18943	-3.72152	0.54111	0.658034	Gamma-Other
ENSG00000154839:SKA1	protein_coding	-2.19032	-1.40474	0.055132	0.116879	Gamma-Other
ENSG00000253958:CLDN23	protein_coding	-2.19147	2.16886	2.6e-08	2.34e-07	Gamma-Other
ENSG00000185532:PRKG1	protein_coding	-2.19226	1.69248	7.62e-06	4.41e-05	Gamma-Other
ENSG00000029993:HMGB3	protein_coding	-2.19366	5.56254	5.76e-37	1.33e-34	Gamma-Other
ENSG00000026103:FAS	protein_coding	-2.19569	1.52925	1.72e-06	1.13e-05	Gamma-Other
ENSG00000164045:CDC25A	protein_coding	-2.1964	-1.41882	0.0450014	0.098745	Gamma-Other
ENSG00000140254:DUOXA1	protein_coding	-2.19648	-1.34954	0.0680544	0.138678	Gamma-Other
ENSG00000115461:IGFBP5	protein_coding	-2.19666	6.88189	2.66e-11	3.81e-10	Gamma-Other
ENSG00000183092:BEGAIN	protein_coding	-2.19714	1.61828	2.11e-05	0.00011165	Gamma-Other
ENSG00000149380:P4HA3	protein_coding	-2.19787	1.61149	7.2e-06	4.19e-05	Gamma-Other
ENSG00000164530:PI16	protein_coding	-2.20015	-3.71229	0.559635	0.673572	Gamma-Other
ENSG00000064300:NGFR	protein_coding	-2.20208	-0.352608	0.00709599	0.0204742	Gamma-Other
ENSG00000267615:AC087289.5	antisense	-2.20359	-1.62627	0.0466884	0.101811	Gamma-Other
ENSG00000215162:LINC00269	lincRNA	-2.20387	-1.54505	0.0607772	0.126671	Gamma-Other
ENSG00000198835:GJC2	protein_coding	-2.20423	-1.66042	0.0487562	0.105511	Gamma-Other
ENSG00000134594:RAB33A	protein_coding	-2.20443	1.7523	7.13e-08	5.95e-07	Gamma-Other
ENSG00000099282:TSPAN15	protein_coding	-2.20475	3.61209	7.28e-10	8.34e-09	Gamma-Other
ENSG00000074276:CDHR2	protein_coding	-2.20608	0.728285	0.000182868	0.00079001	Gamma-Other
ENSG00000186675:MAGEE2	protein_coding	-2.20737	-1.5933	0.0559392	0.118225	Gamma-Other
ENSG00000138316:ADAMTS14	protein_coding	-2.209	-1.57491	0.0604142	0.125993	Gamma-Other
ENSG00000286188:AC023787.1	lincRNA	-2.20911	-3.67356	0.532313	0.650531	Gamma-Other
ENSG00000110944:IL23A	protein_coding	-2.21205	1.01528	2.84e-06	1.77e-05	Gamma-Other
ENSG00000189337:KAZN	protein_coding	-2.21328	1.61939	2.99e-07	2.24e-06	Gamma-Other
ENSG00000147459:DOCK5	protein_coding	-2.21387	1.39824	9.24e-06	5.26e-05	Gamma-Other
ENSG00000153044:CENPH	protein_coding	-2.21541	2.08493	2.17e-11	3.16e-10	Gamma-Other
ENSG00000261678:SCRT1	protein_coding	-2.21598	2.5317	6.42e-09	6.3e-08	Gamma-Other
ENSG00000237125:HAND2-AS1	antisense	-2.21663	-0.655314	0.00936849	0.0260017	Gamma-Other
ENSG00000088826:SMOX	protein_coding	-2.21721	2.76972	1.51e-07	1.2e-06	Gamma-Other
ENSG00000233203:DHCR24-DT	antisense	-2.22145	-1.6145	0.0634639	0.131064	Gamma-Other
ENSG00000117519:CNN3	protein_coding	-2.22192	5.18793	4.89e-18	1.68e-16	Gamma-Other
ENSG00000163673:DCLK3	protein_coding	-2.22523	-1.63983	0.0909743	0.175579	Gamma-Other
ENSG00000118322:ATP10B	protein_coding	-2.22678	1.90037	0.000170513	0.000740402	Gamma-Other
ENSG00000284809:AL365394.1	lincRNA	-2.22928	-0.761381	0.0314361	0.0730888	Gamma-Other
ENSG00000087586:AURKA	protein_coding	-2.22988	1.00623	3.05e-06	1.89e-05	Gamma-Other
ENSG00000159314:ARHGAP27	protein_coding	-2.23164	1.08058	2.1e-05	0.000111158	Gamma-Other
ENSG00000205363:INSYN1	protein_coding	-2.23325	1.1883	2.02e-07	1.57e-06	Gamma-Other
ENSG00000169403:PTAFR	protein_coding	-2.23377	0.452647	0.000369368	0.00148269	Gamma-Other
ENSG00000136235:GPNMB	protein_coding	-2.23624	4.73119	7.63e-15	1.77e-13	Gamma-Other
ENSG00000172638:EFEMP2	protein_coding	-2.23811	3.11983	7.02e-11	9.47e-10	Gamma-Other
ENSG00000244486:SCARF2	protein_coding	-2.23832	-0.794619	0.0295447	0.0693619	Gamma-Other
ENSG00000267607:AC011511.5	antisense	-2.23859	-3.74874	0.535905	0.653921	Gamma-Other
ENSG00000229124:VIM-AS1	antisense	-2.23873	0.747163	6.12e-05	0.000293508	Gamma-Other
ENSG00000232021:LEF1-AS1	processed_transcript	-2.23887	-1.34918	0.0774168	0.154061	Gamma-Other
ENSG00000285754:AC008170.1	lincRNA	-2.23903	-3.66525	0.545893	0.661779	Gamma-Other
ENSG00000101412:E2F1	protein_coding	-2.23919	-0.0916669	0.00537315	0.0160637	Gamma-Other
ENSG00000152093:CFC1B	protein_coding	-2.24257	0.831479	0.173468	0.29244	Gamma-Other
ENSG00000237649:KIFC1	protein_coding	-2.24865	-0.525901	0.0105267	0.0287408	Gamma-Other
ENSG00000169174:PCSK9	protein_coding	-2.25085	-0.165245	0.00315078	0.0100636	Gamma-Other
ENSG00000171791:BCL2	protein_coding	-2.2509	0.824997	0.000114254	0.0005169	Gamma-Other
ENSG00000111728:ST8SIA1	protein_coding	-2.25248	0.837216	7.89e-06	4.55e-05	Gamma-Other
ENSG00000100196:KDELR3	protein_coding	-2.2592	3.45339	1.12e-17	3.7e-16	Gamma-Other
ENSG00000118257:NRP2	protein_coding	-2.2594	3.93887	1.76e-09	1.9e-08	Gamma-Other
ENSG00000139278:GLIPR1	protein_coding	-2.26158	3.0934	1.2e-07	9.68e-07	Gamma-Other
ENSG00000164266:SPINK1	protein_coding	-2.26343	9.68485	2.61e-05	0.000135074	Gamma-Other
ENSG00000168785:TSPAN5	protein_coding	-2.26415	3.20014	4.94e-14	1.04e-12	Gamma-Other
ENSG00000119042:SATB2	protein_coding	-2.26473	0.142209	0.000173258	0.000750783	Gamma-Other
ENSG00000261308:FIGNL2	protein_coding	-2.26784	-0.745561	0.00527983	0.015813	Gamma-Other
ENSG00000142156:COL6A1	protein_coding	-2.26788	5.20121	1.11e-10	1.44e-09	Gamma-Other
ENSG00000165379:LRFN5	protein_coding	-2.26788	0.909005	5.83e-06	3.44e-05	Gamma-Other
ENSG00000004809:SLC22A16	protein_coding	-2.26945	-1.60616	0.0562931	0.118876	Gamma-Other
ENSG00000181291:TMEM132E	protein_coding	-2.27259	-1.82569	0.0623373	0.129241	Gamma-Other
ENSG00000236453:AC003092.1	lincRNA	-2.27305	-1.49581	0.0758836	0.151637	Gamma-Other
ENSG00000214402:LCNL1	protein_coding	-2.27465	-3.89354	0.531022	0.64956	Gamma-Other
ENSG00000135604:STX11	protein_coding	-2.27467	0.809055	0.000213065	0.00090826	Gamma-Other
ENSG00000270190:AC068491.3	lincRNA	-2.27508	1.48052	3.47e-07	2.58e-06	Gamma-Other
ENSG00000178828:RNF186	protein_coding	-2.27532	2.0237	2e-08	1.82e-07	Gamma-Other
ENSG00000127928:GNGT1	protein_coding	-2.27625	-3.82114	0.547876	0.66346	Gamma-Other
ENSG00000167077:MEI1	protein_coding	-2.27691	-1.14218	0.0526935	0.112466	Gamma-Other
ENSG00000255931:AP003108.1	lincRNA	-2.27767	0.455102	0.000298139	0.00122351	Gamma-Other
ENSG00000145777:TSLP	protein_coding	-2.27902	1.02296	0.000762363	0.00284979	Gamma-Other
ENSG00000280486:AC005329.3	antisense	-2.27935	-3.74268	0.541936	0.658695	Gamma-Other
ENSG00000189171:S100A13	protein_coding	-2.28038	5.00756	3.61e-20	1.62e-18	Gamma-Other
ENSG00000131094:C1QL1	protein_coding	-2.28345	6.88938	2.57e-20	1.17e-18	Gamma-Other
ENSG00000170561:IRX2	protein_coding	-2.28389	5.6276	5.18e-23	3.26e-21	Gamma-Other
ENSG00000261033:AC005730.2	antisense	-2.28548	-1.54453	0.0376867	0.0852005	Gamma-Other
ENSG00000251396:LINC01301	lincRNA	-2.28681	-0.587183	0.00321949	0.0102561	Gamma-Other
ENSG00000276850:AC245041.2	lincRNA	-2.28779	-0.271304	0.017857	0.0450814	Gamma-Other
ENSG00000099869:IGF2-AS	antisense	-2.28781	-1.79777	0.0513102	0.110048	Gamma-Other
ENSG00000111344:RASAL1	protein_coding	-2.2888	-1.52613	0.049027	0.10593	Gamma-Other
ENSG00000134775:FHOD3	protein_coding	-2.28911	0.471083	2.2e-05	0.00011592	Gamma-Other
ENSG00000237594:AP000251.1	lincRNA	-2.28938	-0.600524	0.00526253	0.0157673	Gamma-Other
ENSG00000136514:RTP4	protein_coding	-2.29122	1.84785	1.51e-08	1.4e-07	Gamma-Other
ENSG00000167874:TMEM88	protein_coding	-2.29193	1.10747	4.75e-05	0.000234151	Gamma-Other
ENSG00000271148:AC023762.1	lincRNA	-2.29218	-3.83182	0.542002	0.658706	Gamma-Other
ENSG00000105997:HOXA3	protein_coding	-2.29428	-1.47586	0.0549172	0.116509	Gamma-Other
ENSG00000251504:LINC01099	lincRNA	-2.2943	2.44114	9.57e-10	1.08e-08	Gamma-Other
ENSG00000185668:POU3F1	protein_coding	-2.29499	0.780054	6.69e-05	0.000318377	Gamma-Other
ENSG00000125492:BARHL1	protein_coding	-2.29709	-1.01416	0.0297052	0.0696826	Gamma-Other
ENSG00000115107:STEAP3	protein_coding	-2.29838	3.00069	4.83e-07	3.51e-06	Gamma-Other
ENSG00000203995:ZYG11A	protein_coding	-2.29874	-3.82881	0.509151	0.630959	Gamma-Other
ENSG00000080200:CRYBG3	protein_coding	-2.30097	3.30659	3.18e-17	9.86e-16	Gamma-Other
ENSG00000285554:AC242988.2	lincRNA	-2.30118	-3.79627	0.521941	0.641824	Gamma-Other
ENSG00000260509:AL590787.1	lincRNA	-2.30673	-0.594546	0.00522514	0.0156734	Gamma-Other
ENSG00000237588:AL590666.3	lincRNA	-2.30771	-3.85674	0.519675	0.639807	Gamma-Other
ENSG00000226869:LHFPL3-AS1	processed_transcript	-2.30978	-3.81088	0.529376	0.64809	Gamma-Other
ENSG00000258471:AL161668.3	antisense	-2.31217	-3.78042	0.528978	0.647807	Gamma-Other
ENSG00000253168:AC124069.1	antisense	-2.31395	-3.84163	0.529697	0.648414	Gamma-Other
ENSG00000185518:SV2B	protein_coding	-2.31492	-0.174452	0.00113386	0.00405891	Gamma-Other
ENSG00000248703:LINC02415	lincRNA	-2.31578	-2.01469	0.226041	0.356487	Gamma-Other
ENSG00000168938:PPIC	protein_coding	-2.31588	4.83826	1.1e-17	3.63e-16	Gamma-Other
ENSG00000111058:ACSS3	protein_coding	-2.31723	0.143255	0.00118974	0.00422716	Gamma-Other
ENSG00000135074:ADAM19	protein_coding	-2.31796	-0.210357	0.00308887	0.0098832	Gamma-Other
ENSG00000197046:SIGLEC15	protein_coding	-2.32003	0.890442	4.05e-05	0.000202078	Gamma-Other
ENSG00000283217:AC068205.1	lincRNA	-2.3206	3.48179	9.34e-06	5.31e-05	Gamma-Other
ENSG00000286140:DERPC	protein_coding	-2.32216	-3.85694	0.531236	0.649787	Gamma-Other
ENSG00000172031:EPHX4	protein_coding	-2.32257	-0.13881	0.0034241	0.0108236	Gamma-Other
ENSG00000072840:EVC	protein_coding	-2.32342	-1.33491	0.0381082	0.0859951	Gamma-Other
ENSG00000144063:MALL	protein_coding	-2.32446	4.15153	5.7e-07	4.08e-06	Gamma-Other
ENSG00000165304:MELK	protein_coding	-2.32483	-1.22296	0.0376028	0.0850275	Gamma-Other
ENSG00000265618:AC002094.2	antisense	-2.32535	-3.77257	0.536798	0.654736	Gamma-Other
ENSG00000267543:AC015802.3	sense_intronic	-2.33157	-3.813	0.52663	0.645745	Gamma-Other
ENSG00000263105:AC009171.2	lincRNA	-2.33218	-1.3905	0.0368567	0.0835835	Gamma-Other
ENSG00000149054:ZNF215	protein_coding	-2.33424	-1.41969	0.0327075	0.07563	Gamma-Other
ENSG00000158315:RHBDL2	protein_coding	-2.33468	0.317553	0.00178181	0.00607712	Gamma-Other
ENSG00000134955:SLC37A2	protein_coding	-2.33483	-0.626795	0.0041719	0.0128683	Gamma-Other
ENSG00000176890:TYMS	protein_coding	-2.33665	1.66442	2.36e-07	1.81e-06	Gamma-Other
ENSG00000204624:DISP3	protein_coding	-2.33714	2.19612	1.03e-08	9.81e-08	Gamma-Other
ENSG00000019582:CD74	protein_coding	-2.33715	4.94486	2.65e-12	4.44e-11	Gamma-Other
ENSG00000146674:IGFBP3	protein_coding	-2.33744	5.92648	4.5e-09	4.52e-08	Gamma-Other
ENSG00000011638:TMEM159	protein_coding	-2.33853	2.50908	1.2e-09	1.33e-08	Gamma-Other
ENSG00000136848:DAB2IP	protein_coding	-2.33864	2.74385	8.8e-09	8.47e-08	Gamma-Other
ENSG00000274629:AC073052.2	antisense	-2.34206	-3.93978	0.475544	0.602065	Gamma-Other
ENSG00000123685:BATF3	protein_coding	-2.34283	0.593015	7.72e-05	0.000362481	Gamma-Other
ENSG00000188290:HES4	protein_coding	-2.34706	4.9034	2.56e-17	8.08e-16	Gamma-Other
ENSG00000122547:EEPD1	protein_coding	-2.34744	2.55034	2.65e-14	5.75e-13	Gamma-Other
ENSG00000029153:ARNTL2	protein_coding	-2.3507	1.9991	1.98e-07	1.54e-06	Gamma-Other
ENSG00000197360:ZNF98	protein_coding	-2.35168	-0.265592	0.00175947	0.00601238	Gamma-Other
ENSG00000258860:AL133163.2	lincRNA	-2.35178	-3.62004	0.513066	0.634082	Gamma-Other
ENSG00000273179:AC092535.4	antisense	-2.3529	-3.77723	0.530517	0.649146	Gamma-Other
ENSG00000123689:G0S2	protein_coding	-2.35377	5.77265	1.35e-06	9e-06	Gamma-Other
ENSG00000281162:LINC01127	lincRNA	-2.35524	-3.8259	0.480545	0.606018	Gamma-Other
ENSG00000010278:CD9	protein_coding	-2.35582	6.47475	7.09e-16	1.88e-14	Gamma-Other
ENSG00000113389:NPR3	protein_coding	-2.3566	-1.53124	0.0484478	0.10496	Gamma-Other
ENSG00000088386:SLC15A1	protein_coding	-2.35838	0.0228909	0.00434008	0.0133306	Gamma-Other
ENSG00000106384:MOGAT3	protein_coding	-2.3588	-3.71911	0.51093	0.632326	Gamma-Other
ENSG00000231013:AC013275.1	antisense	-2.35935	4.00361	2.18e-22	1.27e-20	Gamma-Other
ENSG00000130513:GDF15	protein_coding	-2.36106	6.65082	1.75e-15	4.36e-14	Gamma-Other
ENSG00000065361:ERBB3	protein_coding	-2.36152	3.15209	9.95e-10	1.12e-08	Gamma-Other
ENSG00000168528:SERINC2	protein_coding	-2.36246	6.17806	6.83e-13	1.23e-11	Gamma-Other
ENSG00000186493:C5orf38	protein_coding	-2.36359	4.91917	1.15e-19	4.87e-18	Gamma-Other
ENSG00000134962:KLB	protein_coding	-2.36631	2.02901	1.8e-09	1.94e-08	Gamma-Other
ENSG00000103313:MEFV	protein_coding	-2.36836	-3.90469	0.510669	0.632122	Gamma-Other
ENSG00000111432:FZD10	protein_coding	-2.3708	-1.38739	0.0541445	0.115068	Gamma-Other
ENSG00000274414:AL121772.1	lincRNA	-2.37138	-3.82316	0.509808	0.631559	Gamma-Other
ENSG00000286176:AC116317.1	bidirectional_promoter_lncRNA	-2.37206	-1.46176	0.0316183	0.0734451	Gamma-Other
ENSG00000156463:SH3RF2	protein_coding	-2.37285	0.109915	0.00215545	0.00719127	Gamma-Other
ENSG00000236345:SCAT8	antisense	-2.37401	-1.41606	0.0473041	0.102961	Gamma-Other
ENSG00000106123:EPHB6	protein_coding	-2.37479	1.46466	3.83e-05	0.000192093	Gamma-Other
ENSG00000100867:DHRS2	protein_coding	-2.37481	6.24024	2.49e-17	7.87e-16	Gamma-Other
ENSG00000139835:GRTP1	protein_coding	-2.37522	0.71315	0.000532878	0.00206168	Gamma-Other
ENSG00000169583:CLIC3	protein_coding	-2.37545	-1.32006	0.0429712	0.0949388	Gamma-Other
ENSG00000152104:PTPN14	protein_coding	-2.37655	1.76248	1.81e-06	1.18e-05	Gamma-Other
ENSG00000134201:GSTM5	protein_coding	-2.37836	-0.291522	0.00848442	0.0239238	Gamma-Other
ENSG00000254827:SLC22A18AS	protein_coding	-2.37846	-1.40079	0.0356273	0.0812695	Gamma-Other
ENSG00000140968:IRF8	protein_coding	-2.37893	-0.595859	0.0074291	0.0213088	Gamma-Other
ENSG00000111371:SLC38A1	protein_coding	-2.37904	3.60797	2.25e-13	4.35e-12	Gamma-Other
ENSG00000261286:ATP2C2-AS1	antisense	-2.37957	-3.88399	0.514121	0.634655	Gamma-Other
ENSG00000268818:AL049747.1	sense_intronic	-2.38122	-3.69184	0.514834	0.635187	Gamma-Other
ENSG00000233852:AC005304.1	lincRNA	-2.3821	-3.65669	0.517469	0.637697	Gamma-Other
ENSG00000241935:HOGA1	protein_coding	-2.38351	-0.290333	0.00433321	0.0133183	Gamma-Other
ENSG00000023892:DEF6	protein_coding	-2.38499	-0.644876	0.00915359	0.0254932	Gamma-Other
ENSG00000153294:ADGRF4	protein_coding	-2.38652	-1.17002	0.0371557	0.0841799	Gamma-Other
ENSG00000143369:ECM1	protein_coding	-2.38782	2.91738	1.09e-06	7.43e-06	Gamma-Other
ENSG00000104332:SFRP1	protein_coding	-2.39065	0.923953	0.00117283	0.00417472	Gamma-Other
ENSG00000229656:ITGB1-DT	lincRNA	-2.39108	2.31977	1.9e-06	1.23e-05	Gamma-Other
ENSG00000074416:MGLL	protein_coding	-2.39134	3.36469	2.47e-11	3.56e-10	Gamma-Other
ENSG00000055732:MCOLN3	protein_coding	-2.3926	3.68599	1.08e-18	4.09e-17	Gamma-Other
ENSG00000165912:PACSIN3	protein_coding	-2.39266	3.27948	1.68e-19	7e-18	Gamma-Other
ENSG00000124249:KCNK15	protein_coding	-2.39399	1.95188	2.33e-08	2.11e-07	Gamma-Other
ENSG00000140030:GPR65	protein_coding	-2.39497	-1.24284	0.0342482	0.0786856	Gamma-Other
ENSG00000134339:SAA2	protein_coding	-2.3985	1.42463	0.00221072	0.00735604	Gamma-Other
ENSG00000230587:LINC02580	lincRNA	-2.39868	-3.75972	0.501863	0.624704	Gamma-Other
ENSG00000138587:MNS1	protein_coding	-2.39956	1.37019	1.73e-07	1.36e-06	Gamma-Other
ENSG00000121895:TMEM156	protein_coding	-2.40016	-1.29175	0.0285494	0.0673781	Gamma-Other
ENSG00000105464:GRIN2D	protein_coding	-2.40248	-0.642722	0.00295985	0.00951739	Gamma-Other
ENSG00000196739:COL27A1	protein_coding	-2.40393	3.2409	4.06e-19	1.6e-17	Gamma-Other
ENSG00000143125:PROK1	protein_coding	-2.40459	-3.81537	0.507334	0.629465	Gamma-Other
ENSG00000181847:TIGIT	protein_coding	-2.40472	-3.74772	0.501972	0.624741	Gamma-Other
ENSG00000100599:RIN3	protein_coding	-2.40493	0.118045	0.00100562	0.00364743	Gamma-Other
ENSG00000263708:AC005695.2	antisense	-2.40505	-3.79944	0.505996	0.628172	Gamma-Other
ENSG00000286094:AC026740.3	protein_coding	-2.40649	-3.82813	0.500608	0.623528	Gamma-Other
ENSG00000248636:AC002070.1	lincRNA	-2.40653	-0.62033	0.00562637	0.0167263	Gamma-Other
ENSG00000070729:CNGB1	protein_coding	-2.40657	-3.57444	0.527596	0.646488	Gamma-Other
ENSG00000126458:RRAS	protein_coding	-2.40687	4.03189	1.04e-16	3.05e-15	Gamma-Other
ENSG00000139354:GAS2L3	protein_coding	-2.40808	0.0565353	0.00149767	0.00520314	Gamma-Other
ENSG00000185904:LINC00839	lincRNA	-2.40861	2.12206	2.1e-10	2.63e-09	Gamma-Other
ENSG00000188176:SMTNL2	protein_coding	-2.40874	-3.8621	0.511605	0.632845	Gamma-Other
ENSG00000130558:OLFM1	protein_coding	-2.40939	4.26885	1.66e-40	4.78e-38	Gamma-Other
ENSG00000196358:NTNG2	protein_coding	-2.4104	2.32132	6.32e-12	9.94e-11	Gamma-Other
ENSG00000228022:HCG20	lincRNA	-2.41274	-0.742152	0.0152698	0.0395033	Gamma-Other
ENSG00000178821:TMEM52	protein_coding	-2.41277	0.62268	0.000589681	0.00226305	Gamma-Other
ENSG00000170545:SMAGP	protein_coding	-2.41279	2.47479	2.31e-09	2.45e-08	Gamma-Other
ENSG00000181938:GINS3	protein_coding	-2.41307	0.366885	5.53e-05	0.000268117	Gamma-Other
ENSG00000189184:PCDH18	protein_coding	-2.41327	0.152961	0.00285837	0.00923949	Gamma-Other
ENSG00000107736:CDH23	protein_coding	-2.41465	-1.53521	0.0570774	0.120228	Gamma-Other
ENSG00000230773:AC092650.1	lincRNA	-2.41479	-1.35935	0.0332179	0.0766202	Gamma-Other
ENSG00000140932:CMTM2	protein_coding	-2.41501	-3.68917	0.508807	0.630722	Gamma-Other
ENSG00000143494:VASH2	protein_coding	-2.41508	-1.30768	0.0245408	0.0592485	Gamma-Other
ENSG00000132256:TRIM5	protein_coding	-2.41556	1.82942	5.93e-07	4.23e-06	Gamma-Other
ENSG00000141433:ADCYAP1	protein_coding	-2.41608	6.21008	3.2e-24	2.31e-22	Gamma-Other
ENSG00000113327:GABRG2	protein_coding	-2.41754	1.29648	8.63e-06	4.94e-05	Gamma-Other
ENSG00000255910:AC024901.1	lincRNA	-2.41763	-3.78759	0.511449	0.632786	Gamma-Other
ENSG00000146678:IGFBP1	protein_coding	-2.41769	-1.21893	0.0490829	0.106041	Gamma-Other
ENSG00000183486:MX2	protein_coding	-2.41925	0.141165	0.00184236	0.00625712	Gamma-Other
ENSG00000233271:AL590440.1	antisense	-2.42033	-3.78776	0.516661	0.636937	Gamma-Other
ENSG00000185811:IKZF1	protein_coding	-2.42043	-1.39766	0.0292472	0.0687674	Gamma-Other
ENSG00000182103:FAM181B	protein_coding	-2.42044	1.81307	9.47e-09	9.08e-08	Gamma-Other
ENSG00000273032:DGCR9	processed_transcript	-2.42199	2.9095	7.13e-13	1.28e-11	Gamma-Other
ENSG00000148702:HABP2	protein_coding	-2.42302	1.29273	0.000148267	0.000654037	Gamma-Other
ENSG00000111012:CYP27B1	protein_coding	-2.42395	-0.714364	0.00943993	0.0261474	Gamma-Other
ENSG00000088002:SULT2B1	protein_coding	-2.42551	0.373687	0.0024189	0.00795903	Gamma-Other
ENSG00000102879:CORO1A	protein_coding	-2.42588	0.448089	0.000279764	0.00115686	Gamma-Other
ENSG00000170442:KRT86	protein_coding	-2.42674	-0.888554	0.0429149	0.0948504	Gamma-Other
ENSG00000188610:FAM72B	protein_coding	-2.42694	-3.63035	0.500157	0.623273	Gamma-Other
ENSG00000142552:RCN3	protein_coding	-2.42861	3.9007	3.77e-09	3.83e-08	Gamma-Other
ENSG00000091651:ORC6	protein_coding	-2.42892	0.725427	3.79e-06	2.31e-05	Gamma-Other
ENSG00000250685:AC009123.1	antisense	-2.43049	-3.71523	0.493839	0.617716	Gamma-Other
ENSG00000237686:AL109615.3	antisense	-2.4312	1.06402	2.47e-06	1.56e-05	Gamma-Other
ENSG00000132938:MTUS2	protein_coding	-2.43419	3.37974	1.25e-18	4.72e-17	Gamma-Other
ENSG00000157782:CABP1	protein_coding	-2.43526	1.37216	2.66e-08	2.38e-07	Gamma-Other
ENSG00000271631:AL139041.1	antisense	-2.43643	-3.81693	0.501038	0.623943	Gamma-Other
ENSG00000214456:PLIN5	protein_coding	-2.43739	1.12496	0.000259033	0.00108071	Gamma-Other
ENSG00000170624:SGCD	protein_coding	-2.43765	1.5564	1.17e-05	6.5e-05	Gamma-Other
ENSG00000174498:IGDCC3	protein_coding	-2.43805	-3.77015	0.478958	0.604676	Gamma-Other
ENSG00000146477:SLC22A3	protein_coding	-2.44213	-0.49536	0.0104152	0.0284797	Gamma-Other
ENSG00000184635:ZNF93	protein_coding	-2.44253	2.36415	3.61e-17	1.11e-15	Gamma-Other
ENSG00000257894:AC027288.3	lincRNA	-2.44276	-1.48276	0.028111	0.0664644	Gamma-Other
ENSG00000256222:MTRNR2L3	protein_coding	-2.44366	-1.23301	0.0192207	0.0480618	Gamma-Other
ENSG00000117400:MPL	protein_coding	-2.44399	-3.81001	0.510148	0.631779	Gamma-Other
ENSG00000182379:NXPH4	protein_coding	-2.44424	0.8916	4.88e-05	0.000239888	Gamma-Other
ENSG00000057657:PRDM1	protein_coding	-2.44623	1.71678	1.35e-08	1.27e-07	Gamma-Other
ENSG00000042781:USH2A	protein_coding	-2.45003	0.163626	0.00435012	0.0133562	Gamma-Other
ENSG00000243944:AC117386.2	antisense	-2.45029	-3.88218	0.493415	0.617417	Gamma-Other
ENSG00000179431:FJX1	protein_coding	-2.45142	2.0933	7.56e-10	8.64e-09	Gamma-Other
ENSG00000167083:GNGT2	protein_coding	-2.45447	-1.39236	0.034938	0.0799944	Gamma-Other
ENSG00000237331:XIAP-AS1	antisense	-2.45694	-3.78293	0.500509	0.623451	Gamma-Other
ENSG00000262179:MYMX	protein_coding	-2.45916	-3.78682	0.514234	0.634748	Gamma-Other
ENSG00000278445:AL137246.2	lincRNA	-2.45926	-3.85851	0.480639	0.606018	Gamma-Other
ENSG00000160447:PKN3	protein_coding	-2.45953	-0.424362	0.00231779	0.00766809	Gamma-Other
ENSG00000171496:OR1L8	protein_coding	-2.46217	-3.87968	0.523089	0.64289	Gamma-Other
ENSG00000149256:TENM4	protein_coding	-2.46249	1.40404	5.72e-08	4.84e-07	Gamma-Other
ENSG00000280336:AC244517.12	lincRNA	-2.46265	-3.74934	0.508626	0.630565	Gamma-Other
ENSG00000135905:DOCK10	protein_coding	-2.46309	2.45944	4.22e-15	1.01e-13	Gamma-Other
ENSG00000257449:AC034102.3	antisense	-2.46326	-3.83377	0.504152	0.626638	Gamma-Other
ENSG00000042493:CAPG	protein_coding	-2.46384	4.03885	1.28e-14	2.87e-13	Gamma-Other
ENSG00000143147:GPR161	protein_coding	-2.46643	0.738417	3.28e-05	0.000166942	Gamma-Other
ENSG00000155465:SLC7A7	protein_coding	-2.46663	0.758889	2.51e-05	0.000130268	Gamma-Other
ENSG00000170525:PFKFB3	protein_coding	-2.4672	3.68619	9.33e-11	1.23e-09	Gamma-Other
ENSG00000280924:LINC00628	lincRNA	-2.46787	-3.60347	0.501277	0.624141	Gamma-Other
ENSG00000242154:AC004884.2	antisense	-2.46901	-3.76409	0.502498	0.625293	Gamma-Other
ENSG00000049249:TNFRSF9	protein_coding	-2.46919	-1.21737	0.0280683	0.0663768	Gamma-Other
ENSG00000139055:ERP27	protein_coding	-2.46989	2.31256	2.35e-05	0.000122594	Gamma-Other
ENSG00000197321:SVIL	protein_coding	-2.47064	3.5122	1.87e-10	2.36e-09	Gamma-Other
ENSG00000105011:ASF1B	protein_coding	-2.47141	-0.218148	0.00426178	0.0131195	Gamma-Other
ENSG00000153246:PLA2R1	protein_coding	-2.47204	-0.333755	0.00363302	0.011416	Gamma-Other
ENSG00000140749:IGSF6	protein_coding	-2.47212	0.800187	0.000154024	0.00067738	Gamma-Other
ENSG00000157456:CCNB2	protein_coding	-2.47685	-0.572832	0.0149086	0.0387494	Gamma-Other
ENSG00000124116:WFDC3	protein_coding	-2.4773	0.803009	0.000211226	0.000901574	Gamma-Other
ENSG00000223403:MEG9	lincRNA	-2.47759	1.31259	1.13e-07	9.18e-07	Gamma-Other
ENSG00000101265:RASSF2	protein_coding	-2.47782	0.0252948	0.000496668	0.00193571	Gamma-Other
ENSG00000266368:AC005410.2	antisense	-2.47978	-3.86745	0.520039	0.640153	Gamma-Other
ENSG00000152402:GUCY1A2	protein_coding	-2.48076	1.66783	1.16e-07	9.41e-07	Gamma-Other
ENSG00000165480:SKA3	protein_coding	-2.48093	-1.21887	0.0253202	0.0608467	Gamma-Other
ENSG00000185053:SGCZ	protein_coding	-2.48102	-0.351819	0.0035985	0.0113197	Gamma-Other
ENSG00000173156:RHOD	protein_coding	-2.48203	3.53119	6.62e-13	1.2e-11	Gamma-Other
ENSG00000250098:AC007370.1	lincRNA	-2.48308	-3.77177	0.494899	0.618777	Gamma-Other
ENSG00000261220:AC103706.1	lincRNA	-2.48556	0.422028	2.15e-05	0.000113363	Gamma-Other
ENSG00000022355:GABRA1	protein_coding	-2.48838	-1.31534	0.0359999	0.0819591	Gamma-Other
ENSG00000272372:AC009102.2	antisense	-2.48839	-3.88654	0.473321	0.600032	Gamma-Other
ENSG00000174705:SH3PXD2B	protein_coding	-2.48986	2.27464	1.41e-10	1.81e-09	Gamma-Other
ENSG00000213626:LBH	protein_coding	-2.49103	3.77167	3.33e-27	3.28e-25	Gamma-Other
ENSG00000138131:LOXL4	protein_coding	-2.49317	5.57699	1.78e-08	1.64e-07	Gamma-Other
ENSG00000277911:AC243773.2	sense_intronic	-2.49344	-3.76186	0.497697	0.621142	Gamma-Other
ENSG00000236404:VLDLR-AS1	antisense	-2.49436	2.87283	1.81e-14	4e-13	Gamma-Other
ENSG00000169908:TM4SF1	protein_coding	-2.49872	6.74869	4.14e-13	7.72e-12	Gamma-Other
ENSG00000286144:Z97056.2	lincRNA	-2.49888	-3.64815	0.492109	0.616279	Gamma-Other
ENSG00000228427:AL590764.1	lincRNA	-2.49941	-3.6541	0.488488	0.613088	Gamma-Other
ENSG00000166558:SLC38A8	protein_coding	-2.4995	0.447786	0.000335222	0.00136037	Gamma-Other
ENSG00000226669:AL354977.1	lincRNA	-2.50037	-3.82674	0.475004	0.601705	Gamma-Other
ENSG00000050628:PTGER3	protein_coding	-2.50052	2.02903	3.89e-11	5.46e-10	Gamma-Other
ENSG00000185697:MYBL1	protein_coding	-2.50175	-1.17951	0.0164628	0.0420717	Gamma-Other
ENSG00000286272:AC093843.2	lincRNA	-2.50397	-3.69793	0.494818	0.618708	Gamma-Other
ENSG00000111319:SCNN1A	protein_coding	-2.50442	1.82768	8.28e-06	4.76e-05	Gamma-Other
ENSG00000129048:ACKR4	protein_coding	-2.50462	0.395973	0.000572097	0.00220063	Gamma-Other
ENSG00000154175:ABI3BP	protein_coding	-2.50694	1.53351	1.51e-05	8.17e-05	Gamma-Other
ENSG00000268812:AC004264.1	antisense	-2.50804	-1.11588	0.0342518	0.0786859	Gamma-Other
ENSG00000235209:AL022318.1	lincRNA	-2.50981	-3.75436	0.46781	0.595646	Gamma-Other
ENSG00000139194:RBP5	protein_coding	-2.50981	1.26242	0.000110569	0.000501736	Gamma-Other
ENSG00000235026:DPP10-AS1	antisense	-2.51043	-0.137788	0.000536406	0.00207498	Gamma-Other
ENSG00000121853:GHSR	protein_coding	-2.51167	0.633154	3.41e-05	0.000172926	Gamma-Other
ENSG00000235481:UBE2R2-AS1	antisense	-2.51229	-3.76254	0.465255	0.593225	Gamma-Other
ENSG00000128294:TPST2	protein_coding	-2.51234	3.28252	2.86e-12	4.75e-11	Gamma-Other
ENSG00000054277:OPN3	protein_coding	-2.51329	2.76223	4.89e-11	6.75e-10	Gamma-Other
ENSG00000068078:FGFR3	protein_coding	-2.51524	0.388996	0.00154972	0.005364	Gamma-Other
ENSG00000064763:FAR2	protein_coding	-2.51569	-0.445526	0.00387808	0.0120706	Gamma-Other
ENSG00000160207:HSF2BP	protein_coding	-2.5182	-0.388377	0.00102358	0.00370279	Gamma-Other
ENSG00000254325:AC018607.1	sense_intronic	-2.51853	-3.69147	0.477715	0.603799	Gamma-Other
ENSG00000086991:NOX4	protein_coding	-2.52045	-1.22937	0.0300912	0.0704677	Gamma-Other
ENSG00000262227:AC004771.3	antisense	-2.52125	-1.29553	0.0156922	0.0404257	Gamma-Other
ENSG00000273129:PACERR	lincRNA	-2.52126	-1.22643	0.0212542	0.0523599	Gamma-Other
ENSG00000161714:PLCD3	protein_coding	-2.52186	0.584287	6.56e-05	0.000312608	Gamma-Other
ENSG00000242641:LINC00971	lincRNA	-2.52598	-3.71735	0.495904	0.619534	Gamma-Other
ENSG00000168234:TTC39C	protein_coding	-2.52644	4.4769	6.71e-30	8.3e-28	Gamma-Other
ENSG00000178033:CALHM5	protein_coding	-2.52669	-1.49196	0.0455516	0.0997609	Gamma-Other
ENSG00000258675:LINC02308	lincRNA	-2.5283	-3.83966	0.474263	0.600932	Gamma-Other
ENSG00000251011:TMEM108-AS1	antisense	-2.52834	-3.77229	0.499512	0.622808	Gamma-Other
ENSG00000144366:GULP1	protein_coding	-2.52873	3.41449	4.44e-12	7.15e-11	Gamma-Other
ENSG00000286039:AC093849.2	lincRNA	-2.53093	0.987075	9.4e-06	5.33e-05	Gamma-Other
ENSG00000008513:ST3GAL1	protein_coding	-2.53263	3.5535	1.06e-26	9.9e-25	Gamma-Other
ENSG00000174171:AC020659.1	antisense	-2.53386	-1.26907	0.0224078	0.0548022	Gamma-Other
ENSG00000105976:MET	protein_coding	-2.53386	3.20383	8.1e-06	4.66e-05	Gamma-Other
ENSG00000185070:FLRT2	protein_coding	-2.5353	3.62143	1.44e-08	1.35e-07	Gamma-Other
ENSG00000231704:AC004895.1	lincRNA	-2.53567	-3.7995	0.475572	0.602067	Gamma-Other
ENSG00000225313:AL513327.1	antisense	-2.53606	-3.81709	0.479866	0.605466	Gamma-Other
ENSG00000187094:CCK	protein_coding	-2.53719	0.515745	0.000388711	0.00155258	Gamma-Other
ENSG00000150750:C11orf53	protein_coding	-2.53773	1.04135	6e-05	0.000288471	Gamma-Other
ENSG00000261068:AL512274.1	lincRNA	-2.53848	-1.1091	0.0347181	0.0795925	Gamma-Other
ENSG00000142279:WTIP	protein_coding	-2.53914	1.25154	2.84e-06	1.77e-05	Gamma-Other
ENSG00000111247:RAD51AP1	protein_coding	-2.53921	0.417533	3.26e-05	0.00016594	Gamma-Other
ENSG00000259687:LINC01220	lincRNA	-2.54135	-1.13442	0.0165188	0.0421917	Gamma-Other
ENSG00000166289:PLEKHF1	protein_coding	-2.54153	1.33847	9.88e-06	5.58e-05	Gamma-Other
ENSG00000213373:LINC00671	lincRNA	-2.54415	-1.21526	0.0613497	0.127556	Gamma-Other
ENSG00000137809:ITGA11	protein_coding	-2.54438	0.725951	0.000223104	0.000946214	Gamma-Other
ENSG00000273012:AL353600.1	lincRNA	-2.54474	-3.81604	0.501934	0.624741	Gamma-Other
ENSG00000281991:TMEM265	protein_coding	-2.54497	3.78996	1.13e-11	1.71e-10	Gamma-Other
ENSG00000224961:LINC01752	lincRNA	-2.54546	-3.78202	0.47908	0.604704	Gamma-Other
ENSG00000198203:SULT1C2	protein_coding	-2.54713	1.17309	6.41e-05	0.000306224	Gamma-Other
ENSG00000263680:AC007639.1	lincRNA	-2.54761	-3.69514	0.492734	0.616813	Gamma-Other
ENSG00000166596:CFAP52	protein_coding	-2.54945	-1.19576	0.0425271	0.0941538	Gamma-Other
ENSG00000092853:CLSPN	protein_coding	-2.55173	0.275246	0.000634396	0.00241557	Gamma-Other
ENSG00000224995:LINC01526	lincRNA	-2.55189	-3.70155	0.487904	0.612738	Gamma-Other
ENSG00000173559:NABP1	protein_coding	-2.55314	1.74998	1.44e-06	9.54e-06	Gamma-Other
ENSG00000254862:AC100771.2	antisense	-2.55363	-3.77742	0.448247	0.577709	Gamma-Other
ENSG00000198075:SULT1C4	protein_coding	-2.55416	-0.357133	0.00185132	0.00628477	Gamma-Other
ENSG00000011201:ANOS1	protein_coding	-2.55441	-1.37234	0.0249851	0.0601592	Gamma-Other
ENSG00000139734:DIAPH3	protein_coding	-2.55455	-1.08548	0.0200019	0.0497265	Gamma-Other
ENSG00000164520:RAET1E	protein_coding	-2.55467	-3.79976	0.473412	0.600082	Gamma-Other
ENSG00000167994:RAB3IL1	protein_coding	-2.55488	0.911155	2.66e-06	1.67e-05	Gamma-Other
ENSG00000232093:DCST1-AS1	antisense	-2.55635	-1.39216	0.0174583	0.0442519	Gamma-Other
ENSG00000275557:AC242842.1	processed_transcript	-2.55755	-3.77604	0.46335	0.591378	Gamma-Other
ENSG00000154162:CDH12	protein_coding	-2.55896	-0.436966	0.00170255	0.00584184	Gamma-Other
ENSG00000165072:MAMDC2	protein_coding	-2.55901	0.353661	0.000267046	0.00111116	Gamma-Other
ENSG00000169083:AR	protein_coding	-2.56053	1.0677	1.13e-05	6.29e-05	Gamma-Other
ENSG00000183668:PSG9	protein_coding	-2.56061	-0.596093	0.0123269	0.0329088	Gamma-Other
ENSG00000272991:AF129408.1	antisense	-2.56176	-1.29252	0.0152528	0.0394694	Gamma-Other
ENSG00000229647:MYOSLID	lincRNA	-2.5634	-0.576768	0.0153868	0.0397615	Gamma-Other
ENSG00000104313:EYA1	protein_coding	-2.56399	-1.29388	0.0283259	0.0669183	Gamma-Other
ENSG00000236457:AC090617.1	sense_intronic	-2.56439	-3.86614	0.478082	0.604032	Gamma-Other
ENSG00000177398:UMODL1	protein_coding	-2.56467	-3.59163	0.504357	0.626698	Gamma-Other
ENSG00000152495:CAMK4	protein_coding	-2.56499	-1.24588	0.0225898	0.055178	Gamma-Other
ENSG00000175928:LRRN1	protein_coding	-2.56715	0.0371639	0.000635367	0.00241779	Gamma-Other
ENSG00000105996:HOXA2	protein_coding	-2.56934	-3.70533	0.483608	0.608872	Gamma-Other
ENSG00000150551:LYPD1	protein_coding	-2.57285	3.28072	6.85e-08	5.73e-07	Gamma-Other
ENSG00000187678:SPRY4	protein_coding	-2.57414	1.4858	3.79e-08	3.31e-07	Gamma-Other
ENSG00000267284:AC022031.2	lincRNA	-2.57563	-3.87837	0.478801	0.604564	Gamma-Other
ENSG00000198598:MMP17	protein_coding	-2.57909	-1.32224	0.0198209	0.0493501	Gamma-Other
ENSG00000264558:AC015674.1	antisense	-2.57953	-3.89179	0.460346	0.588363	Gamma-Other
ENSG00000117245:KIF17	protein_coding	-2.57999	-1.24031	0.0164229	0.0419926	Gamma-Other
ENSG00000100341:PNPLA5	protein_coding	-2.58083	-3.78251	0.461463	0.589482	Gamma-Other
ENSG00000271871:AC005740.4	antisense	-2.58218	-3.78178	0.455895	0.584615	Gamma-Other
ENSG00000124813:RUNX2	protein_coding	-2.58367	0.326631	0.000411798	0.00163639	Gamma-Other
ENSG00000146039:SLC17A4	protein_coding	-2.58406	0.0931095	0.00171995	0.00589459	Gamma-Other
ENSG00000237742:AL365259.1	antisense	-2.58422	-3.63171	0.478044	0.604017	Gamma-Other
ENSG00000249602:AL589765.4	antisense	-2.58424	-3.5049	0.477337	0.603484	Gamma-Other
ENSG00000250170:RASA2-IT1	sense_intronic	-2.58632	-3.64877	0.467843	0.595646	Gamma-Other
ENSG00000231953:AL031432.1	antisense	-2.58695	-3.78763	0.462434	0.59037	Gamma-Other
ENSG00000285812:AL390719.3	antisense	-2.58881	-3.78074	0.459331	0.58747	Gamma-Other
ENSG00000261449:AC103724.3	antisense	-2.58932	-3.69309	0.481692	0.607021	Gamma-Other
ENSG00000143320:CRABP2	protein_coding	-2.59484	3.25821	6.97e-10	8e-09	Gamma-Other
ENSG00000101003:GINS1	protein_coding	-2.59803	-1.11816	0.0185239	0.0465633	Gamma-Other
ENSG00000275393:AC018695.6	sense_intronic	-2.59887	-3.81402	0.462644	0.590542	Gamma-Other
ENSG00000228863:AL121985.1	antisense	-2.59904	-3.75039	0.469473	0.597037	Gamma-Other
ENSG00000226330:AL606489.1	antisense	-2.59927	-3.69495	0.484142	0.609377	Gamma-Other
ENSG00000226620:LINC00343	processed_transcript	-2.59958	-3.56876	0.486904	0.611897	Gamma-Other
ENSG00000088882:CPXM1	protein_coding	-2.60033	-0.910716	0.0384335	0.0865534	Gamma-Other
ENSG00000166510:CCDC68	protein_coding	-2.60084	1.02169	6.08e-06	3.58e-05	Gamma-Other
ENSG00000236529:AC093582.1	processed_pseudogene	-2.60159	-3.76211	0.488185	0.612911	Gamma-Other
ENSG00000099721:AMELY	protein_coding	-2.60212	-3.58066	0.46993	0.597407	Gamma-Other
ENSG00000104888:SLC17A7	protein_coding	-2.60322	-1.25217	0.0261234	0.0623848	Gamma-Other
ENSG00000135451:TROAP	protein_coding	-2.60604	-0.775589	0.0206144	0.0510425	Gamma-Other
ENSG00000230176:LINC01433	antisense	-2.60695	-3.6779	0.453592	0.582718	Gamma-Other
ENSG00000148841:ITPRIP	protein_coding	-2.60757	1.4078	4.99e-07	3.62e-06	Gamma-Other
ENSG00000099953:MMP11	protein_coding	-2.60778	3.21033	1.23e-05	6.8e-05	Gamma-Other
ENSG00000151632:AKR1C2	protein_coding	-2.60816	3.3002	2.52e-08	2.27e-07	Gamma-Other
ENSG00000136048:DRAM1	protein_coding	-2.6086	2.59138	2.69e-11	3.85e-10	Gamma-Other
ENSG00000198624:CCDC69	protein_coding	-2.60902	0.853089	3.21e-06	1.99e-05	Gamma-Other
ENSG00000249574:AC226118.1	lincRNA	-2.61006	-3.83886	0.487915	0.612738	Gamma-Other
ENSG00000070985:TRPM5	protein_coding	-2.61246	0.659112	0.000547971	0.00211411	Gamma-Other
ENSG00000237515:SHISA9	protein_coding	-2.61288	-1.33785	0.0178715	0.0451131	Gamma-Other
ENSG00000151702:FLI1	protein_coding	-2.61299	-0.396537	0.00328269	0.0104332	Gamma-Other
ENSG00000090975:PITPNM2	protein_coding	-2.61367	1.99005	3.59e-13	6.74e-12	Gamma-Other
ENSG00000115361:ACADL	protein_coding	-2.61497	-0.319304	0.00349156	0.0110156	Gamma-Other
ENSG00000197872:FAM49A	protein_coding	-2.61654	0.60207	4.3e-05	0.000213404	Gamma-Other
ENSG00000066813:ACSM2B	protein_coding	-2.61749	-3.71459	0.46732	0.595304	Gamma-Other
ENSG00000137766:UNC13C	protein_coding	-2.6202	-3.76143	0.485274	0.610475	Gamma-Other
ENSG00000266036:AC016888.1	antisense	-2.62198	-3.71752	0.48308	0.608467	Gamma-Other
ENSG00000171848:RRM2	protein_coding	-2.62543	0.486235	0.000240494	0.00101205	Gamma-Other
ENSG00000243433:AC010973.1	antisense	-2.62688	-3.78061	0.497124	0.62066	Gamma-Other
ENSG00000135426:TESPA1	protein_coding	-2.62721	-3.70885	0.455721	0.58452	Gamma-Other
ENSG00000221933:OR2A25	protein_coding	-2.62876	-3.62041	0.46136	0.589414	Gamma-Other
ENSG00000278946:AC005609.4	antisense	-2.62942	-3.7257	0.468726	0.596432	Gamma-Other
ENSG00000113763:UNC5A	protein_coding	-2.62942	-0.0470764	0.000258507	0.0010789	Gamma-Other
ENSG00000176014:TUBB6	protein_coding	-2.62993	4.61278	1.68e-13	3.29e-12	Gamma-Other
ENSG00000131055:COX4I2	protein_coding	-2.6328	-0.403961	0.00372767	0.0116741	Gamma-Other
ENSG00000115687:PASK	protein_coding	-2.63348	2.80056	3.16e-10	3.83e-09	Gamma-Other
ENSG00000077420:APBB1IP	protein_coding	-2.63411	0.591666	0.000367575	0.00147599	Gamma-Other
ENSG00000259007:AL358333.3	antisense	-2.63467	-3.78233	0.476706	0.603048	Gamma-Other
ENSG00000189292:ALKAL2	protein_coding	-2.63625	2.73741	1.53e-05	8.28e-05	Gamma-Other
ENSG00000038295:TLL1	protein_coding	-2.63845	-1.15622	0.0219768	0.0538442	Gamma-Other
ENSG00000177575:CD163	protein_coding	-2.63905	-0.439055	0.00647869	0.0188988	Gamma-Other
ENSG00000184984:CHRM5	protein_coding	-2.63906	-3.81023	0.448455	0.577849	Gamma-Other
ENSG00000235881:AC114776.1	lincRNA	-2.63934	-1.23325	0.0267477	0.0636671	Gamma-Other
ENSG00000204257:HLA-DMA	protein_coding	-2.64071	2.55606	1.58e-06	1.04e-05	Gamma-Other
ENSG00000120659:TNFSF11	protein_coding	-2.64072	-1.05568	0.0330171	0.0762098	Gamma-Other
ENSG00000196565:HBG2	protein_coding	-2.64276	-3.69767	0.490959	0.615169	Gamma-Other
ENSG00000085276:MECOM	protein_coding	-2.64306	2.21534	5.68e-10	6.63e-09	Gamma-Other
ENSG00000166033:HTRA1	protein_coding	-2.64424	4.2769	1.04e-11	1.57e-10	Gamma-Other
ENSG00000117266:CDK18	protein_coding	-2.65042	1.71121	8.7e-08	7.2e-07	Gamma-Other
ENSG00000240893:LINC02042	lincRNA	-2.65108	-3.49937	0.469703	0.597231	Gamma-Other
ENSG00000263165:AC087292.1	antisense	-2.65246	-3.75682	0.45781	0.5862	Gamma-Other
ENSG00000231128:AL137856.1	antisense	-2.65262	-3.60315	0.467056	0.595066	Gamma-Other
ENSG00000175229:GAL3ST3	protein_coding	-2.65471	-3.68234	0.421217	0.553663	Gamma-Other
ENSG00000260719:AC009133.3	antisense	-2.6554	-3.78879	0.453116	0.582268	Gamma-Other
ENSG00000232100:LINC01653	lincRNA	-2.6568	-3.72672	0.452572	0.581795	Gamma-Other
ENSG00000147571:CRH	protein_coding	-2.6607	4.81331	2.57e-11	3.69e-10	Gamma-Other
ENSG00000167208:SNX20	protein_coding	-2.66312	-3.6698	0.453799	0.582869	Gamma-Other
ENSG00000284600:AC093390.2	antisense	-2.66369	-3.79832	0.460999	0.58899	Gamma-Other
ENSG00000025708:TYMP	protein_coding	-2.66373	4.90909	2.81e-20	1.27e-18	Gamma-Other
ENSG00000100504:PYGL	protein_coding	-2.66402	1.61204	1.62e-06	1.06e-05	Gamma-Other
ENSG00000230352:AL035250.2	lincRNA	-2.66619	-0.266622	0.00246845	0.00810492	Gamma-Other
ENSG00000270112:AC090241.2	processed_transcript	-2.66713	0.164656	5.96e-05	0.00028684	Gamma-Other
ENSG00000236635:LINC02540	lincRNA	-2.66768	-3.71002	0.456811	0.5855	Gamma-Other
ENSG00000196109:ZNF676	protein_coding	-2.66877	0.778813	1.31e-05	7.17e-05	Gamma-Other
ENSG00000176387:HSD11B2	protein_coding	-2.6695	-0.220696	0.00691966	0.0200497	Gamma-Other
ENSG00000110042:DTX4	protein_coding	-2.66968	1.11197	7.63e-06	4.41e-05	Gamma-Other
ENSG00000286042:LCAL1	lincRNA	-2.67477	-0.483741	0.00885187	0.024792	Gamma-Other
ENSG00000090339:ICAM1	protein_coding	-2.67728	3.4489	6.67e-13	1.21e-11	Gamma-Other
ENSG00000234511:C5orf58	protein_coding	-2.67925	-1.26404	0.0467861	0.101986	Gamma-Other
ENSG00000108759:KRT32	protein_coding	-2.67969	-3.71725	0.455559	0.584409	Gamma-Other
ENSG00000203760:CENPW	protein_coding	-2.68113	2.60659	4.6e-16	1.25e-14	Gamma-Other
ENSG00000164674:SYTL3	protein_coding	-2.68244	0.517254	5.83e-06	3.45e-05	Gamma-Other
ENSG00000204889:KRT40	protein_coding	-2.68265	-0.436183	0.00983144	0.0271091	Gamma-Other
ENSG00000255357:AC055878.1	lincRNA	-2.68534	-3.74968	0.458549	0.58676	Gamma-Other
ENSG00000251576:LINC01267	lincRNA	-2.68777	-3.76513	0.467131	0.595129	Gamma-Other
ENSG00000186710:CFAP73	protein_coding	-2.69209	-3.77393	0.46748	0.595426	Gamma-Other
ENSG00000164588:HCN1	protein_coding	-2.69271	-1.41355	0.0161545	0.0414198	Gamma-Other
ENSG00000137265:IRF4	protein_coding	-2.69276	-3.57312	0.485379	0.610507	Gamma-Other
ENSG00000110324:IL10RA	protein_coding	-2.69322	1.12937	4.37e-08	3.78e-07	Gamma-Other
ENSG00000099958:DERL3	protein_coding	-2.69322	1.61298	4.79e-08	4.11e-07	Gamma-Other
ENSG00000256196:AP003721.1	antisense	-2.69836	-0.283783	0.00248006	0.00813614	Gamma-Other
ENSG00000121858:TNFSF10	protein_coding	-2.69853	5.02417	2.25e-21	1.13e-19	Gamma-Other
ENSG00000249069:LINC01033	lincRNA	-2.69953	-3.81708	0.461728	0.589695	Gamma-Other
ENSG00000165633:VSTM4	protein_coding	-2.69992	1.99139	1.11e-09	1.24e-08	Gamma-Other
ENSG00000271792:AC008667.4	lincRNA	-2.70039	-3.7865	0.478244	0.604171	Gamma-Other
ENSG00000228541:AC093159.1	lincRNA	-2.70088	-3.7673	0.472804	0.599626	Gamma-Other
ENSG00000235772:AP001625.2	antisense	-2.70093	-1.15059	0.0109585	0.0297284	Gamma-Other
ENSG00000188910:GJB3	protein_coding	-2.70277	-0.685001	0.0277602	0.0657216	Gamma-Other
ENSG00000166250:CLMP	protein_coding	-2.70405	0.756403	0.00103147	0.00372845	Gamma-Other
ENSG00000267205:AC005954.2	antisense	-2.70414	-3.72666	0.450797	0.580119	Gamma-Other
ENSG00000152229:PSTPIP2	protein_coding	-2.70454	-0.189973	0.00268027	0.0087267	Gamma-Other
ENSG00000076641:PAG1	protein_coding	-2.70458	2.33959	1.04e-10	1.36e-09	Gamma-Other
ENSG00000138685:FGF2	protein_coding	-2.70531	2.22673	1.44e-05	7.85e-05	Gamma-Other
ENSG00000271605:MILR1	protein_coding	-2.70802	-1.04581	0.0103881	0.0284188	Gamma-Other
ENSG00000078081:LAMP3	protein_coding	-2.70931	0.141168	0.00034139	0.00138251	Gamma-Other
ENSG00000198542:ITGBL1	protein_coding	-2.71108	0.427205	0.000324717	0.00132234	Gamma-Other
ENSG00000214146:LINC02026	lincRNA	-2.71677	-1.18488	0.0101906	0.0279476	Gamma-Other
ENSG00000100842:EFS	protein_coding	-2.71698	0.662872	4.72e-06	2.84e-05	Gamma-Other
ENSG00000277734:TRAC	TR_C_gene	-2.71815	-0.952914	0.0248119	0.0597916	Gamma-Other
ENSG00000237943:PRKCQ-AS1	processed_transcript	-2.71839	2.38307	1.03e-12	1.81e-11	Gamma-Other
ENSG00000251175:AC008243.1	antisense	-2.71917	-3.59761	0.457481	0.585939	Gamma-Other
ENSG00000159713:TPPP3	protein_coding	-2.71931	5.7381	1.74e-22	1.02e-20	Gamma-Other
ENSG00000227704:AL354892.1	antisense	-2.72136	-3.80353	0.445989	0.575678	Gamma-Other
ENSG00000112164:GLP1R	protein_coding	-2.72147	3.76345	2.03e-24	1.5e-22	Gamma-Other
ENSG00000273353:AL008718.3	sense_intronic	-2.72163	-3.75238	0.446686	0.576227	Gamma-Other
ENSG00000155366:RHOC	protein_coding	-2.72266	6.06599	3.07e-28	3.37e-26	Gamma-Other
ENSG00000106823:ECM2	protein_coding	-2.72322	-1.1873	0.0172318	0.0437873	Gamma-Other
ENSG00000264116:AC116003.1	antisense	-2.72336	-3.79981	0.457416	0.585939	Gamma-Other
ENSG00000274943:AC079684.1	sense_intronic	-2.72369	-3.5584	0.443206	0.573081	Gamma-Other
ENSG00000167588:GPD1	protein_coding	-2.72394	3.66617	7.31e-18	2.47e-16	Gamma-Other
ENSG00000099260:PALMD	protein_coding	-2.72519	0.987218	1.32e-06	8.85e-06	Gamma-Other
ENSG00000258454:AC016526.2	sense_overlapping	-2.72612	-3.8481	0.47237	0.599459	Gamma-Other
ENSG00000170374:AC073611.1	protein_coding	-2.72694	1.22342	4.43e-07	3.24e-06	Gamma-Other
ENSG00000219607:PPP1R3G	protein_coding	-2.72786	-1.01141	0.0121391	0.0324913	Gamma-Other
ENSG00000151012:SLC7A11	protein_coding	-2.72882	2.5039	1.75e-11	2.57e-10	Gamma-Other
ENSG00000265096:C1QTNF1-AS1	antisense	-2.72914	-3.68725	0.461382	0.589414	Gamma-Other
ENSG00000134516:DOCK2	protein_coding	-2.72982	-1.11598	0.0158645	0.0407929	Gamma-Other
ENSG00000198053:SIRPA	protein_coding	-2.73015	2.27906	1.55e-11	2.3e-10	Gamma-Other
ENSG00000267130:AC008738.2	lincRNA	-2.73106	-3.79859	0.455016	0.584005	Gamma-Other
ENSG00000259587:AC114546.2	lincRNA	-2.73201	-3.79398	0.438451	0.568965	Gamma-Other
ENSG00000167779:IGFBP6	protein_coding	-2.73206	4.50246	5.03e-16	1.36e-14	Gamma-Other
ENSG00000253263:AP003354.1	lincRNA	-2.73398	-3.74521	0.443033	0.572941	Gamma-Other
ENSG00000267097:SLC14A2-AS1	antisense	-2.73606	-0.437192	0.00433992	0.0133306	Gamma-Other
ENSG00000275832:ARHGAP23	protein_coding	-2.73742	0.241164	8.88e-05	0.0004121	Gamma-Other
ENSG00000124564:SLC17A3	protein_coding	-2.74128	-3.46782	0.455428	0.584402	Gamma-Other
ENSG00000246627:CACNA1C-AS1	antisense	-2.74184	-3.69135	0.444298	0.574143	Gamma-Other
ENSG00000285667:AC012291.2	lincRNA	-2.74347	-3.76371	0.42035	0.553084	Gamma-Other
ENSG00000111644:ACRBP	protein_coding	-2.74348	1.22595	2.63e-06	1.66e-05	Gamma-Other
ENSG00000254762:AP001107.7	antisense	-2.74454	-3.73879	0.452148	0.581408	Gamma-Other
ENSG00000186105:LRRC70	protein_coding	-2.74605	-3.78228	0.389761	0.526255	Gamma-Other
ENSG00000246523:AP001528.1	lincRNA	-2.74619	-1.19922	0.0094153	0.0260955	Gamma-Other
ENSG00000166736:HTR3A	protein_coding	-2.7486	0.979256	0.000159922	0.000700018	Gamma-Other
ENSG00000284652:BX323043.1	lincRNA	-2.75136	-3.8177	0.446605	0.576207	Gamma-Other
ENSG00000231738:TSPAN19	protein_coding	-2.75658	-1.37548	0.017127	0.0435496	Gamma-Other
ENSG00000196566:AL138767.1	antisense	-2.75676	-3.5991	0.455547	0.584409	Gamma-Other
ENSG00000229111:MED4-AS1	antisense	-2.75713	-3.65535	0.452279	0.581544	Gamma-Other
ENSG00000225626:C9orf135-DT	bidirectional_promoter_lncRNA	-2.75721	-3.77869	0.471157	0.59833	Gamma-Other
ENSG00000259515:AL117209.1	antisense	-2.75772	-3.75016	0.439429	0.569733	Gamma-Other
ENSG00000153165:RGPD3	protein_coding	-2.75848	-3.8714	0.442956	0.572905	Gamma-Other
ENSG00000285771:AL139095.5	lincRNA	-2.75905	-3.79468	0.446335	0.575997	Gamma-Other
ENSG00000168994:PXDC1	protein_coding	-2.76089	2.73795	8.75e-12	1.35e-10	Gamma-Other
ENSG00000186973:FAM183A	protein_coding	-2.76148	1.00049	1.7e-05	9.13e-05	Gamma-Other
ENSG00000232220:AC008440.2	antisense	-2.76174	-3.6327	0.440171	0.570383	Gamma-Other
ENSG00000256235:SMIM3	protein_coding	-2.7625	2.80728	7.83e-11	1.05e-09	Gamma-Other
ENSG00000109667:SLC2A9	protein_coding	-2.76354	-1.07767	0.00668359	0.0194285	Gamma-Other
ENSG00000228293:AL049712.1	antisense	-2.76416	-3.75403	0.432729	0.564152	Gamma-Other
ENSG00000167644:C19orf33	protein_coding	-2.76483	3.64421	7.28e-10	8.34e-09	Gamma-Other
ENSG00000188800:TMCO2	protein_coding	-2.76659	-3.68953	0.438624	0.569005	Gamma-Other
ENSG00000274307:AC023449.2	sense_intronic	-2.76786	-3.73062	0.440174	0.570383	Gamma-Other
ENSG00000273333:AL662884.1	3prime_overlapping_ncRNA	-2.76881	-3.83427	0.453723	0.582855	Gamma-Other
ENSG00000143333:RGS16	protein_coding	-2.77011	4.78812	4.56e-15	1.08e-13	Gamma-Other
ENSG00000218823:PAPOLB	protein_coding	-2.77014	-3.75481	0.431734	0.563358	Gamma-Other
ENSG00000161642:ZNF385A	protein_coding	-2.77097	0.666159	8.28e-06	4.76e-05	Gamma-Other
ENSG00000285879:AC018628.2	antisense	-2.77105	-3.74897	0.443705	0.573555	Gamma-Other
ENSG00000112182:BACH2	protein_coding	-2.77275	1.28404	1.34e-07	1.07e-06	Gamma-Other
ENSG00000273287:AL008718.2	lincRNA	-2.77297	-3.58644	0.446645	0.576207	Gamma-Other
ENSG00000231204:AC011752.1	lincRNA	-2.77369	-3.55515	0.450264	0.579688	Gamma-Other
ENSG00000011105:TSPAN9	protein_coding	-2.77493	3.37011	3.16e-22	1.82e-20	Gamma-Other
ENSG00000255007:LINC02489	antisense	-2.77578	-1.34648	0.0339075	0.0780334	Gamma-Other
ENSG00000272542:AL137246.1	lincRNA	-2.77582	-3.74773	0.455985	0.584666	Gamma-Other
ENSG00000069482:GAL	protein_coding	-2.77626	3.25001	1.05e-08	9.97e-08	Gamma-Other
ENSG00000120332:TNN	protein_coding	-2.77878	-3.78081	0.450248	0.579688	Gamma-Other
ENSG00000183087:GAS6	protein_coding	-2.77885	3.29148	4.48e-12	7.2e-11	Gamma-Other
ENSG00000277631:PGM5P3-AS1	lincRNA	-2.77993	-3.70985	0.39997	0.53539	Gamma-Other
ENSG00000188677:PARVB	protein_coding	-2.78116	6.23185	1.09e-42	3.48e-40	Gamma-Other
ENSG00000227175:AL590677.1	antisense	-2.78172	-3.82073	0.440362	0.570563	Gamma-Other
ENSG00000177283:FZD8	protein_coding	-2.78173	0.280199	6.19e-05	0.00029651	Gamma-Other
ENSG00000172738:TMEM217	protein_coding	-2.78229	0.662116	1.61e-05	8.71e-05	Gamma-Other
ENSG00000058335:RASGRF1	protein_coding	-2.78418	4.25774	1.33e-24	9.87e-23	Gamma-Other
ENSG00000115350:POLE4	protein_coding	-2.78449	3.78454	3.27e-16	8.99e-15	Gamma-Other
ENSG00000180999:C1orf105	protein_coding	-2.78486	-3.5889	0.455757	0.584533	Gamma-Other
ENSG00000182718:ANXA2	protein_coding	-2.7853	8.47482	2.76e-27	2.73e-25	Gamma-Other
ENSG00000146112:PPP1R18	protein_coding	-2.78625	2.72588	3.33e-12	5.48e-11	Gamma-Other
ENSG00000227066:Z98257.1	lincRNA	-2.7872	-3.50709	0.468775	0.596432	Gamma-Other
ENSG00000123342:MMP19	protein_coding	-2.79014	-0.636277	0.00552185	0.0164555	Gamma-Other
ENSG00000261797:AC073878.2	lincRNA	-2.79084	-3.72294	0.444307	0.574143	Gamma-Other
ENSG00000115380:EFEMP1	protein_coding	-2.7911	1.48338	1.68e-06	1.1e-05	Gamma-Other
ENSG00000284070:AP000356.2	antisense	-2.79157	-3.71775	0.442793	0.572885	Gamma-Other
ENSG00000112276:BVES	protein_coding	-2.79232	0.655566	6.03e-07	4.29e-06	Gamma-Other
ENSG00000158517:NCF1	protein_coding	-2.7931	0.215797	0.00124938	0.00442013	Gamma-Other
ENSG00000117399:CDC20	protein_coding	-2.7939	0.0233023	0.00127043	0.00448925	Gamma-Other
ENSG00000260488:AC007216.1	antisense	-2.79524	-3.85055	0.447024	0.576506	Gamma-Other
ENSG00000185567:AHNAK2	protein_coding	-2.7957	1.59634	1.27e-08	1.2e-07	Gamma-Other
ENSG00000263081:AC211486.2	antisense	-2.79722	-3.83608	0.427205	0.559295	Gamma-Other
ENSG00000114529:C3orf52	protein_coding	-2.79827	2.49416	7.27e-09	7.07e-08	Gamma-Other
ENSG00000135362:PRR5L	protein_coding	-2.79862	-0.272927	0.000599682	0.00229652	Gamma-Other
ENSG00000197213:ZSCAN5B	protein_coding	-2.79873	-3.81314	0.42348	0.555978	Gamma-Other
ENSG00000157111:TMEM171	protein_coding	-2.7989	0.323162	0.000277851	0.00114955	Gamma-Other
ENSG00000260057:LINC01571	lincRNA	-2.80091	-0.258737	0.000703468	0.00265216	Gamma-Other
ENSG00000141574:SECTM1	protein_coding	-2.80114	-0.165107	0.00115727	0.00412754	Gamma-Other
ENSG00000153250:RBMS1	protein_coding	-2.8021	3.4417	2.79e-22	1.61e-20	Gamma-Other
ENSG00000188761:BCL2L15	protein_coding	-2.80291	1.73329	1.26e-06	8.46e-06	Gamma-Other
ENSG00000259207:ITGB3	protein_coding	-2.80439	0.945173	3.35e-06	2.07e-05	Gamma-Other
ENSG00000130307:USHBP1	protein_coding	-2.8054	-1.01103	0.00692065	0.0200501	Gamma-Other
ENSG00000251372:LINC00499	lincRNA	-2.80681	-3.68323	0.41366	0.546903	Gamma-Other
ENSG00000262152:LINC00514	processed_transcript	-2.80763	-3.67169	0.443924	0.573806	Gamma-Other
ENSG00000230789:ARHGAP26-IT1	sense_intronic	-2.80838	-3.77492	0.434102	0.565197	Gamma-Other
ENSG00000073756:PTGS2	protein_coding	-2.80869	2.71782	1.88e-05	0.000100179	Gamma-Other
ENSG00000110719:TCIRG1	protein_coding	-2.80914	3.16519	1.56e-15	3.9e-14	Gamma-Other
ENSG00000182240:BACE2	protein_coding	-2.80978	5.84002	4.79e-18	1.65e-16	Gamma-Other
ENSG00000107719:PALD1	protein_coding	-2.81036	-0.973876	0.00970544	0.0268251	Gamma-Other
ENSG00000272398:CD24	protein_coding	-2.81057	8.01567	2.13e-18	7.74e-17	Gamma-Other
ENSG00000283415:AC087280.2	lincRNA	-2.81097	-3.75989	0.390646	0.526993	Gamma-Other
ENSG00000230205:AL359382.1	lincRNA	-2.8118	-3.81491	0.451742	0.581047	Gamma-Other
ENSG00000145936:KCNMB1	protein_coding	-2.81271	-1.02756	0.00705684	0.0203738	Gamma-Other
ENSG00000273350:AC004832.5	sense_intronic	-2.81347	-3.74141	0.452669	0.581795	Gamma-Other
ENSG00000163751:CPA3	protein_coding	-2.81431	-1.03754	0.0729227	0.146713	Gamma-Other
ENSG00000129595:EPB41L4A	protein_coding	-2.81481	1.83715	6.21e-09	6.11e-08	Gamma-Other
ENSG00000265094:AC007922.2	sense_intronic	-2.8149	-3.78826	0.401801	0.536855	Gamma-Other
ENSG00000285895:AP003557.2	lincRNA	-2.81511	-3.8243	0.458724	0.586951	Gamma-Other
ENSG00000235563:AL445183.2	antisense	-2.81648	-3.79082	0.43899	0.569323	Gamma-Other
ENSG00000105707:HPN	protein_coding	-2.81662	4.26034	8.63e-16	2.24e-14	Gamma-Other
ENSG00000179914:ITLN1	protein_coding	-2.8173	-3.50954	0.439666	0.569973	Gamma-Other
ENSG00000231731:AC010976.1	antisense	-2.81796	-3.79218	0.438297	0.568835	Gamma-Other
ENSG00000197977:ELOVL2	protein_coding	-2.81869	-0.906916	0.00639361	0.0186951	Gamma-Other
ENSG00000254790:AP000842.1	lincRNA	-2.81965	-3.66688	0.423703	0.556083	Gamma-Other
ENSG00000054219:LY75	protein_coding	-2.81992	1.69013	5.51e-09	5.47e-08	Gamma-Other
ENSG00000172965:MIR4435-2HG	lincRNA	-2.82039	3.74162	4.32e-19	1.7e-17	Gamma-Other
ENSG00000224885:EIPR1-IT1	sense_intronic	-2.82152	-3.74347	0.437688	0.568424	Gamma-Other
ENSG00000160862:AZGP1	protein_coding	-2.82154	3.15791	8.2e-07	5.7e-06	Gamma-Other
ENSG00000198483:ANKRD35	protein_coding	-2.82158	-0.947866	0.00684834	0.0198579	Gamma-Other
ENSG00000176887:SOX11	protein_coding	-2.82285	-0.902398	0.00789331	0.0224716	Gamma-Other
ENSG00000178107:AL161668.1	lincRNA	-2.82651	-3.81302	0.395678	0.531654	Gamma-Other
ENSG00000232077:LINC01031	lincRNA	-2.82735	-3.70985	0.432158	0.563754	Gamma-Other
ENSG00000116711:PLA2G4A	protein_coding	-2.83042	0.884719	1.21e-05	6.67e-05	Gamma-Other
ENSG00000285908:AC080128.2	antisense	-2.83051	-3.64729	0.427629	0.559692	Gamma-Other
ENSG00000266767:AP000897.2	antisense	-2.83071	-3.82587	0.430454	0.56216	Gamma-Other
ENSG00000134668:SPOCD1	protein_coding	-2.832	0.987544	2.38e-05	0.000123994	Gamma-Other
ENSG00000005381:MPO	protein_coding	-2.83256	-3.69704	0.451056	0.58033	Gamma-Other
ENSG00000169184:MN1	protein_coding	-2.83267	-0.961083	0.00859064	0.0241649	Gamma-Other
ENSG00000147573:TRIM55	protein_coding	-2.83273	-0.857344	0.00628924	0.0184169	Gamma-Other
ENSG00000164318:EGFLAM	protein_coding	-2.83341	-0.911283	0.0111957	0.0302802	Gamma-Other
ENSG00000267808:AC018755.1	lincRNA	-2.834	-3.84831	0.427167	0.559295	Gamma-Other
ENSG00000163083:INHBB	protein_coding	-2.83541	0.218565	0.000249097	0.0010443	Gamma-Other
ENSG00000115468:EFHD1	protein_coding	-2.83585	1.38099	6.21e-09	6.11e-08	Gamma-Other
ENSG00000267658:AC099811.3	lincRNA	-2.83679	-3.66985	0.42334	0.55592	Gamma-Other
ENSG00000250057:AC114781.2	lincRNA	-2.83783	-3.75817	0.431614	0.563296	Gamma-Other
ENSG00000186329:TMEM212	protein_coding	-2.83837	-3.60324	0.430513	0.562205	Gamma-Other
ENSG00000146094:DOK3	protein_coding	-2.83969	-1.04299	0.00621602	0.0182352	Gamma-Other
ENSG00000224568:LINC01886	lincRNA	-2.84035	1.07661	2.06e-07	1.6e-06	Gamma-Other
ENSG00000185633:NDUFA4L2	protein_coding	-2.84062	4.64039	2.36e-15	5.77e-14	Gamma-Other
ENSG00000164621:SMAD5-AS1	antisense	-2.84094	-0.976932	0.00474925	0.0144071	Gamma-Other
ENSG00000204711:C9orf135	protein_coding	-2.8411	3.4221	3.93e-09	3.98e-08	Gamma-Other
ENSG00000188389:PDCD1	protein_coding	-2.84135	-3.75301	0.426333	0.558466	Gamma-Other
ENSG00000141524:TMC6	protein_coding	-2.84136	2.39855	7.68e-10	8.76e-09	Gamma-Other
ENSG00000105538:RASIP1	protein_coding	-2.8418	1.84689	7.94e-09	7.68e-08	Gamma-Other
ENSG00000260239:LINC02533	lincRNA	-2.84181	-3.81488	0.44999	0.579464	Gamma-Other
ENSG00000246582:AC100861.1	processed_transcript	-2.84204	-0.933809	0.0157041	0.0404384	Gamma-Other
ENSG00000165495:PKNOX2	protein_coding	-2.84503	-0.984508	0.0076566	0.0218832	Gamma-Other
ENSG00000170549:IRX1	protein_coding	-2.84577	2.23211	2.06e-08	1.87e-07	Gamma-Other
ENSG00000157613:CREB3L1	protein_coding	-2.84586	3.42224	2.98e-16	8.23e-15	Gamma-Other
ENSG00000134247:PTGFRN	protein_coding	-2.84649	3.01913	5.02e-17	1.51e-15	Gamma-Other
ENSG00000117154:IGSF21	protein_coding	-2.84721	2.09077	2.2e-06	1.41e-05	Gamma-Other
ENSG00000249236:AC008892.1	lincRNA	-2.84809	-3.72204	0.453145	0.582272	Gamma-Other
ENSG00000276702:AC010809.3	antisense	-2.84903	-3.81499	0.442876	0.5729	Gamma-Other
ENSG00000070404:FSTL3	protein_coding	-2.85049	4.28231	1.01e-22	6.16e-21	Gamma-Other
ENSG00000250697:AC010343.3	lincRNA	-2.85055	-3.75388	0.431314	0.562999	Gamma-Other
ENSG00000196811:CHRNG	protein_coding	-2.85113	-3.75663	0.425821	0.558159	Gamma-Other
ENSG00000165828:PRAP1	protein_coding	-2.85227	-3.7911	0.435611	0.566471	Gamma-Other
ENSG00000198774:RASSF9	protein_coding	-2.85296	-0.0754125	0.00094229	0.00343968	Gamma-Other
ENSG00000274758:AC006435.3	antisense	-2.85321	-3.7011	0.426718	0.558827	Gamma-Other
ENSG00000151491:EPS8	protein_coding	-2.85348	3.49876	1.18e-15	3e-14	Gamma-Other
ENSG00000196924:FLNA	protein_coding	-2.85362	5.19174	1.64e-22	9.71e-21	Gamma-Other
ENSG00000134259:NGF	protein_coding	-2.85557	0.442536	7.25e-05	0.000342745	Gamma-Other
ENSG00000205704:LINC00634	transcribed_unitary_pseudogene	-2.85563	-3.75969	0.440647	0.570718	Gamma-Other
ENSG00000225764:P3H2-AS1	antisense	-2.85643	-3.58961	0.398188	0.533894	Gamma-Other
ENSG00000204930:FAM221B	protein_coding	-2.85665	-3.66901	0.433163	0.564559	Gamma-Other
ENSG00000264596:AP000897.1	sense_intronic	-2.85743	-1.01888	0.00579054	0.0171401	Gamma-Other
ENSG00000174123:TLR10	protein_coding	-2.86072	-3.66483	0.433502	0.564843	Gamma-Other
ENSG00000241269:AC093620.1	antisense	-2.86295	-3.67288	0.417539	0.550627	Gamma-Other
ENSG00000261739:GOLGA8S	protein_coding	-2.86475	-3.79796	0.424448	0.556754	Gamma-Other
ENSG00000163710:PCOLCE2	protein_coding	-2.86506	-1.12055	0.0100101	0.0275172	Gamma-Other
ENSG00000222041:CYTOR	lincRNA	-2.86577	5.13888	7.46e-24	5.18e-22	Gamma-Other
ENSG00000267690:LDLRAD4-AS1	antisense	-2.8666	-3.66611	0.424252	0.556584	Gamma-Other
ENSG00000137804:NUSAP1	protein_coding	-2.86784	0.709345	8.63e-05	0.000401373	Gamma-Other
ENSG00000184730:APOBR	protein_coding	-2.86792	-0.906968	0.00546304	0.016299	Gamma-Other
ENSG00000249396:LINC02212	lincRNA	-2.86849	-3.67619	0.434373	0.565385	Gamma-Other
ENSG00000108622:ICAM2	protein_coding	-2.86889	3.40593	1.49e-18	5.54e-17	Gamma-Other
ENSG00000196878:LAMB3	protein_coding	-2.86952	4.35917	4.39e-10	5.22e-09	Gamma-Other
ENSG00000183722:LHFPL6	protein_coding	-2.87015	2.12809	1.15e-09	1.28e-08	Gamma-Other
ENSG00000140451:PIF1	protein_coding	-2.87094	-0.946331	0.00989297	0.0272433	Gamma-Other
ENSG00000153930:ANKFN1	protein_coding	-2.87163	-3.85936	0.428604	0.560505	Gamma-Other
ENSG00000168077:SCARA3	protein_coding	-2.87343	1.05558	6.08e-05	0.000291628	Gamma-Other
ENSG00000175489:LRRC25	protein_coding	-2.8743	-1.15175	0.0151398	0.0392159	Gamma-Other
ENSG00000213445:SIPA1	protein_coding	-2.87608	2.67214	8.69e-16	2.26e-14	Gamma-Other
ENSG00000131910:NR0B2	protein_coding	-2.87779	3.68514	3.12e-34	5.56e-32	Gamma-Other
ENSG00000227914:AL136979.1	antisense	-2.87785	-3.62112	0.416533	0.549673	Gamma-Other
ENSG00000157150:TIMP4	protein_coding	-2.87939	0.442983	3.41e-05	0.000173349	Gamma-Other
ENSG00000285911:AL391834.3	bidirectional_promoter_lncRNA	-2.88163	-3.76588	0.409422	0.543518	Gamma-Other
ENSG00000228021:AL158835.1	processed_transcript	-2.88443	-3.20259	0.432216	0.563766	Gamma-Other
ENSG00000258343:AC090001.1	antisense	-2.8862	-3.68267	0.430138	0.561905	Gamma-Other
ENSG00000014257:ACPP	protein_coding	-2.88999	2.37608	1.01e-05	5.67e-05	Gamma-Other
ENSG00000259952:AC009133.2	antisense	-2.89014	-3.69695	0.428143	0.560132	Gamma-Other
ENSG00000226087:AC073283.2	lincRNA	-2.89019	-3.79056	0.450231	0.579688	Gamma-Other
ENSG00000277310:AC090246.1	sense_intronic	-2.89106	-3.65398	0.413647	0.546903	Gamma-Other
ENSG00000160185:UBASH3A	protein_coding	-2.89424	-3.62703	0.414785	0.547897	Gamma-Other
ENSG00000250343:STK32A-AS1	antisense	-2.89425	-3.56125	0.423873	0.556243	Gamma-Other
ENSG00000267394:AC004596.1	antisense	-2.89443	-3.75473	0.429897	0.561685	Gamma-Other
ENSG00000271522:AC016831.6	lincRNA	-2.89514	-3.79621	0.423557	0.555994	Gamma-Other
ENSG00000225619:MYT1L-AS1	antisense	-2.89635	-3.64141	0.430122	0.561905	Gamma-Other
ENSG00000157330:C1orf158	protein_coding	-2.89796	0.675018	1.47e-05	7.98e-05	Gamma-Other
ENSG00000187068:C3orf70	protein_coding	-2.89913	-0.136249	0.000138367	0.000614314	Gamma-Other
ENSG00000144668:ITGA9	protein_coding	-2.89918	-0.985274	0.00765054	0.0218767	Gamma-Other
ENSG00000136378:ADAMTS7	protein_coding	-2.90052	-0.124445	0.000327474	0.00133148	Gamma-Other
ENSG00000123500:COL10A1	protein_coding	-2.90167	-0.968615	0.019008	0.0476211	Gamma-Other
ENSG00000244926:ALKBH3-AS1	antisense	-2.90196	-3.69455	0.420556	0.553198	Gamma-Other
ENSG00000276434:AL136221.1	sense_intronic	-2.90236	-3.62375	0.4337	0.564929	Gamma-Other
ENSG00000196208:GREB1	protein_coding	-2.90338	1.23684	3.52e-07	2.61e-06	Gamma-Other
ENSG00000253567:AC025871.1	antisense	-2.90679	-3.90493	0.421334	0.553753	Gamma-Other
ENSG00000204183:GDF5OS	protein_coding	-2.90895	-3.46302	0.428588	0.560505	Gamma-Other
ENSG00000265369:PCAT18	lincRNA	-2.91007	-3.62988	0.411991	0.545798	Gamma-Other
ENSG00000242242:NECTIN3-AS1	antisense	-2.91239	0.360007	5.56e-06	3.3e-05	Gamma-Other
ENSG00000185585:OLFML2A	protein_coding	-2.9134	0.710502	3.56e-05	0.00017986	Gamma-Other
ENSG00000204684:AL133464.1	lincRNA	-2.9137	-3.72699	0.423153	0.555767	Gamma-Other
ENSG00000241635:UGT1A1	protein_coding	-2.91489	-3.63312	0.42769	0.559701	Gamma-Other
ENSG00000128510:CPA4	protein_coding	-2.91637	1.09877	1.8e-06	1.17e-05	Gamma-Other
ENSG00000134551:PRH2	protein_coding	-2.91756	-3.6219	0.417399	0.550505	Gamma-Other
ENSG00000123146:ADGRE5	protein_coding	-2.91938	1.39501	1.09e-06	7.44e-06	Gamma-Other
ENSG00000123360:PDE1B	protein_coding	-2.9205	0.954916	3.96e-07	2.91e-06	Gamma-Other
ENSG00000225746:MEG8	lincRNA	-2.92055	4.83784	2.13e-45	7.78e-43	Gamma-Other
ENSG00000136542:GALNT5	protein_coding	-2.92113	-0.139666	0.00313942	0.0100326	Gamma-Other
ENSG00000170190:SLC16A5	protein_coding	-2.9215	0.0764021	0.000350138	0.00141418	Gamma-Other
ENSG00000106333:PCOLCE	protein_coding	-2.92166	3.72928	2.9e-10	3.55e-09	Gamma-Other
ENSG00000139220:PPFIA2	protein_coding	-2.92283	-0.870586	0.00564732	0.0167715	Gamma-Other
ENSG00000120889:TNFRSF10B	protein_coding	-2.92292	2.51226	8.9e-12	1.37e-10	Gamma-Other
ENSG00000225156:AC012354.1	lincRNA	-2.92486	0.746415	9.94e-06	5.61e-05	Gamma-Other
ENSG00000163219:ARHGAP25	protein_coding	-2.92541	-0.0912766	0.000498922	0.0019432	Gamma-Other
ENSG00000159723:AGRP	protein_coding	-2.92569	-3.54461	0.43694	0.567642	Gamma-Other
ENSG00000197587:DMBX1	protein_coding	-2.92569	-3.68567	0.424375	0.556715	Gamma-Other
ENSG00000101187:SLCO4A1	protein_coding	-2.92745	1.23135	3.88e-06	2.36e-05	Gamma-Other
ENSG00000181234:TMEM132C	protein_coding	-2.93044	-0.138011	0.000208335	0.000890052	Gamma-Other
ENSG00000269427:AC024075.3	antisense	-2.93055	-3.70396	0.421232	0.553663	Gamma-Other
ENSG00000182132:KCNIP1	protein_coding	-2.9306	1.90409	2.5e-10	3.09e-09	Gamma-Other
ENSG00000261131:AC012186.2	sense_intronic	-2.93103	-3.7257	0.390834	0.527205	Gamma-Other
ENSG00000182070:OR52A1	protein_coding	-2.93251	-3.80152	0.419345	0.552072	Gamma-Other
ENSG00000286180:AC073140.2	lincRNA	-2.93327	-3.70745	0.406911	0.541148	Gamma-Other
ENSG00000256712:AC134349.1	sense_intronic	-2.93375	-3.59292	0.41966	0.552362	Gamma-Other
ENSG00000226647:AL365356.1	antisense	-2.93406	-3.78703	0.417755	0.550788	Gamma-Other
ENSG00000258504:AL157871.1	lincRNA	-2.93597	-3.73528	0.418783	0.551613	Gamma-Other
ENSG00000169181:GSG1L	protein_coding	-2.93832	-3.79096	0.416584	0.549691	Gamma-Other
ENSG00000015413:DPEP1	protein_coding	-2.93852	2.69841	7.73e-12	1.2e-10	Gamma-Other
ENSG00000113361:CDH6	protein_coding	-2.93919	2.56092	1.99e-12	3.38e-11	Gamma-Other
ENSG00000187997:C17orf99	protein_coding	-2.93929	-3.78816	0.410831	0.544959	Gamma-Other
ENSG00000234139:AL035420.1	lincRNA	-2.93952	-3.77747	0.441082	0.571083	Gamma-Other
ENSG00000214691:LINC01913	lincRNA	-2.93978	-3.80645	0.434052	0.565197	Gamma-Other
ENSG00000261430:AL031600.2	sense_intronic	-2.94103	-3.58645	0.414243	0.547401	Gamma-Other
ENSG00000183671:GPR1	protein_coding	-2.94153	-3.5786	0.441908	0.571962	Gamma-Other
ENSG00000226979:LTA	protein_coding	-2.9419	-3.71771	0.403659	0.538596	Gamma-Other
ENSG00000137573:SULF1	protein_coding	-2.94334	1.83685	3.03e-09	3.14e-08	Gamma-Other
ENSG00000236841:AC007750.1	antisense	-2.94343	1.35904	9.82e-07	6.73e-06	Gamma-Other
ENSG00000224613:AC095032.1	bidirectional_promoter_lncRNA	-2.94372	-3.58107	0.426825	0.558896	Gamma-Other
ENSG00000061337:LZTS1	protein_coding	-2.94392	1.17258	3.15e-06	1.95e-05	Gamma-Other
ENSG00000285821:AC011899.4	antisense	-2.94447	-3.67235	0.357746	0.497368	Gamma-Other
ENSG00000228649:SNHG26	processed_transcript	-2.94468	-0.103576	0.000516976	0.00200481	Gamma-Other
ENSG00000204335:SP5	protein_coding	-2.94487	-0.0859536	0.00012916	0.000576731	Gamma-Other
ENSG00000272046:AL445647.1	lincRNA	-2.94553	-3.50881	0.425979	0.558254	Gamma-Other
ENSG00000267275:AC020911.2	antisense	-2.94588	-3.69864	0.40529	0.539815	Gamma-Other
ENSG00000243978:RTL9	protein_coding	-2.94597	-3.74176	0.410264	0.544451	Gamma-Other
ENSG00000144847:IGSF11	protein_coding	-2.94651	1.25376	2.39e-10	2.96e-09	Gamma-Other
ENSG00000228683:AC016820.1	lincRNA	-2.94667	-3.54698	0.41355	0.546903	Gamma-Other
ENSG00000129173:E2F8	protein_coding	-2.94853	-3.50484	0.43798	0.568581	Gamma-Other
ENSG00000143502:SUSD4	protein_coding	-2.94899	4.14557	5.42e-48	2.1e-45	Gamma-Other
ENSG00000234961:AL133415.1	antisense	-2.94913	-3.53586	0.418165	0.551142	Gamma-Other
ENSG00000154025:SLC5A10	protein_coding	-2.94975	-3.7076	0.416218	0.549423	Gamma-Other
ENSG00000279668:AC024610.2	lincRNA	-2.95165	1.86318	7.23e-06	4.2e-05	Gamma-Other
ENSG00000164129:NPY5R	protein_coding	-2.95249	-3.59383	0.424453	0.556754	Gamma-Other
ENSG00000264578:AC009630.3	antisense	-2.95298	-3.75699	0.40874	0.542799	Gamma-Other
ENSG00000229021:AL450992.1	antisense	-2.95427	-3.62377	0.426173	0.558383	Gamma-Other
ENSG00000255154:HTD2	protein_coding	-2.955	-3.67782	0.418399	0.551356	Gamma-Other
ENSG00000284928:AL445205.1	lincRNA	-2.95517	-0.820639	0.01014	0.0278414	Gamma-Other
ENSG00000269091:AC010624.3	antisense	-2.95659	-3.73428	0.410837	0.544959	Gamma-Other
ENSG00000242795:AC007849.1	sense_intronic	-2.95788	-3.72513	0.42351	0.555986	Gamma-Other
ENSG00000204334:ERICH2	protein_coding	-2.9585	1.61815	1.12e-12	1.95e-11	Gamma-Other
ENSG00000259786:LINC02109	lincRNA	-2.95905	-3.70914	0.385554	0.522602	Gamma-Other
ENSG00000134333:LDHA	protein_coding	-2.96046	7.71403	6.07e-21	2.92e-19	Gamma-Other
ENSG00000259553:AC140725.1	lincRNA	-2.96196	-3.71765	0.40033	0.535749	Gamma-Other
ENSG00000259280:AC018563.1	processed_transcript	-2.96281	-3.70457	0.412275	0.545996	Gamma-Other
ENSG00000264007:AC104564.2	sense_intronic	-2.9632	-3.63323	0.424093	0.556407	Gamma-Other
ENSG00000084636:COL16A1	protein_coding	-2.96389	1.91011	4.33e-07	3.17e-06	Gamma-Other
ENSG00000226397:C12orf77	lincRNA	-2.96457	-3.57789	0.426285	0.558435	Gamma-Other
ENSG00000132854:KANK4	protein_coding	-2.96479	0.509837	0.000165068	0.000720113	Gamma-Other
ENSG00000267682:AC016590.2	sense_intronic	-2.96584	-3.75925	0.414256	0.547401	Gamma-Other
ENSG00000183844:FAM3B	protein_coding	-2.96621	5.31848	3.41e-19	1.36e-17	Gamma-Other
ENSG00000147614:ATP6V0D2	protein_coding	-2.96694	-0.943925	0.00642176	0.0187632	Gamma-Other
ENSG00000257835:AC073591.1	lincRNA	-2.96758	-3.62667	0.332011	0.471683	Gamma-Other
ENSG00000233415:AL133419.1	lincRNA	-2.97421	1.43192	5.5e-07	3.95e-06	Gamma-Other
ENSG00000134470:IL15RA	protein_coding	-2.97439	2.1094	2.28e-09	2.42e-08	Gamma-Other
ENSG00000065320:NTN1	protein_coding	-2.97442	1.11851	4.88e-09	4.87e-08	Gamma-Other
ENSG00000181061:HIGD1A	protein_coding	-2.97489	5.79484	2.87e-63	3.35e-60	Gamma-Other
ENSG00000170935:NCBP2L	protein_coding	-2.97498	-0.932043	0.0051642	0.0155205	Gamma-Other
ENSG00000170425:ADORA2B	protein_coding	-2.97606	0.112152	0.000526425	0.00203705	Gamma-Other
ENSG00000163817:SLC6A20	protein_coding	-2.97712	0.461076	0.000375128	0.00150193	Gamma-Other
ENSG00000115221:ITGB6	protein_coding	-2.97762	3.02547	1.98e-09	2.12e-08	Gamma-Other
ENSG00000239642:MEIKIN	protein_coding	-2.97797	-3.63439	0.381116	0.518767	Gamma-Other
ENSG00000226622:AC092155.1	antisense	-2.97853	-3.5392	0.413984	0.547238	Gamma-Other
ENSG00000087494:PTHLH	protein_coding	-2.97871	-0.0191956	0.000925033	0.0033841	Gamma-Other
ENSG00000213279:Z97192.2	lincRNA	-2.97901	-3.7451	0.41923	0.552031	Gamma-Other
ENSG00000255874:LINC00346	lincRNA	-2.97985	-0.834575	0.00407175	0.012596	Gamma-Other
ENSG00000124313:IQSEC2	protein_coding	-2.98189	0.873851	2.3e-07	1.77e-06	Gamma-Other
ENSG00000246740:PLA2G4E-AS1	antisense	-2.98222	-3.66953	0.406615	0.541022	Gamma-Other
ENSG00000175505:CLCF1	protein_coding	-2.98316	1.26908	1.14e-05	6.32e-05	Gamma-Other
ENSG00000138796:HADH	protein_coding	-2.98374	7.37543	1.16e-40	3.37e-38	Gamma-Other
ENSG00000164220:F2RL2	protein_coding	-2.98431	-1.21036	0.0152426	0.0394505	Gamma-Other
ENSG00000172232:AZU1	protein_coding	-2.98719	-3.57328	0.40788	0.541904	Gamma-Other
ENSG00000013297:CLDN11	protein_coding	-2.98726	0.0221082	0.00116197	0.00414113	Gamma-Other
ENSG00000260733:AC046158.1	antisense	-2.98883	-3.57283	0.401217	0.536235	Gamma-Other
ENSG00000262223:AC110285.1	lincRNA	-2.99077	-3.56299	0.389972	0.526388	Gamma-Other
ENSG00000272226:AL136985.2	lincRNA	-2.99197	-3.62343	0.391085	0.527412	Gamma-Other
ENSG00000241985:WWTR1-IT1	sense_intronic	-2.99422	-3.61859	0.412716	0.546379	Gamma-Other
ENSG00000230725:AL035252.2	lincRNA	-2.99434	-3.80907	0.330057	0.469939	Gamma-Other
ENSG00000203697:CAPN8	protein_coding	-2.99445	0.583003	0.000223018	0.000946023	Gamma-Other
ENSG00000165323:FAT3	protein_coding	-2.99468	-0.937569	0.00564215	0.0167604	Gamma-Other
ENSG00000145506:NKD2	protein_coding	-2.99511	-0.663603	0.00308042	0.00986022	Gamma-Other
ENSG00000146592:CREB5	protein_coding	-2.99522	3.93614	1.44e-15	3.64e-14	Gamma-Other
ENSG00000139211:AMIGO2	protein_coding	-2.99614	1.50661	1.46e-09	1.59e-08	Gamma-Other
ENSG00000229867:STEAP3-AS1	antisense	-2.99637	-3.60893	0.398751	0.534233	Gamma-Other
ENSG00000105889:STEAP1B	protein_coding	-2.99736	-0.80371	0.011814	0.0317389	Gamma-Other
ENSG00000171310:CHST11	protein_coding	-2.99939	2.13392	5.5e-14	1.15e-12	Gamma-Other
ENSG00000160867:FGFR4	protein_coding	-3.00093	2.07852	4.72e-11	6.53e-10	Gamma-Other
ENSG00000259432:AC023908.1	sense_intronic	-3.00202	-3.83316	0.418141	0.551141	Gamma-Other
ENSG00000226829:AC093655.1	lincRNA	-3.00278	-3.66696	0.402083	0.53717	Gamma-Other
ENSG00000138622:HCN4	protein_coding	-3.00347	1.02004	2.67e-07	2.03e-06	Gamma-Other
ENSG00000186367:MINAR2	protein_coding	-3.00352	-3.76856	0.41123	0.545113	Gamma-Other
ENSG00000256540:AC007406.3	lincRNA	-3.00358	-0.781794	0.00524187	0.0157135	Gamma-Other
ENSG00000138193:PLCE1	protein_coding	-3.00399	4.88892	1.33e-18	5.01e-17	Gamma-Other
ENSG00000249330:AC095060.1	bidirectional_promoter_lncRNA	-3.00439	-3.52808	0.399083	0.53453	Gamma-Other
ENSG00000273747:AC022558.3	antisense	-3.00499	-3.70219	0.402897	0.537857	Gamma-Other
ENSG00000131037:EPS8L1	protein_coding	-3.00672	1.47826	2.39e-07	1.83e-06	Gamma-Other
ENSG00000115252:PDE1A	protein_coding	-3.00672	0.865067	1.29e-05	7.11e-05	Gamma-Other
ENSG00000089685:BIRC5	protein_coding	-3.00892	0.236117	0.00109025	0.00391783	Gamma-Other
ENSG00000283683:MYOCOS	protein_coding	-3.01052	-3.6544	0.401144	0.536223	Gamma-Other
ENSG00000101463:SYNDIG1	protein_coding	-3.01075	1.90191	3.24e-09	3.34e-08	Gamma-Other
ENSG00000154127:UBASH3B	protein_coding	-3.01268	0.74901	2.99e-06	1.86e-05	Gamma-Other
ENSG00000235079:ZRANB2-AS1	antisense	-3.01307	-3.72118	0.419139	0.551957	Gamma-Other
ENSG00000256315:AP000462.2	processed_transcript	-3.01431	-3.6226	0.419592	0.552304	Gamma-Other
ENSG00000163075:CFAP221	protein_coding	-3.01446	2.16183	2.44e-15	5.95e-14	Gamma-Other
ENSG00000092929:UNC13D	protein_coding	-3.0149	0.687902	2.19e-05	0.000115294	Gamma-Other
ENSG00000186417:GLDN	protein_coding	-3.01517	-3.53529	0.39908	0.53453	Gamma-Other
ENSG00000253688:AC026904.2	lincRNA	-3.01521	-3.66643	0.328995	0.468741	Gamma-Other
ENSG00000236031:AL591721.1	antisense	-3.01636	-3.81112	0.358537	0.498082	Gamma-Other
ENSG00000285159:AL627422.2	lincRNA	-3.01795	-3.47555	0.422973	0.555594	Gamma-Other
ENSG00000179813:FAM216B	protein_coding	-3.01826	-3.75323	0.433167	0.564559	Gamma-Other
ENSG00000235052:AL021154.1	lincRNA	-3.01896	-3.63967	0.408108	0.542145	Gamma-Other
ENSG00000135253:KCP	protein_coding	-3.01898	-0.712531	0.00273059	0.00886823	Gamma-Other
ENSG00000277651:AL391261.4	sense_intronic	-3.01981	-3.654	0.400444	0.535779	Gamma-Other
ENSG00000149257:SERPINH1	protein_coding	-3.02245	4.71602	4.31e-18	1.5e-16	Gamma-Other
ENSG00000137812:KNL1	protein_coding	-3.02506	-1.04101	0.0100947	0.02773	Gamma-Other
ENSG00000260228:AC009119.1	antisense	-3.02571	-3.75359	0.412185	0.545913	Gamma-Other
ENSG00000261713:SSTR5-AS1	processed_transcript	-3.02784	3.47447	6.9e-26	5.91e-24	Gamma-Other
ENSG00000255108:AP006621.1	antisense	-3.02802	-3.45438	0.401132	0.536223	Gamma-Other
ENSG00000172818:OVOL1	protein_coding	-3.03016	-0.620706	0.0113617	0.0306747	Gamma-Other
ENSG00000260177:AC126696.1	lincRNA	-3.03066	-3.79178	0.401121	0.536223	Gamma-Other
ENSG00000143819:EPHX1	protein_coding	-3.03081	5.48404	4.68e-35	9.07e-33	Gamma-Other
ENSG00000158825:CDA	protein_coding	-3.03087	-0.920375	0.0138093	0.0362437	Gamma-Other
ENSG00000276308:AC078880.4	lincRNA	-3.03161	-3.71861	0.355159	0.494865	Gamma-Other
ENSG00000164082:GRM2	protein_coding	-3.0322	-3.64487	0.391347	0.527632	Gamma-Other
ENSG00000134207:SYT6	protein_coding	-3.03323	-3.70388	0.404453	0.539102	Gamma-Other
ENSG00000175084:DES	protein_coding	-3.03662	-0.922576	0.00401778	0.0124472	Gamma-Other
ENSG00000253552:HOXA-AS2	antisense	-3.03729	-0.897091	0.00779646	0.0222366	Gamma-Other
ENSG00000259341:AC015660.1	lincRNA	-3.03867	-3.52977	0.412959	0.546565	Gamma-Other
ENSG00000172543:CTSW	protein_coding	-3.03936	-3.55931	0.38686	0.523764	Gamma-Other
ENSG00000235119:AL138895.1	lincRNA	-3.04015	-3.6588	0.404225	0.538982	Gamma-Other
ENSG00000273245:AC092653.1	lincRNA	-3.04053	-3.63776	0.388265	0.524896	Gamma-Other
ENSG00000055813:CCDC85A	protein_coding	-3.04188	0.248769	1.77e-05	9.46e-05	Gamma-Other
ENSG00000273837:AC018755.4	sense_intronic	-3.04235	-3.66644	0.355637	0.495352	Gamma-Other
ENSG00000198125:MB	protein_coding	-3.04371	0.818907	1.61e-06	1.06e-05	Gamma-Other
ENSG00000262461:SPDYE9P	protein_coding	-3.0442	-3.59643	0.388736	0.525327	Gamma-Other
ENSG00000269986:AC040174.2	sense_intronic	-3.0443	-3.59403	0.386483	0.523405	Gamma-Other
ENSG00000115112:TFCP2L1	protein_coding	-3.04553	1.9205	5.22e-12	8.33e-11	Gamma-Other
ENSG00000166800:LDHAL6A	protein_coding	-3.04636	-3.72258	0.39786	0.533633	Gamma-Other
ENSG00000224328:MDC1-AS1	antisense	-3.04668	-3.57179	0.389952	0.526388	Gamma-Other
ENSG00000260710:AC120498.4	lincRNA	-3.04699	-3.4708	0.425437	0.557826	Gamma-Other
ENSG00000162496:DHRS3	protein_coding	-3.0481	4.31387	2.95e-22	1.7e-20	Gamma-Other
ENSG00000129226:CD68	protein_coding	-3.04828	5.69844	3.03e-30	3.87e-28	Gamma-Other
ENSG00000258443:AC005225.1	sense_intronic	-3.04871	-3.76284	0.404621	0.539233	Gamma-Other
ENSG00000165192:ASB11	protein_coding	-3.04936	-3.60099	0.39636	0.532268	Gamma-Other
ENSG00000196562:SULF2	protein_coding	-3.04973	3.58542	2.16e-24	1.59e-22	Gamma-Other
ENSG00000255027:AP000842.2	antisense	-3.0522	-3.64658	0.397973	0.533667	Gamma-Other
ENSG00000156869:FRRS1	protein_coding	-3.05272	-1.38667	0.0259214	0.0620168	Gamma-Other
ENSG00000204941:PSG5	protein_coding	-3.05457	-0.174691	0.00175914	0.00601211	Gamma-Other
ENSG00000257453:AC011611.3	antisense	-3.05497	-3.48642	0.424871	0.557208	Gamma-Other
ENSG00000204446:C9orf170	lincRNA	-3.05532	-3.50881	0.405028	0.539621	Gamma-Other
ENSG00000229674:AL121578.2	protein_coding	-3.05601	-3.64982	0.402598	0.537689	Gamma-Other
ENSG00000128849:CGNL1	protein_coding	-3.05636	1.34511	2.2e-07	1.7e-06	Gamma-Other
ENSG00000121594:CD80	protein_coding	-3.05665	-3.66862	0.399542	0.534997	Gamma-Other
ENSG00000268499:AC011479.2	sense_intronic	-3.05831	-3.61885	0.383494	0.520899	Gamma-Other
ENSG00000237767:LINC01370	lincRNA	-3.05846	4.0011	5.52e-22	3.02e-20	Gamma-Other
ENSG00000053747:LAMA3	protein_coding	-3.05854	1.64601	3.2e-06	1.98e-05	Gamma-Other
ENSG00000276107:AC037198.1	sense_intronic	-3.05885	0.113094	5.1e-05	0.000249518	Gamma-Other
ENSG00000003400:CASP10	protein_coding	-3.06132	0.793209	7.45e-06	4.32e-05	Gamma-Other
ENSG00000125378:BMP4	protein_coding	-3.06351	0.280918	0.000329307	0.001338	Gamma-Other
ENSG00000281106:TMEM272	protein_coding	-3.06405	-3.53892	0.413255	0.54674	Gamma-Other
ENSG00000286201:AC011751.1	lincRNA	-3.06425	-3.47726	0.383824	0.521196	Gamma-Other
ENSG00000134873:CLDN10	protein_coding	-3.06497	4.51982	3.16e-13	5.99e-12	Gamma-Other
ENSG00000234646:AL049651.2	sense_overlapping	-3.06594	-3.72873	0.398601	0.53417	Gamma-Other
ENSG00000234281:LANCL1-AS1	antisense	-3.06611	-3.71035	0.409515	0.543581	Gamma-Other
ENSG00000153823:PID1	protein_coding	-3.06721	0.914088	6.65e-07	4.69e-06	Gamma-Other
ENSG00000141194:OR4D1	protein_coding	-3.06736	-3.74655	0.388281	0.524896	Gamma-Other
ENSG00000264956:AC138761.1	lincRNA	-3.06771	-3.50427	0.384095	0.521382	Gamma-Other
ENSG00000241322:CDRT1	protein_coding	-3.07121	-3.5524	0.382143	0.519727	Gamma-Other
ENSG00000156510:HKDC1	protein_coding	-3.07186	1.70563	1.53e-06	1.01e-05	Gamma-Other
ENSG00000138835:RGS3	protein_coding	-3.07341	2.97882	8.38e-17	2.47e-15	Gamma-Other
ENSG00000278923:AP005242.3	lincRNA	-3.07352	-3.54416	0.387958	0.524691	Gamma-Other
ENSG00000259595:AC025043.1	antisense	-3.0736	-3.74032	0.413311	0.546784	Gamma-Other
ENSG00000239300:AC080162.1	antisense	-3.07488	-3.59804	0.37068	0.509173	Gamma-Other
ENSG00000224729:PCOLCE-AS1	antisense	-3.07544	-3.70442	0.406192	0.540647	Gamma-Other
ENSG00000276110:AC242988.1	antisense	-3.07716	-3.62866	0.40393	0.538743	Gamma-Other
ENSG00000160963:COL26A1	protein_coding	-3.07867	-0.822318	0.00454993	0.0138838	Gamma-Other
ENSG00000215274:GAGE10	protein_coding	-3.07876	-3.61116	0.40063	0.535896	Gamma-Other
ENSG00000260455:NBAT1	lincRNA	-3.07903	-3.65216	0.394869	0.531154	Gamma-Other
ENSG00000177699:AC011944.1	antisense	-3.07926	1.35416	3.36e-08	2.96e-07	Gamma-Other
ENSG00000224982:TMEM233	protein_coding	-3.07938	1.16307	2.67e-06	1.67e-05	Gamma-Other
ENSG00000132429:POPDC3	protein_coding	-3.0806	2.94202	2.04e-15	5.03e-14	Gamma-Other
ENSG00000233237:LINC00472	lincRNA	-3.08067	1.82102	9.25e-12	1.42e-10	Gamma-Other
ENSG00000284797:AC008397.1	protein_coding	-3.08156	-0.604264	0.0122004	0.0326155	Gamma-Other
ENSG00000143772:ITPKB	protein_coding	-3.08429	0.796958	5.71e-07	4.09e-06	Gamma-Other
ENSG00000184937:WT1	protein_coding	-3.08484	-3.64945	0.390496	0.526881	Gamma-Other
ENSG00000276251:AC007786.2	lincRNA	-3.08495	-3.62887	0.376729	0.514586	Gamma-Other
ENSG00000066735:KIF26A	protein_coding	-3.0856	-0.102984	0.00044462	0.00175307	Gamma-Other
ENSG00000261054:AC036108.2	antisense	-3.088	-3.62429	0.385326	0.522403	Gamma-Other
ENSG00000197496:SLC2A10	protein_coding	-3.08809	1.42393	1.88e-09	2.02e-08	Gamma-Other
ENSG00000021762:OSBPL5	protein_coding	-3.08895	0.0983107	0.00012599	0.000564087	Gamma-Other
ENSG00000133561:GIMAP6	protein_coding	-3.08966	-0.17659	0.000871942	0.00321458	Gamma-Other
ENSG00000277299:AC084876.1	antisense	-3.08984	-3.85409	0.390849	0.527205	Gamma-Other
ENSG00000104722:NEFM	protein_coding	-3.09047	3.98135	2.09e-15	5.14e-14	Gamma-Other
ENSG00000213996:TM6SF2	protein_coding	-3.09134	-0.434597	0.000669383	0.00253349	Gamma-Other
ENSG00000227544:AC018647.1	lincRNA	-3.09163	-3.74476	0.403754	0.538666	Gamma-Other
ENSG00000260015:AC010547.2	sense_intronic	-3.09278	-3.69877	0.399276	0.534707	Gamma-Other
ENSG00000272397:AL138916.2	lincRNA	-3.09442	-3.603	0.36773	0.506508	Gamma-Other
ENSG00000266835:GAPLINC	lincRNA	-3.09488	-0.873413	0.0060321	0.0177598	Gamma-Other
ENSG00000225683:PACRG-AS3	antisense	-3.09496	-3.76285	0.388109	0.52478	Gamma-Other
ENSG00000255404:AP001266.1	antisense	-3.09651	-3.74656	0.394127	0.530554	Gamma-Other
ENSG00000278722:AL445288.1	antisense	-3.09799	-3.70546	0.394228	0.530627	Gamma-Other
ENSG00000250764:AC025178.1	antisense	-3.09891	-3.59098	0.393877	0.530339	Gamma-Other
ENSG00000140682:TGFB1I1	protein_coding	-3.09956	3.68351	8.94e-15	2.05e-13	Gamma-Other
ENSG00000183230:CTNNA3	protein_coding	-3.10007	-0.844868	0.00236706	0.00781048	Gamma-Other
ENSG00000142583:SLC2A5	protein_coding	-3.10061	-1.24701	0.0306306	0.0715154	Gamma-Other
ENSG00000286186:AC018445.5	antisense	-3.10133	-3.75382	0.378281	0.516224	Gamma-Other
ENSG00000115596:WNT6	protein_coding	-3.10153	-0.851717	0.00838346	0.0236711	Gamma-Other
ENSG00000168032:ENTPD3	protein_coding	-3.10213	3.99875	1.14e-23	7.76e-22	Gamma-Other
ENSG00000259684:AC084756.1	antisense	-3.10258	-3.74807	0.37845	0.516395	Gamma-Other
ENSG00000128298:BAIAP2L2	protein_coding	-3.10315	0.58647	2.27e-05	0.000118978	Gamma-Other
ENSG00000269635:AC004257.1	lincRNA	-3.1045	-3.70653	0.398327	0.533987	Gamma-Other
ENSG00000243081:AC092894.1	lincRNA	-3.10588	-3.64928	0.380102	0.517861	Gamma-Other
ENSG00000255321:AC068389.3	antisense	-3.10676	-3.46148	0.388574	0.5252	Gamma-Other
ENSG00000109084:TMEM97	protein_coding	-3.10687	3.5672	6.02e-26	5.24e-24	Gamma-Other
ENSG00000264304:AC024267.3	antisense	-3.10808	-3.69014	0.38265	0.52019	Gamma-Other
ENSG00000156427:FGF18	protein_coding	-3.10814	0.838925	0.000307999	0.00126087	Gamma-Other
ENSG00000118526:TCF21	protein_coding	-3.10833	0.381752	9.51e-05	0.000438088	Gamma-Other
ENSG00000244541:LINC01213	lincRNA	-3.10842	-3.54452	0.367076	0.505967	Gamma-Other
ENSG00000163235:TGFA	protein_coding	-3.11008	2.12599	2.73e-07	2.06e-06	Gamma-Other
ENSG00000278737:AC013553.4	lincRNA	-3.11092	-3.78103	0.387743	0.524554	Gamma-Other
ENSG00000254126:CD8B2	protein_coding	-3.11194	0.601064	0.00107278	0.0038635	Gamma-Other
ENSG00000144868:TMEM108	protein_coding	-3.11239	1.86026	3.35e-13	6.31e-12	Gamma-Other
ENSG00000233288:AC092447.5	lincRNA	-3.11241	-3.59528	0.394628	0.530982	Gamma-Other
ENSG00000186517:ARHGAP30	protein_coding	-3.11353	-0.670537	0.00301921	0.00968956	Gamma-Other
ENSG00000251239:AC004590.1	antisense	-3.11417	-3.73582	0.406475	0.540903	Gamma-Other
ENSG00000141485:SLC13A5	protein_coding	-3.11446	-0.784215	0.00247068	0.00811109	Gamma-Other
ENSG00000162512:SDC3	protein_coding	-3.11544	0.610457	2.94e-06	1.83e-05	Gamma-Other
ENSG00000171777:RASGRP4	protein_coding	-3.11761	-3.57607	0.373653	0.511646	Gamma-Other
ENSG00000178826:TMEM139	protein_coding	-3.1182	1.15339	6.12e-06	3.6e-05	Gamma-Other
ENSG00000272209:AL023583.1	lincRNA	-3.11965	-3.45421	0.375752	0.513674	Gamma-Other
ENSG00000182963:GJC1	protein_coding	-3.12034	-0.0468653	9.13e-05	0.00042235	Gamma-Other
ENSG00000162591:MEGF6	protein_coding	-3.12109	-0.693167	0.00339011	0.010738	Gamma-Other
ENSG00000213203:GIMAP1	protein_coding	-3.12376	-0.00185277	0.000241299	0.00101489	Gamma-Other
ENSG00000258572:AL133467.1	lincRNA	-3.12463	-3.73948	0.404307	0.538999	Gamma-Other
ENSG00000230612:AC004039.1	antisense	-3.1253	-3.7792	0.389881	0.526357	Gamma-Other
ENSG00000124772:CPNE5	protein_coding	-3.12531	-0.773369	0.00272271	0.00884882	Gamma-Other
ENSG00000122852:SFTPA1	protein_coding	-3.1261	1.5488	2.82e-09	2.95e-08	Gamma-Other
ENSG00000276412:AL591926.2	lincRNA	-3.12926	-3.55506	0.37213	0.510399	Gamma-Other
ENSG00000235033:AL590999.1	antisense	-3.13034	-3.69388	0.397912	0.533646	Gamma-Other
ENSG00000281920:AC007389.5	lincRNA	-3.13224	-0.671035	0.0020493	0.00687879	Gamma-Other
ENSG00000183734:ASCL2	protein_coding	-3.13249	4.54345	8.07e-16	2.11e-14	Gamma-Other
ENSG00000124302:CHST8	protein_coding	-3.1341	2.94003	1.51e-20	6.97e-19	Gamma-Other
ENSG00000171136:RLN3	protein_coding	-3.13517	-3.58293	0.404901	0.539544	Gamma-Other
ENSG00000197905:TEAD4	protein_coding	-3.13567	2.49582	9.8e-12	1.5e-10	Gamma-Other
ENSG00000196843:ARID5A	protein_coding	-3.13615	3.16234	2.37e-25	1.96e-23	Gamma-Other
ENSG00000127083:OMD	protein_coding	-3.13667	-3.64096	0.389737	0.526253	Gamma-Other
ENSG00000175906:ARL4D	protein_coding	-3.137	4.11056	7.32e-35	1.37e-32	Gamma-Other
ENSG00000095713:CRTAC1	protein_coding	-3.13705	1.79183	3.11e-10	3.77e-09	Gamma-Other
ENSG00000231528:FAM225A	lincRNA	-3.13752	-3.67304	0.382862	0.520389	Gamma-Other
ENSG00000283907:AD000090.1	antisense	-3.1383	-3.80722	0.392094	0.528305	Gamma-Other
ENSG00000164078:MST1R	protein_coding	-3.13842	-0.0288641	0.000605836	0.00231818	Gamma-Other
ENSG00000187922:LCN10	protein_coding	-3.139	0.323393	1.84e-05	9.83e-05	Gamma-Other
ENSG00000228135:LINC01494	antisense	-3.14324	-3.67828	0.409586	0.543643	Gamma-Other
ENSG00000169862:CTNND2	protein_coding	-3.14411	2.8289	2.44e-20	1.11e-18	Gamma-Other
ENSG00000157483:MYO1E	protein_coding	-3.14447	3.01958	2.73e-19	1.11e-17	Gamma-Other
ENSG00000088756:ARHGAP28	protein_coding	-3.14783	-0.943589	0.0038409	0.0119724	Gamma-Other
ENSG00000128683:GAD1	protein_coding	-3.14853	0.725343	1.64e-06	1.08e-05	Gamma-Other
ENSG00000114757:PEX5L	protein_coding	-3.14885	0.569719	5.46e-05	0.000264966	Gamma-Other
ENSG00000268746:AC010519.1	lincRNA	-3.14927	-3.58619	0.385139	0.522251	Gamma-Other
ENSG00000171227:TMEM37	protein_coding	-3.15021	5.70035	1.78e-22	1.04e-20	Gamma-Other
ENSG00000228222:AC073050.1	lincRNA	-3.15338	-3.7118	0.378651	0.516608	Gamma-Other
ENSG00000173917:HOXB2	protein_coding	-3.15481	2.65727	4.59e-11	6.35e-10	Gamma-Other
ENSG00000283384:AL138694.1	lincRNA	-3.15496	-0.683449	0.00100641	0.00364975	Gamma-Other
ENSG00000256339:AC007655.1	antisense	-3.15742	-3.61174	0.36998	0.508436	Gamma-Other
ENSG00000225731:AP001627.1	antisense	-3.15908	-3.58775	0.374527	0.512459	Gamma-Other
ENSG00000185652:NTF3	protein_coding	-3.15954	-3.53756	0.385835	0.522798	Gamma-Other
ENSG00000077238:IL4R	protein_coding	-3.16149	2.60131	9.83e-12	1.5e-10	Gamma-Other
ENSG00000258633:AL049870.2	antisense	-3.16374	-3.69768	0.367478	0.506311	Gamma-Other
ENSG00000109610:SOD3	protein_coding	-3.16407	4.94985	3.89e-23	2.5e-21	Gamma-Other
ENSG00000203747:FCGR3A	protein_coding	-3.16412	-0.732466	0.0138445	0.0363156	Gamma-Other
ENSG00000091436:MAP3K20	protein_coding	-3.16478	3.26047	4.13e-12	6.7e-11	Gamma-Other
ENSG00000184029:DSCR4	lincRNA	-3.16528	-3.68474	0.381562	0.519122	Gamma-Other
ENSG00000166949:SMAD3	protein_coding	-3.16531	3.32416	3.81e-15	9.15e-14	Gamma-Other
ENSG00000118292:C1orf54	protein_coding	-3.16631	2.20167	5.89e-11	8.05e-10	Gamma-Other
ENSG00000169129:AFAP1L2	protein_coding	-3.16717	0.601853	1.06e-05	5.96e-05	Gamma-Other
ENSG00000260520:AC010547.3	antisense	-3.16832	-3.73026	0.391605	0.527889	Gamma-Other
ENSG00000268707:AL158151.4	lincRNA	-3.16921	-3.53969	0.364041	0.503717	Gamma-Other
ENSG00000136286:MYO1G	protein_coding	-3.17176	-0.747969	0.00162264	0.00558983	Gamma-Other
ENSG00000266803:AC127540.1	sense_intronic	-3.17183	-3.66542	0.372779	0.510784	Gamma-Other
ENSG00000254689:LINC02235	bidirectional_promoter_lncRNA	-3.17186	-3.6413	0.385928	0.522835	Gamma-Other
ENSG00000116106:EPHA4	protein_coding	-3.17285	0.202847	5.8e-05	0.0002798	Gamma-Other
ENSG00000107859:PITX3	protein_coding	-3.17366	-3.71186	0.359805	0.499368	Gamma-Other
ENSG00000245694:CRNDE	lincRNA	-3.17379	1.0595	2.39e-07	1.83e-06	Gamma-Other
ENSG00000267122:AC004490.1	antisense	-3.17682	-3.74594	0.321809	0.461123	Gamma-Other
ENSG00000175785:PRIMA1	protein_coding	-3.17761	-3.41012	0.39107	0.527412	Gamma-Other
ENSG00000170615:SLC26A5	protein_coding	-3.18185	-3.68808	0.388998	0.525588	Gamma-Other
ENSG00000166840:GLYATL1	protein_coding	-3.1824	-3.76881	0.402829	0.537803	Gamma-Other
ENSG00000258949:AL049870.3	antisense	-3.18242	-3.72921	0.398752	0.534233	Gamma-Other
ENSG00000262412:AL160291.1	lincRNA	-3.18329	-3.60465	0.36866	0.507329	Gamma-Other
ENSG00000183770:FOXL2	protein_coding	-3.18376	-3.55079	0.366528	0.505617	Gamma-Other
ENSG00000270171:AL359881.3	lincRNA	-3.18488	-3.78209	0.360915	0.500476	Gamma-Other
ENSG00000260271:AL132996.1	lincRNA	-3.18612	-3.47592	0.361005	0.500502	Gamma-Other
ENSG00000141756:FKBP10	protein_coding	-3.18643	3.31214	5.23e-12	8.35e-11	Gamma-Other
ENSG00000181773:GPR3	protein_coding	-3.18768	-0.497843	0.00139522	0.00488211	Gamma-Other
ENSG00000026751:SLAMF7	protein_coding	-3.19017	-0.782893	0.00232524	0.00768883	Gamma-Other
ENSG00000232184:AL662889.1	sense_intronic	-3.19025	-3.67324	0.367343	0.506214	Gamma-Other
ENSG00000261773:AC244090.3	sense_overlapping	-3.19058	-3.57926	0.364725	0.504225	Gamma-Other
ENSG00000233154:LINC01762	lincRNA	-3.19091	-3.52211	0.387021	0.523896	Gamma-Other
ENSG00000249478:AC010307.3	antisense	-3.19221	-3.63807	0.376034	0.513909	Gamma-Other
ENSG00000111962:UST	protein_coding	-3.19285	-0.868636	0.00798357	0.0226898	Gamma-Other
ENSG00000248738:AC037441.1	antisense	-3.19327	-3.75438	0.386426	0.5234	Gamma-Other
ENSG00000285483:AL590381.1	lincRNA	-3.19406	-3.63903	0.386036	0.522921	Gamma-Other
ENSG00000164236:ANKRD33B	protein_coding	-3.19419	-0.722494	0.00203129	0.00682423	Gamma-Other
ENSG00000002587:HS3ST1	protein_coding	-3.19515	1.6096	4.96e-08	4.25e-07	Gamma-Other
ENSG00000235121:AL645504.1	antisense	-3.19609	-3.51661	0.360854	0.500476	Gamma-Other
ENSG00000175697:GPR156	protein_coding	-3.19782	-3.60572	0.368478	0.507203	Gamma-Other
ENSG00000172020:GAP43	protein_coding	-3.19829	3.04751	4.68e-13	8.67e-12	Gamma-Other
ENSG00000255871:AC007529.1	lincRNA	-3.19894	-3.63684	0.362797	0.502413	Gamma-Other
ENSG00000141540:TTYH2	protein_coding	-3.19968	0.526515	1.03e-05	5.81e-05	Gamma-Other
ENSG00000156515:HK1	protein_coding	-3.20045	2.65179	1.81e-12	3.08e-11	Gamma-Other
ENSG00000188816:HMX2	protein_coding	-3.20061	-3.57339	0.406913	0.541148	Gamma-Other
ENSG00000075223:SEMA3C	protein_coding	-3.2026	-0.128798	0.000785549	0.00292521	Gamma-Other
ENSG00000261462:AC004023.1	lincRNA	-3.20275	-3.67292	0.366888	0.505885	Gamma-Other
ENSG00000120215:MLANA	protein_coding	-3.20314	-3.68172	0.358093	0.497702	Gamma-Other
ENSG00000283000:LINC02635	lincRNA	-3.20459	-3.39164	0.380255	0.517964	Gamma-Other
ENSG00000188643:S100A16	protein_coding	-3.20567	5.34731	5.24e-24	3.69e-22	Gamma-Other
ENSG00000175063:UBE2C	protein_coding	-3.20659	1.22098	0.000156482	0.000686895	Gamma-Other
ENSG00000120211:INSL4	protein_coding	-3.21022	-3.69633	0.381146	0.518767	Gamma-Other
ENSG00000228677:TTC3-AS1	antisense	-3.21101	-3.69997	0.372158	0.510407	Gamma-Other
ENSG00000198959:TGM2	protein_coding	-3.21186	5.35921	1.62e-15	4.05e-14	Gamma-Other
ENSG00000272719:AC006483.2	antisense	-3.21359	-3.55165	0.36758	0.506365	Gamma-Other
ENSG00000259447:AC013652.2	lincRNA	-3.21397	-3.53921	0.315683	0.454972	Gamma-Other
ENSG00000229847:EMX2OS	antisense	-3.21458	-3.45693	0.366501	0.505617	Gamma-Other
ENSG00000149527:PLCH2	protein_coding	-3.21515	2.18424	8.68e-13	1.54e-11	Gamma-Other
ENSG00000205277:MUC12	protein_coding	-3.21519	0.799883	8.58e-07	5.94e-06	Gamma-Other
ENSG00000271590:AC108463.3	lincRNA	-3.21594	0.196517	3.04e-05	0.000155518	Gamma-Other
ENSG00000272672:AL391497.1	lincRNA	-3.21626	-3.65031	0.378875	0.516793	Gamma-Other
ENSG00000269919:AL022067.1	sense_intronic	-3.21649	-3.66149	0.358185	0.497728	Gamma-Other
ENSG00000138623:SEMA7A	protein_coding	-3.22034	1.27955	2.82e-07	2.12e-06	Gamma-Other
ENSG00000274993:AC254629.1	antisense	-3.22054	-3.50134	0.362712	0.502325	Gamma-Other
ENSG00000181625:SLX1B	protein_coding	-3.22202	-3.67141	0.34213	0.481921	Gamma-Other
ENSG00000253347:AC040934.1	antisense	-3.22228	-3.69345	0.365489	0.504852	Gamma-Other
ENSG00000166106:ADAMTS15	protein_coding	-3.22304	-3.6548	0.338229	0.478229	Gamma-Other
ENSG00000134363:FST	protein_coding	-3.22355	1.09843	2.79e-06	1.75e-05	Gamma-Other
ENSG00000238207:AC009312.1	antisense	-3.22382	-3.62299	0.391415	0.527694	Gamma-Other
ENSG00000071539:TRIP13	protein_coding	-3.22477	-0.562043	0.0012026	0.00426832	Gamma-Other
ENSG00000149575:SCN2B	protein_coding	-3.22514	-3.67934	0.358122	0.497713	Gamma-Other
ENSG00000172183:ISG20	protein_coding	-3.22519	4.28213	1.7e-28	1.9e-26	Gamma-Other
ENSG00000153885:KCTD15	protein_coding	-3.22607	0.584717	2.24e-06	1.43e-05	Gamma-Other
ENSG00000284656:AL645937.4	lincRNA	-3.22624	-3.59848	0.366764	0.505836	Gamma-Other
ENSG00000246792:AC106038.1	antisense	-3.22671	-3.45444	0.36738	0.506236	Gamma-Other
ENSG00000272479:AC010857.1	lincRNA	-3.22725	-3.64688	0.35834	0.497868	Gamma-Other
ENSG00000113263:ITK	protein_coding	-3.22755	-3.32778	0.379682	0.517594	Gamma-Other
ENSG00000198844:ARHGEF15	protein_coding	-3.22761	0.105565	7.36e-05	0.000347515	Gamma-Other
ENSG00000134121:CHL1	protein_coding	-3.23178	2.72567	2.66e-12	4.44e-11	Gamma-Other
ENSG00000170482:SLC23A1	protein_coding	-3.23206	-3.45952	0.3849	0.522049	Gamma-Other
ENSG00000266801:AC009137.2	sense_intronic	-3.23212	-3.69746	0.382393	0.519958	Gamma-Other
ENSG00000255021:AC093496.1	lincRNA	-3.2349	-3.7271	0.379589	0.517555	Gamma-Other
ENSG00000132622:HSPA12B	protein_coding	-3.23516	-0.642825	0.00249627	0.00818474	Gamma-Other
ENSG00000153707:PTPRD	protein_coding	-3.23613	1.41734	5.76e-10	6.72e-09	Gamma-Other
ENSG00000128040:SPINK2	protein_coding	-3.23621	2.62194	1.69e-14	3.77e-13	Gamma-Other
ENSG00000164185:ZNF474	protein_coding	-3.23642	-3.59678	0.356731	0.496283	Gamma-Other
ENSG00000113249:HAVCR1	protein_coding	-3.23722	-3.56707	0.400717	0.535928	Gamma-Other
ENSG00000284633:AL031590.1	antisense	-3.23822	-3.67831	0.357166	0.496799	Gamma-Other
ENSG00000226956:AP000432.1	lincRNA	-3.23852	-3.53238	0.369092	0.507724	Gamma-Other
ENSG00000015592:STMN4	protein_coding	-3.23974	-0.811985	0.008554	0.0240781	Gamma-Other
ENSG00000212899:KRTAP3-3	protein_coding	-3.23976	-3.66511	0.365689	0.504949	Gamma-Other
ENSG00000262655:SPON1	protein_coding	-3.24069	1.36919	2.13e-07	1.64e-06	Gamma-Other
ENSG00000185215:TNFAIP2	protein_coding	-3.24084	3.107	4.39e-12	7.08e-11	Gamma-Other
ENSG00000285595:AC105114.2	antisense	-3.24157	-3.46811	0.380266	0.517964	Gamma-Other
ENSG00000234640:AL390763.1	lincRNA	-3.24253	-3.72309	0.364562	0.50414	Gamma-Other
ENSG00000260612:AC009097.3	lincRNA	-3.24299	-3.54404	0.368696	0.507329	Gamma-Other
ENSG00000285523:AC005906.3	lincRNA	-3.24336	-3.49045	0.371869	0.510221	Gamma-Other
ENSG00000167900:TK1	protein_coding	-3.24451	0.920054	4.62e-06	2.78e-05	Gamma-Other
ENSG00000105467:SYNGR4	protein_coding	-3.24709	4.34064	6.16e-23	3.83e-21	Gamma-Other
ENSG00000073737:DHRS9	protein_coding	-3.24752	1.2756	0.00236455	0.00780441	Gamma-Other
ENSG00000255136:AP001972.3	lincRNA	-3.2476	-3.62358	0.361568	0.501069	Gamma-Other
ENSG00000077009:NMRK2	protein_coding	-3.24955	-3.68079	0.400329	0.535749	Gamma-Other
ENSG00000285413:AP001056.2	lincRNA	-3.24965	-3.67611	0.359857	0.499409	Gamma-Other
ENSG00000233029:AC244453.2	antisense	-3.25101	-3.72475	0.38423	0.521493	Gamma-Other
ENSG00000203809:LIN28B-AS1	lincRNA	-3.25161	-3.57212	0.355953	0.495585	Gamma-Other
ENSG00000051523:CYBA	protein_coding	-3.25197	5.78457	1.07e-21	5.61e-20	Gamma-Other
ENSG00000206384:COL6A6	protein_coding	-3.25255	-3.50751	0.364408	0.503991	Gamma-Other
ENSG00000230534:AL392046.1	antisense	-3.25256	-3.60302	0.363455	0.503145	Gamma-Other
ENSG00000272922:AC107294.1	lincRNA	-3.25263	-3.59158	0.335883	0.475716	Gamma-Other
ENSG00000283213:AC130466.1	lincRNA	-3.25264	-3.54421	0.34833	0.488089	Gamma-Other
ENSG00000285555:AC005293.1	antisense	-3.25286	-3.64382	0.380309	0.517992	Gamma-Other
ENSG00000183629:GOLGA8G	protein_coding	-3.25337	-3.57242	0.345874	0.485581	Gamma-Other
ENSG00000110675:ELMOD1	protein_coding	-3.25647	-3.59603	0.351534	0.49128	Gamma-Other
ENSG00000139629:GALNT6	protein_coding	-3.25693	0.104359	3.53e-05	0.000178572	Gamma-Other
ENSG00000236991:EDRF1-AS1	antisense	-3.25756	-3.61559	0.35961	0.499186	Gamma-Other
ENSG00000253200:AC037459.3	antisense	-3.25862	-3.73774	0.366948	0.505885	Gamma-Other
ENSG00000183423:LRIT3	protein_coding	-3.25989	-3.62062	0.365394	0.504801	Gamma-Other
ENSG00000232591:LINC02642	lincRNA	-3.25989	-3.51136	0.352113	0.491765	Gamma-Other
ENSG00000129514:FOXA1	protein_coding	-3.26044	-0.701714	0.00320228	0.0102067	Gamma-Other
ENSG00000171126:KCNG3	protein_coding	-3.26139	1.86789	4.73e-13	8.75e-12	Gamma-Other
ENSG00000183690:EFHC2	protein_coding	-3.2627	-0.560167	0.000608008	0.00232497	Gamma-Other
ENSG00000273233:AC097724.1	lincRNA	-3.26274	-3.62552	0.366541	0.505617	Gamma-Other
ENSG00000184933:OR6A2	protein_coding	-3.26324	-3.73745	0.382163	0.519727	Gamma-Other
ENSG00000221878:PSG7	protein_coding	-3.26439	-3.36069	0.397832	0.53363	Gamma-Other
ENSG00000270629:NBPF14	protein_coding	-3.26507	-0.224285	0.00113873	0.00407324	Gamma-Other
ENSG00000254575:AC022039.1	antisense	-3.26509	0.473882	0.000177977	0.000769945	Gamma-Other
ENSG00000079308:TNS1	protein_coding	-3.2667	4.24159	1.77e-20	8.12e-19	Gamma-Other
ENSG00000273243:Z82243.1	lincRNA	-3.26747	-3.4329	0.359427	0.49905	Gamma-Other
ENSG00000143248:RGS5	protein_coding	-3.26784	3.79896	1.53e-17	4.94e-16	Gamma-Other
ENSG00000280604:AJ239328.1	sense_overlapping	-3.26817	-3.54282	0.353389	0.493104	Gamma-Other
ENSG00000180638:SLC47A2	protein_coding	-3.2699	-3.68479	0.366442	0.505617	Gamma-Other
ENSG00000221836:OR2A5	protein_coding	-3.27244	-3.61682	0.356139	0.495686	Gamma-Other
ENSG00000251632:LINC02172	lincRNA	-3.27282	-3.5921	0.355185	0.49487	Gamma-Other
ENSG00000078098:FAP	protein_coding	-3.27313	5.77673	3.53e-35	7.04e-33	Gamma-Other
ENSG00000100302:RASD2	protein_coding	-3.27335	-0.726779	0.00174787	0.00598148	Gamma-Other
ENSG00000276097:AC006538.3	sense_intronic	-3.2739	-3.58337	0.354576	0.494286	Gamma-Other
ENSG00000255394:C8orf49	lincRNA	-3.2747	-3.62946	0.36965	0.508193	Gamma-Other
ENSG00000124212:PTGIS	protein_coding	-3.27471	-0.330886	0.00260598	0.0085038	Gamma-Other
ENSG00000204472:AIF1	protein_coding	-3.27543	1.61941	5.39e-08	4.58e-07	Gamma-Other
ENSG00000180767:CHST13	protein_coding	-3.2755	-3.3765	0.370734	0.509173	Gamma-Other
ENSG00000131196:NFATC1	protein_coding	-3.2756	0.109731	4.76e-05	0.000234729	Gamma-Other
ENSG00000128165:ADM2	protein_coding	-3.27594	1.52992	3.84e-10	4.6e-09	Gamma-Other
ENSG00000181577:C6orf223	protein_coding	-3.27714	-0.612595	0.00468277	0.0142293	Gamma-Other
ENSG00000172461:FUT9	protein_coding	-3.27736	-0.723221	0.00464818	0.0141428	Gamma-Other
ENSG00000155962:CLIC2	protein_coding	-3.27771	1.14153	2.37e-07	1.81e-06	Gamma-Other
ENSG00000078399:HOXA9	protein_coding	-3.2797	-3.64139	0.358496	0.498055	Gamma-Other
ENSG00000153179:RASSF3	protein_coding	-3.27986	1.60937	1.37e-09	1.49e-08	Gamma-Other
ENSG00000168306:ACOX2	protein_coding	-3.27999	-0.91076	0.00242746	0.00798495	Gamma-Other
ENSG00000253766:AC091946.1	antisense	-3.2806	-3.64496	0.356716	0.496283	Gamma-Other
ENSG00000152953:STK32B	protein_coding	-3.28069	1.16749	5.22e-08	4.45e-07	Gamma-Other
ENSG00000039537:C6	protein_coding	-3.28195	0.540925	0.000638643	0.00242778	Gamma-Other
ENSG00000272158:AL139022.2	antisense	-3.28204	-3.58327	0.36091	0.500476	Gamma-Other
ENSG00000230387:AL118508.1	lincRNA	-3.28292	2.45177	1.54e-10	1.97e-09	Gamma-Other
ENSG00000043039:BARX2	protein_coding	-3.28292	1.15401	1.13e-05	6.29e-05	Gamma-Other
ENSG00000245848:CEBPA	protein_coding	-3.28305	-0.351699	0.000213895	0.000911633	Gamma-Other
ENSG00000254554:AC080023.1	antisense	-3.28329	-3.45674	0.355904	0.495551	Gamma-Other
ENSG00000177707:NECTIN3	protein_coding	-3.28381	4.97918	1.25e-74	2.65e-71	Gamma-Other
ENSG00000238258:AL121748.1	antisense	-3.28407	-3.50495	0.369734	0.50821	Gamma-Other
ENSG00000265494:AC005304.2	lincRNA	-3.28609	-3.50975	0.349629	0.489204	Gamma-Other
ENSG00000286154:AC009974.2	antisense	-3.28627	-3.54458	0.379731	0.517621	Gamma-Other
ENSG00000140465:CYP1A1	protein_coding	-3.28759	0.737187	0.000217204	0.000923541	Gamma-Other
ENSG00000140538:NTRK3	protein_coding	-3.28787	-3.53006	0.33143	0.471175	Gamma-Other
ENSG00000224714:LINC02671	lincRNA	-3.28787	-3.69403	0.376552	0.514554	Gamma-Other
ENSG00000187848:P2RX2	protein_coding	-3.28885	-0.507273	0.00500314	0.015091	Gamma-Other
ENSG00000225836:AL157400.1	lincRNA	-3.28891	-3.68675	0.38008	0.517861	Gamma-Other
ENSG00000139289:PHLDA1	protein_coding	-3.28906	4.49734	1.07e-20	5.06e-19	Gamma-Other
ENSG00000197405:C5AR1	protein_coding	-3.2896	0.750879	7.39e-07	5.18e-06	Gamma-Other
ENSG00000110660:SLC35F2	protein_coding	-3.29284	0.690533	9.76e-07	6.7e-06	Gamma-Other
ENSG00000139926:FRMD6	protein_coding	-3.29295	1.63404	6.56e-09	6.43e-08	Gamma-Other
ENSG00000197646:PDCD1LG2	protein_coding	-3.29605	-3.56817	0.352588	0.492252	Gamma-Other
ENSG00000123838:C4BPA	protein_coding	-3.29725	0.605357	0.000238401	0.00100433	Gamma-Other
ENSG00000249854:CDH18-AS1	lincRNA	-3.29759	-3.527	0.35904	0.498633	Gamma-Other
ENSG00000272473:AC006273.1	lincRNA	-3.29812	-3.52671	0.338065	0.478048	Gamma-Other
ENSG00000253666:AP000424.1	antisense	-3.29857	-0.575761	0.00147839	0.0051446	Gamma-Other
ENSG00000229495:AL450327.1	lincRNA	-3.2988	-3.60521	0.338736	0.478788	Gamma-Other
ENSG00000103811:CTSH	protein_coding	-3.29959	4.78212	5.89e-21	2.85e-19	Gamma-Other
ENSG00000259035:AL355838.1	lincRNA	-3.30029	-3.5332	0.370634	0.509173	Gamma-Other
ENSG00000109089:CDR2L	protein_coding	-3.30037	1.6804	1.31e-09	1.44e-08	Gamma-Other
ENSG00000184058:TBX1	protein_coding	-3.3008	-3.67031	0.37675	0.514586	Gamma-Other
ENSG00000105605:CACNG7	protein_coding	-3.30219	-3.58939	0.357794	0.497378	Gamma-Other
ENSG00000140835:CHST4	protein_coding	-3.30318	-0.352026	0.0050958	0.0153407	Gamma-Other
ENSG00000239705:AL354710.2	antisense	-3.30325	-3.60299	0.353937	0.493691	Gamma-Other
ENSG00000163218:PGLYRP4	protein_coding	-3.30419	-3.56855	0.352571	0.492252	Gamma-Other
ENSG00000258551:AC104035.1	lincRNA	-3.30434	-0.497521	0.000893974	0.00328542	Gamma-Other
ENSG00000139352:ASCL1	protein_coding	-3.30471	1.90418	1.82e-09	1.96e-08	Gamma-Other
ENSG00000121769:FABP3	protein_coding	-3.30481	0.770285	2.05e-05	0.000108928	Gamma-Other
ENSG00000271936:AC012073.1	antisense	-3.30486	-3.59911	0.349485	0.489091	Gamma-Other
ENSG00000266717:AC134407.1	antisense	-3.30597	-3.63563	0.349351	0.488941	Gamma-Other
ENSG00000196139:AKR1C3	protein_coding	-3.30681	5.07367	6.83e-18	2.32e-16	Gamma-Other
ENSG00000260608:AC024270.4	antisense	-3.30727	-3.76481	0.344003	0.483829	Gamma-Other
ENSG00000130038:CRACR2A	protein_coding	-3.30951	-0.585715	0.00073782	0.00276514	Gamma-Other
ENSG00000197635:DPP4	protein_coding	-3.31107	3.25981	3.43e-30	4.34e-28	Gamma-Other
ENSG00000187857:OR6C75	protein_coding	-3.3115	-3.4941	0.34296	0.482674	Gamma-Other
ENSG00000270240:AC015849.1	antisense	-3.31323	-3.57146	0.348552	0.488312	Gamma-Other
ENSG00000006047:YBX2	protein_coding	-3.31689	-3.53529	0.344228	0.483999	Gamma-Other
ENSG00000213892:CEACAM16	protein_coding	-3.31704	-3.7099	0.371936	0.510249	Gamma-Other
ENSG00000140945:CDH13	protein_coding	-3.31967	0.178879	0.00155774	0.00538537	Gamma-Other
ENSG00000222038:POTEJ	protein_coding	-3.32241	-3.46187	0.343217	0.482927	Gamma-Other
ENSG00000114270:COL7A1	protein_coding	-3.32294	1.17565	4.87e-06	2.92e-05	Gamma-Other
ENSG00000115194:SLC30A3	protein_coding	-3.32301	-3.45614	0.341929	0.481698	Gamma-Other
ENSG00000215644:GCGR	protein_coding	-3.32358	3.13138	1.74e-22	1.02e-20	Gamma-Other
ENSG00000274443:C8orf89	protein_coding	-3.32443	-3.72328	0.369793	0.50821	Gamma-Other
ENSG00000103546:SLC6A2	protein_coding	-3.32451	-3.31274	0.38338	0.520866	Gamma-Other
ENSG00000125398:SOX9	protein_coding	-3.32608	3.79188	7.67e-18	2.58e-16	Gamma-Other
ENSG00000269980:AC068768.1	antisense	-3.32732	-3.5262	0.331766	0.471479	Gamma-Other
ENSG00000285676:AL158212.5	antisense	-3.32957	-3.61452	0.348907	0.488542	Gamma-Other
ENSG00000165091:TMC1	protein_coding	-3.33032	-3.56635	0.351561	0.491289	Gamma-Other
ENSG00000130176:CNN1	protein_coding	-3.33093	-0.59977	0.00168598	0.00578838	Gamma-Other
ENSG00000276916:AL442125.2	sense_intronic	-3.33128	-3.61241	0.343547	0.483275	Gamma-Other
ENSG00000139656:SMIM2	protein_coding	-3.33248	-3.60345	0.333377	0.473048	Gamma-Other
ENSG00000269978:AL359881.1	lincRNA	-3.33337	-3.53418	0.342541	0.482266	Gamma-Other
ENSG00000282440:AC074099.1	lincRNA	-3.33343	-3.47669	0.361839	0.501415	Gamma-Other
ENSG00000168078:PBK	protein_coding	-3.33344	-0.166447	0.0126588	0.033671	Gamma-Other
ENSG00000086717:PPEF1	protein_coding	-3.33372	-3.67064	0.367028	0.50593	Gamma-Other
ENSG00000258386:AL352984.1	lincRNA	-3.33404	-3.65107	0.36071	0.500347	Gamma-Other
ENSG00000140534:TICRR	protein_coding	-3.33431	-3.52711	0.362643	0.502293	Gamma-Other
ENSG00000261175:LINC02188	lincRNA	-3.33451	-3.67731	0.344285	0.484002	Gamma-Other
ENSG00000162614:NEXN	protein_coding	-3.33524	1.55215	1.19e-08	1.13e-07	Gamma-Other
ENSG00000205056:LINC02397	lincRNA	-3.33564	-3.42701	0.331278	0.471044	Gamma-Other
ENSG00000259342:AC025580.1	antisense	-3.3369	0.144016	0.00122734	0.00434884	Gamma-Other
ENSG00000274956:NKAIN3-IT1	lincRNA	-3.3373	-3.59523	0.372183	0.510411	Gamma-Other
ENSG00000272783:AC147067.2	lincRNA	-3.34036	-3.50894	0.349955	0.489513	Gamma-Other
ENSG00000154065:ANKRD29	protein_coding	-3.3404	0.868355	1.36e-08	1.28e-07	Gamma-Other
ENSG00000272274:LINC00551	lincRNA	-3.34071	-3.64868	0.377676	0.515519	Gamma-Other
ENSG00000277901:AL390037.1	lincRNA	-3.34603	-3.70084	0.370771	0.509193	Gamma-Other
ENSG00000006118:TMEM132A	protein_coding	-3.34669	4.90053	1.13e-53	6.29e-51	Gamma-Other
ENSG00000187134:AKR1C1	protein_coding	-3.3474	4.30391	3.22e-13	6.08e-12	Gamma-Other
ENSG00000170689:HOXB9	protein_coding	-3.34772	-3.50829	0.35202	0.491664	Gamma-Other
ENSG00000181856:SLC2A4	protein_coding	-3.34893	-3.69474	0.355508	0.495231	Gamma-Other
ENSG00000279206:AC004943.3	lincRNA	-3.34953	-3.64659	0.33265	0.472388	Gamma-Other
ENSG00000257735:AC090115.1	antisense	-3.35057	-3.65706	0.349357	0.488941	Gamma-Other
ENSG00000154611:PSMA8	protein_coding	-3.35136	-3.62265	0.365617	0.504907	Gamma-Other
ENSG00000269275:AC020922.3	antisense	-3.35183	-3.63082	0.340318	0.480093	Gamma-Other
ENSG00000214946:TBC1D26	protein_coding	-3.35886	-3.65026	0.331161	0.471006	Gamma-Other
ENSG00000227053:AC105446.1	antisense	-3.35889	-0.470916	0.00157169	0.0054302	Gamma-Other
ENSG00000197826:CFAP299	protein_coding	-3.35946	-3.58226	0.326686	0.466474	Gamma-Other
ENSG00000245729:LINC02226	lincRNA	-3.36074	-3.60854	0.366401	0.505603	Gamma-Other
ENSG00000119943:PYROXD2	protein_coding	-3.36267	2.3476	2.96e-10	3.61e-09	Gamma-Other
ENSG00000250060:AC122710.1	lincRNA	-3.36324	-3.38508	0.341373	0.481202	Gamma-Other
ENSG00000236663:FRGCA	antisense	-3.36694	-3.67989	0.368858	0.507463	Gamma-Other
ENSG00000115457:IGFBP2	protein_coding	-3.36872	6.71801	6.82e-40	1.92e-37	Gamma-Other
ENSG00000117525:F3	protein_coding	-3.37016	4.16287	2.35e-16	6.59e-15	Gamma-Other
ENSG00000285852:AL353147.1	bidirectional_promoter_lncRNA	-3.37035	-3.43947	0.326908	0.466622	Gamma-Other
ENSG00000066336:SPI1	protein_coding	-3.37063	0.865516	1.1e-07	8.92e-07	Gamma-Other
ENSG00000241570:PAQR9-AS1	antisense	-3.37114	-3.64498	0.339536	0.479454	Gamma-Other
ENSG00000125245:GPR18	protein_coding	-3.37117	-3.55742	0.335695	0.475527	Gamma-Other
ENSG00000155011:DKK2	protein_coding	-3.3716	-3.59783	0.353465	0.49318	Gamma-Other
ENSG00000228786:LINC00266-4P	lincRNA	-3.37172	-3.47306	0.334389	0.474135	Gamma-Other
ENSG00000267316:AC090409.2	lincRNA	-3.3721	-3.54612	0.31884	0.4581	Gamma-Other
ENSG00000280987:MATR3	protein_coding	-3.3729	-3.40972	0.332146	0.471819	Gamma-Other
ENSG00000232139:LINC00867	lincRNA	-3.3735	-3.54482	0.332793	0.472535	Gamma-Other
ENSG00000105281:SLC1A5	protein_coding	-3.37414	3.10577	8.78e-14	1.78e-12	Gamma-Other
ENSG00000104728:ARHGEF10	protein_coding	-3.37437	1.57461	2.11e-11	3.07e-10	Gamma-Other
ENSG00000174059:CD34	protein_coding	-3.37596	0.778282	5.47e-05	0.000265528	Gamma-Other
ENSG00000132274:TRIM22	protein_coding	-3.37671	1.03259	3.23e-06	2e-05	Gamma-Other
ENSG00000172995:ARPP21	protein_coding	-3.37916	-3.35148	0.333224	0.473003	Gamma-Other
ENSG00000263155:MYZAP	protein_coding	-3.37973	1.15522	8.18e-06	4.7e-05	Gamma-Other
ENSG00000128253:RFPL2	protein_coding	-3.37975	-0.632736	0.000984407	0.00358165	Gamma-Other
ENSG00000197506:SLC28A3	protein_coding	-3.37999	0.802762	5.27e-05	0.000256593	Gamma-Other
ENSG00000177508:IRX3	protein_coding	-3.38049	0.31157	7.94e-05	0.000372017	Gamma-Other
ENSG00000226571:AL592429.2	antisense	-3.38067	-3.52001	0.340033	0.479865	Gamma-Other
ENSG00000089169:RPH3A	protein_coding	-3.38185	0.221148	0.000776247	0.00289519	Gamma-Other
ENSG00000156219:ART3	protein_coding	-3.38359	-3.42478	0.326307	0.466136	Gamma-Other
ENSG00000180458:AC022148.1	antisense	-3.38369	-3.6399	0.349542	0.489111	Gamma-Other
ENSG00000070808:CAMK2A	protein_coding	-3.38467	-3.43945	0.343153	0.482865	Gamma-Other
ENSG00000131459:GFPT2	protein_coding	-3.38483	1.00997	7.55e-06	4.37e-05	Gamma-Other
ENSG00000260314:MRC1	protein_coding	-3.38595	4.40809	2.03e-15	5e-14	Gamma-Other
ENSG00000238171:AC068196.1	lincRNA	-3.3869	-3.82866	0.318704	0.457996	Gamma-Other
ENSG00000204103:MAFB	protein_coding	-3.38855	7.30689	2.06e-54	1.2e-51	Gamma-Other
ENSG00000260810:AL135818.2	lincRNA	-3.38938	-3.55067	0.332949	0.472699	Gamma-Other
ENSG00000266445:NARF-AS1	antisense	-3.39	-3.55706	0.320315	0.459335	Gamma-Other
ENSG00000158022:TRIM63	protein_coding	-3.39076	-3.45915	0.320231	0.459312	Gamma-Other
ENSG00000139540:SLC39A5	protein_coding	-3.39109	1.06561	9.24e-06	5.26e-05	Gamma-Other
ENSG00000109674:NEIL3	protein_coding	-3.39201	-3.12443	0.376657	0.514586	Gamma-Other
ENSG00000228108:AC092839.1	antisense	-3.39232	-3.3956	0.347396	0.487073	Gamma-Other
ENSG00000276768:AL121890.2	lincRNA	-3.39247	-3.61147	0.331652	0.471375	Gamma-Other
ENSG00000285347:AL359555.4	antisense	-3.39468	-3.62821	0.384009	0.521356	Gamma-Other
ENSG00000225778:PROSER2-AS1	antisense	-3.39475	-3.4197	0.344135	0.483924	Gamma-Other
ENSG00000186038:HTR3E	protein_coding	-3.39506	-3.66311	0.294064	0.432065	Gamma-Other
ENSG00000275332:AC103691.2	antisense	-3.39525	-3.7076	0.332669	0.472388	Gamma-Other
ENSG00000224307:AL161785.1	lincRNA	-3.39585	-3.37245	0.330142	0.469976	Gamma-Other
ENSG00000237879:LINC00398	lincRNA	-3.39869	-3.58116	0.346245	0.485956	Gamma-Other
ENSG00000251152:AC025539.1	lincRNA	-3.39897	-3.55298	0.341669	0.481533	Gamma-Other
ENSG00000213654:GPSM3	protein_coding	-3.40117	1.18709	2.79e-07	2.11e-06	Gamma-Other
ENSG00000250742:LINC02381	lincRNA	-3.40173	0.492749	7.95e-05	0.000372208	Gamma-Other
ENSG00000224621:AL451042.1	antisense	-3.40593	-3.06844	0.349006	0.488595	Gamma-Other
ENSG00000250714:AC100861.2	antisense	-3.40714	-3.58183	0.338544	0.478545	Gamma-Other
ENSG00000132704:FCRL2	protein_coding	-3.40738	-3.59698	0.348653	0.488393	Gamma-Other
ENSG00000224308:LINC01527	antisense	-3.41063	-3.50969	0.319464	0.458425	Gamma-Other
ENSG00000254409:AC087521.3	sense_overlapping	-3.41276	-3.51709	0.317029	0.456235	Gamma-Other
ENSG00000272243:AL356277.3	lincRNA	-3.4138	-3.57777	0.339153	0.479056	Gamma-Other
ENSG00000112280:COL9A1	protein_coding	-3.41465	-3.43407	0.309388	0.447892	Gamma-Other
ENSG00000077092:RARB	protein_coding	-3.41604	0.341589	7.22e-06	4.2e-05	Gamma-Other
ENSG00000124107:SLPI	protein_coding	-3.41754	4.87978	1.99e-09	2.13e-08	Gamma-Other
ENSG00000250934:AC016924.1	lincRNA	-3.41774	-3.47492	0.323217	0.462494	Gamma-Other
ENSG00000143387:CTSK	protein_coding	-3.41852	2.35295	4.05e-09	4.09e-08	Gamma-Other
ENSG00000254665:AC091053.1	antisense	-3.41919	-3.71015	0.344154	0.483924	Gamma-Other
ENSG00000226235:LEMD1-AS1	antisense	-3.41995	-3.5567	0.356033	0.495665	Gamma-Other
ENSG00000011422:PLAUR	protein_coding	-3.42052	4.68519	1.56e-18	5.81e-17	Gamma-Other
ENSG00000265763:ZNF488	protein_coding	-3.42311	-3.46508	0.328105	0.467758	Gamma-Other
ENSG00000148204:CRB2	protein_coding	-3.42446	-3.66414	0.324272	0.463712	Gamma-Other
ENSG00000247345:AC092343.1	antisense	-3.42453	-3.58043	0.331237	0.471043	Gamma-Other
ENSG00000270661:Z99289.2	lincRNA	-3.42513	-3.59863	0.331592	0.471346	Gamma-Other
ENSG00000164744:SUN3	protein_coding	-3.4268	-3.58598	0.335412	0.475328	Gamma-Other
ENSG00000272910:AC090425.2	antisense	-3.42902	-3.62438	0.340514	0.480312	Gamma-Other
ENSG00000274370:AC130371.2	lincRNA	-3.42908	-3.58303	0.347606	0.487309	Gamma-Other
ENSG00000100253:MIOX	protein_coding	-3.43123	1.59607	1.12e-07	9.07e-07	Gamma-Other
ENSG00000263756:AL645941.3	antisense	-3.4318	-3.27526	0.361876	0.501436	Gamma-Other
ENSG00000158089:GALNT14	protein_coding	-3.43191	2.11211	2.33e-15	5.69e-14	Gamma-Other
ENSG00000111199:TRPV4	protein_coding	-3.43275	-0.603769	0.00273042	0.00886823	Gamma-Other
ENSG00000205054:LINC01121	processed_transcript	-3.43414	0.396414	1.14e-06	7.72e-06	Gamma-Other
ENSG00000103449:SALL1	protein_coding	-3.43454	-0.641185	0.000340036	0.00137727	Gamma-Other
ENSG00000244300:GATA2-AS1	antisense	-3.43485	0.819134	3.84e-06	2.34e-05	Gamma-Other
ENSG00000231367:LINC02613	lincRNA	-3.43558	-3.79491	0.347034	0.486682	Gamma-Other
ENSG00000095596:CYP26A1	protein_coding	-3.43559	-0.866843	0.0176199	0.0445939	Gamma-Other
ENSG00000018625:ATP1A2	protein_coding	-3.43872	-3.35811	0.352676	0.492315	Gamma-Other
ENSG00000172236:TPSAB1	protein_coding	-3.43937	1.22553	0.0509428	0.10942	Gamma-Other
ENSG00000101134:DOK5	protein_coding	-3.44079	1.36898	1.13e-05	6.29e-05	Gamma-Other
ENSG00000163739:CXCL1	protein_coding	-3.44106	4.36093	5.37e-08	4.57e-07	Gamma-Other
ENSG00000136982:DSCC1	protein_coding	-3.44112	0.0894648	6.68e-06	3.9e-05	Gamma-Other
ENSG00000160145:KALRN	protein_coding	-3.44118	0.915572	6.1e-07	4.33e-06	Gamma-Other
ENSG00000230310:AC010422.1	lincRNA	-3.44124	-3.54734	0.330574	0.470444	Gamma-Other
ENSG00000250266:LINC01612	lincRNA	-3.44177	2.36012	1.44e-20	6.7e-19	Gamma-Other
ENSG00000272068:AL365181.2	lincRNA	-3.44274	-3.63991	0.34223	0.482003	Gamma-Other
ENSG00000275385:CCL18	protein_coding	-3.44503	1.72169	8.54e-07	5.91e-06	Gamma-Other
ENSG00000169744:LDB2	protein_coding	-3.44578	2.5468	1.79e-12	3.06e-11	Gamma-Other
ENSG00000225706:PTPRD-AS1	lincRNA	-3.44748	-0.47377	0.000430611	0.00170394	Gamma-Other
ENSG00000179776:CDH5	protein_coding	-3.44767	1.2576	8.16e-07	5.67e-06	Gamma-Other
ENSG00000152766:ANKRD22	protein_coding	-3.44864	-0.566257	0.00155522	0.00537824	Gamma-Other
ENSG00000198807:PAX9	protein_coding	-3.44979	-3.48167	0.310472	0.449094	Gamma-Other
ENSG00000137473:TTC29	protein_coding	-3.45047	-3.46062	0.342334	0.482063	Gamma-Other
ENSG00000245748:AC097382.2	antisense	-3.45268	-3.51024	0.320308	0.459335	Gamma-Other
ENSG00000272537:AC005014.3	lincRNA	-3.45439	-3.54241	0.348694	0.488393	Gamma-Other
ENSG00000225076:WWC3-AS1	antisense	-3.45509	-3.58516	0.337218	0.477249	Gamma-Other
ENSG00000235631:RNF148	protein_coding	-3.45551	-3.62155	0.334324	0.474132	Gamma-Other
ENSG00000259083:AL132639.3	antisense	-3.45816	-3.49287	0.322328	0.46164	Gamma-Other
ENSG00000184012:TMPRSS2	protein_coding	-3.45883	2.46202	5.53e-12	8.78e-11	Gamma-Other
ENSG00000259876:AC010333.1	antisense	-3.45902	-3.41143	0.322126	0.461463	Gamma-Other
ENSG00000154736:ADAMTS5	protein_coding	-3.46007	1.09069	5.99e-09	5.91e-08	Gamma-Other
ENSG00000145244:CORIN	protein_coding	-3.46023	-3.44403	0.321999	0.46131	Gamma-Other
ENSG00000267224:AC005498.1	lincRNA	-3.46039	-3.76413	0.290705	0.428263	Gamma-Other
ENSG00000134460:IL2RA	protein_coding	-3.46255	-3.42974	0.341012	0.480839	Gamma-Other
ENSG00000121270:ABCC11	protein_coding	-3.47097	-3.44425	0.320481	0.459517	Gamma-Other
ENSG00000174697:LEP	protein_coding	-3.47147	-3.57871	0.302918	0.441348	Gamma-Other
ENSG00000272979:AC093388.1	antisense	-3.47272	-3.43818	0.324963	0.464473	Gamma-Other
ENSG00000263466:AC006441.1	antisense	-3.47426	-3.53146	0.316178	0.455488	Gamma-Other
ENSG00000166535:A2ML1	protein_coding	-3.47541	-3.4373	0.364325	0.503961	Gamma-Other
ENSG00000268307:LINC02560	lincRNA	-3.47585	-3.54527	0.350654	0.490284	Gamma-Other
ENSG00000081051:AFP	protein_coding	-3.4775	-3.52196	0.343325	0.482991	Gamma-Other
ENSG00000262094:AC139099.1	lincRNA	-3.47884	-3.59725	0.327699	0.467351	Gamma-Other
ENSG00000157851:DPYSL5	protein_coding	-3.47982	-3.49581	0.327371	0.467055	Gamma-Other
ENSG00000254928:AP001372.3	antisense	-3.48044	-3.60883	0.318855	0.4581	Gamma-Other
ENSG00000175189:INHBC	protein_coding	-3.48192	-3.68475	0.31486	0.454066	Gamma-Other
ENSG00000174403:MIR1-1HG-AS1	antisense	-3.48396	-3.54799	0.327857	0.467462	Gamma-Other
ENSG00000254656:RTL1	protein_coding	-3.48645	-3.53088	0.327128	0.466879	Gamma-Other
ENSG00000228714:AL691420.1	antisense	-3.48705	-3.38134	0.327264	0.466959	Gamma-Other
ENSG00000136943:CTSV	protein_coding	-3.48721	3.62628	6.55e-13	1.19e-11	Gamma-Other
ENSG00000066468:FGFR2	protein_coding	-3.48729	0.181527	0.000243795	0.00102428	Gamma-Other
ENSG00000164932:CTHRC1	protein_coding	-3.48934	4.34327	2.61e-17	8.24e-16	Gamma-Other
ENSG00000094661:OR1I1	protein_coding	-3.4894	-3.35588	0.304667	0.443065	Gamma-Other
ENSG00000132677:RHBG	protein_coding	-3.49	-3.5449	0.324127	0.463542	Gamma-Other
ENSG00000078900:TP73	protein_coding	-3.49133	-3.45911	0.340361	0.480125	Gamma-Other
ENSG00000263655:AC090125.1	lincRNA	-3.4914	-3.25311	0.314314	0.45344	Gamma-Other
ENSG00000173124:ACSM6	protein_coding	-3.49172	-3.44164	0.306906	0.445238	Gamma-Other
ENSG00000249825:AC012636.1	antisense	-3.49333	-3.5221	0.32339	0.462706	Gamma-Other
ENSG00000130592:LSP1	protein_coding	-3.49375	1.37744	3.22e-08	2.85e-07	Gamma-Other
ENSG00000132329:RAMP1	protein_coding	-3.49412	4.0235	7.57e-22	4.03e-20	Gamma-Other
ENSG00000267547:AC060766.4	lincRNA	-3.49735	-3.62636	0.334639	0.474398	Gamma-Other
ENSG00000235021:AL591848.2	lincRNA	-3.49884	-3.51864	0.323158	0.462494	Gamma-Other
ENSG00000272265:AC034236.3	lincRNA	-3.49926	-3.53169	0.238864	0.371287	Gamma-Other
ENSG00000262585:LINC01979	lincRNA	-3.49937	-3.52664	0.364797	0.504225	Gamma-Other
ENSG00000205549:C9orf92	protein_coding	-3.49942	-3.60607	0.356423	0.495973	Gamma-Other
ENSG00000262801:U91319.1	lincRNA	-3.49949	-3.57406	0.33184	0.471556	Gamma-Other
ENSG00000235271:Z97353.2	lincRNA	-3.50221	-3.45314	0.326536	0.466292	Gamma-Other
ENSG00000260460:AL365181.1	lincRNA	-3.50425	-3.58756	0.301345	0.439798	Gamma-Other
ENSG00000259654:AC115102.1	antisense	-3.5051	-3.58102	0.301606	0.440068	Gamma-Other
ENSG00000222047:C10orf55	protein_coding	-3.50572	-3.33993	0.322357	0.461652	Gamma-Other
ENSG00000170373:CST1	protein_coding	-3.5064	1.59339	0.00155066	0.00536603	Gamma-Other
ENSG00000069702:TGFBR3	protein_coding	-3.51039	3.84357	5.63e-35	1.08e-32	Gamma-Other
ENSG00000166147:FBN1	protein_coding	-3.51063	2.33623	1.05e-11	1.6e-10	Gamma-Other
ENSG00000010438:PRSS3	protein_coding	-3.51495	5.81332	1.5e-13	2.94e-12	Gamma-Other
ENSG00000175202:HIGD2B	protein_coding	-3.51577	-3.52621	0.317172	0.456373	Gamma-Other
ENSG00000235522:AC010978.1	antisense	-3.51594	-3.54516	0.30477	0.443188	Gamma-Other
ENSG00000228060:PABPC4-AS1	antisense	-3.51823	-3.4517	0.318926	0.458141	Gamma-Other
ENSG00000102802:MEDAG	protein_coding	-3.52006	0.708101	0.000111405	0.000505189	Gamma-Other
ENSG00000270265:AC104819.3	lincRNA	-3.52029	-3.44014	0.308454	0.446818	Gamma-Other
ENSG00000249378:LINC01060	lincRNA	-3.52061	1.10946	3.36e-06	2.07e-05	Gamma-Other
ENSG00000130957:FBP2	protein_coding	-3.5208	-3.6324	0.358666	0.498202	Gamma-Other
ENSG00000230550:ERLNC1	antisense	-3.52273	-3.71018	0.327252	0.466959	Gamma-Other
ENSG00000271579:AC078880.3	lincRNA	-3.52325	-3.43525	0.302707	0.441205	Gamma-Other
ENSG00000106560:GIMAP2	protein_coding	-3.52386	-0.718736	0.00105325	0.00380012	Gamma-Other
ENSG00000276980:AC008760.2	sense_intronic	-3.52401	-0.300969	0.00437339	0.013417	Gamma-Other
ENSG00000265179:AP000894.2	processed_transcript	-3.52421	2.95383	3.98e-21	1.95e-19	Gamma-Other
ENSG00000173218:VANGL1	protein_coding	-3.525	1.2929	2.01e-08	1.83e-07	Gamma-Other
ENSG00000214919:AC104472.1	sense_intronic	-3.52622	-3.4828	0.330276	0.470078	Gamma-Other
ENSG00000223502:AL731537.1	antisense	-3.52632	-3.40736	0.303256	0.441625	Gamma-Other
ENSG00000171396:KRTAP4-4	protein_coding	-3.52637	-3.40804	0.341921	0.481698	Gamma-Other
ENSG00000160224:AIRE	protein_coding	-3.52644	-3.39327	0.315243	0.454526	Gamma-Other
ENSG00000179165:PXT1	protein_coding	-3.52825	-3.47004	0.312834	0.451844	Gamma-Other
ENSG00000228124:AL096678.1	antisense	-3.52869	-3.50462	0.325739	0.465467	Gamma-Other
ENSG00000114378:HYAL1	protein_coding	-3.52959	1.36437	4.51e-08	3.9e-07	Gamma-Other
ENSG00000257410:AC089984.1	lincRNA	-3.53098	-3.40458	0.307625	0.445893	Gamma-Other
ENSG00000237646:HLCS-IT1	sense_intronic	-3.53106	-3.38637	0.297753	0.435919	Gamma-Other
ENSG00000163581:SLC2A2	protein_coding	-3.53182	1.7581	5.58e-10	6.52e-09	Gamma-Other
ENSG00000171502:COL24A1	protein_coding	-3.53231	-3.56424	0.316561	0.455787	Gamma-Other
ENSG00000128322:IGLL1	protein_coding	-3.53232	-3.20047	0.339901	0.479737	Gamma-Other
ENSG00000166278:C2	protein_coding	-3.53311	0.426186	2.8e-05	0.000144421	Gamma-Other
ENSG00000105668:UPK1A	protein_coding	-3.53374	-3.61114	0.28645	0.423733	Gamma-Other
ENSG00000168135:KCNJ4	protein_coding	-3.53403	-3.52489	0.319295	0.458368	Gamma-Other
ENSG00000177426:TGIF1	protein_coding	-3.53409	3.66556	1.36e-16	3.93e-15	Gamma-Other
ENSG00000135914:HTR2B	protein_coding	-3.53574	-0.599074	0.00201443	0.00677733	Gamma-Other
ENSG00000203897:SPATA42	antisense	-3.53602	-3.49857	0.328756	0.468544	Gamma-Other
ENSG00000015133:CCDC88C	protein_coding	-3.53658	2.39065	6.15e-20	2.69e-18	Gamma-Other
ENSG00000235077:AC073842.1	antisense	-3.53834	-3.5877	0.30593	0.444283	Gamma-Other
ENSG00000205209:SCGB2B2	protein_coding	-3.53925	-3.50684	0.294534	0.432455	Gamma-Other
ENSG00000132164:SLC6A11	protein_coding	-3.54168	-3.4926	0.339004	0.479006	Gamma-Other
ENSG00000250994:AC005355.1	lincRNA	-3.54185	-3.47058	0.312929	0.451953	Gamma-Other
ENSG00000176659:C20orf197	lincRNA	-3.54353	-3.56407	0.302646	0.441195	Gamma-Other
ENSG00000163923:RPL39L	protein_coding	-3.54464	2.06938	9.88e-15	2.25e-13	Gamma-Other
ENSG00000133863:TEX15	protein_coding	-3.54469	-3.33275	0.307056	0.445417	Gamma-Other
ENSG00000204709:LINC01556	lincRNA	-3.54523	-3.4588	0.30297	0.441395	Gamma-Other
ENSG00000134508:CABLES1	protein_coding	-3.54551	1.21998	4e-11	5.6e-10	Gamma-Other
ENSG00000162631:NTNG1	protein_coding	-3.54648	-0.575939	0.000541682	0.00209296	Gamma-Other
ENSG00000263639:MSMB	protein_coding	-3.54951	1.85556	1.66e-06	1.09e-05	Gamma-Other
ENSG00000010379:SLC6A13	protein_coding	-3.55051	-3.48923	0.300089	0.438422	Gamma-Other
ENSG00000149571:KIRREL3	protein_coding	-3.55132	1.11569	2.78e-07	2.1e-06	Gamma-Other
ENSG00000169067:ACTBL2	protein_coding	-3.55177	-3.24431	0.31474	0.453922	Gamma-Other
ENSG00000262903:AC027796.4	antisense	-3.55318	-3.6161	0.305737	0.444179	Gamma-Other
ENSG00000261634:AC026992.2	antisense	-3.55388	-3.47181	0.309291	0.447834	Gamma-Other
ENSG00000280870:AC233296.1	lincRNA	-3.55542	-3.39023	0.28908	0.426433	Gamma-Other
ENSG00000270104:AL670729.3	lincRNA	-3.55559	-3.47297	0.298349	0.436627	Gamma-Other
ENSG00000075213:SEMA3A	protein_coding	-3.55689	-0.379137	0.000133122	0.000593061	Gamma-Other
ENSG00000097096:SYDE2	protein_coding	-3.5582	2.28106	3.27e-20	1.47e-18	Gamma-Other
ENSG00000249685:AC079921.2	lincRNA	-3.55941	-3.73554	0.293594	0.431619	Gamma-Other
ENSG00000142627:EPHA2	protein_coding	-3.5595	1.83692	6.28e-09	6.17e-08	Gamma-Other
ENSG00000272130:AC091946.2	lincRNA	-3.55962	-3.43817	0.318048	0.457307	Gamma-Other
ENSG00000231840:AC073342.1	antisense	-3.56235	-3.64833	0.30118	0.439594	Gamma-Other
ENSG00000276663:AC009090.3	antisense	-3.56272	-3.55952	0.31431	0.45344	Gamma-Other
ENSG00000226486:LINC01035	lincRNA	-3.56308	-3.64299	0.303536	0.441778	Gamma-Other
ENSG00000232406:AL121895.1	antisense	-3.5634	-3.72389	0.259739	0.39502	Gamma-Other
ENSG00000229976:AL118523.1	lincRNA	-3.56383	-3.50016	0.304481	0.44285	Gamma-Other
ENSG00000261816:AC134312.6	lincRNA	-3.56495	-3.35814	0.288809	0.42625	Gamma-Other
ENSG00000284977:AL160272.1	lincRNA	-3.5664	-3.44178	0.302121	0.440627	Gamma-Other
ENSG00000260788:AC009063.2	antisense	-3.56722	-3.44932	0.23857	0.371004	Gamma-Other
ENSG00000245598:DACT3-AS1	antisense	-3.56897	-3.73144	0.289839	0.427284	Gamma-Other
ENSG00000260167:AC093249.2	antisense	-3.5734	-3.75066	0.324072	0.463539	Gamma-Other
ENSG00000267364:AC022706.1	lincRNA	-3.57422	-3.41348	0.30635	0.4447	Gamma-Other
ENSG00000175287:PHYHD1	protein_coding	-3.57531	1.09537	1.54e-07	1.22e-06	Gamma-Other
ENSG00000240583:AQP1	protein_coding	-3.57544	2.8859	1.41e-08	1.31e-07	Gamma-Other
ENSG00000258556:LINC02322	lincRNA	-3.57613	-3.40503	0.311703	0.450433	Gamma-Other
ENSG00000177807:KCNJ10	protein_coding	-3.57716	-3.69252	0.31737	0.456556	Gamma-Other
ENSG00000255410:AC091564.5	antisense	-3.57769	-3.47825	0.303516	0.441778	Gamma-Other
ENSG00000228137:AP001469.2	antisense	-3.57864	-3.54026	0.291287	0.428896	Gamma-Other
ENSG00000183856:IQGAP3	protein_coding	-3.58009	-3.14057	0.339753	0.479591	Gamma-Other
ENSG00000174792:ODAPH	protein_coding	-3.58124	-3.41411	0.288212	0.425692	Gamma-Other
ENSG00000157551:KCNJ15	protein_coding	-3.58133	1.22063	4.43e-06	2.67e-05	Gamma-Other
ENSG00000138119:MYOF	protein_coding	-3.58152	3.10907	6.45e-14	1.33e-12	Gamma-Other
ENSG00000270111:CELF2-DT	lincRNA	-3.58275	-3.40898	0.302741	0.441228	Gamma-Other
ENSG00000149090:PAMR1	protein_coding	-3.5832	0.389955	5.45e-06	3.24e-05	Gamma-Other
ENSG00000250274:AC034199.1	lincRNA	-3.58361	-3.43559	0.313156	0.452169	Gamma-Other
ENSG00000115263:GCG	protein_coding	-3.58533	13.8715	5.87e-12	9.29e-11	Gamma-Other
ENSG00000155926:SLA	protein_coding	-3.58585	-0.515245	0.00116721	0.00415852	Gamma-Other
ENSG00000187260:WDR86	protein_coding	-3.58617	-0.612994	0.00104567	0.00377568	Gamma-Other
ENSG00000107742:SPOCK2	protein_coding	-3.58671	0.629484	1.92e-07	1.5e-06	Gamma-Other
ENSG00000107159:CA9	protein_coding	-3.58958	2.95874	1.18e-07	9.57e-07	Gamma-Other
ENSG00000223774:AL513217.1	antisense	-3.58999	-3.34074	0.303393	0.441708	Gamma-Other
ENSG00000260792:LINC02280	lincRNA	-3.59007	-3.84087	0.306674	0.445013	Gamma-Other
ENSG00000170558:CDH2	protein_coding	-3.59069	2.57571	3.43e-18	1.21e-16	Gamma-Other
ENSG00000253604:AC131254.2	lincRNA	-3.59357	-3.50442	0.314397	0.453504	Gamma-Other
ENSG00000106436:MYL10	protein_coding	-3.59413	-3.29775	0.326536	0.466292	Gamma-Other
ENSG00000134215:VAV3	protein_coding	-3.59414	2.3384	6.62e-18	2.26e-16	Gamma-Other
ENSG00000213809:KLRK1	protein_coding	-3.59416	-3.351	0.322685	0.461981	Gamma-Other
ENSG00000198502:HLA-DRB5	protein_coding	-3.59456	1.21197	0.00152093	0.00528003	Gamma-Other
ENSG00000236412:AC092941.2	lincRNA	-3.59481	-3.48551	0.299386	0.437663	Gamma-Other
ENSG00000188404:SELL	protein_coding	-3.59638	-3.61627	0.303736	0.441952	Gamma-Other
ENSG00000254966:AC103974.1	antisense	-3.59697	-3.38845	0.293445	0.431454	Gamma-Other
ENSG00000170955:CAVIN3	protein_coding	-3.59723	4.39374	3.94e-28	4.24e-26	Gamma-Other
ENSG00000257509:AC073487.1	sense_intronic	-3.59745	-3.39812	0.289228	0.426626	Gamma-Other
ENSG00000196754:S100A2	protein_coding	-3.59825	3.72409	1.05e-07	8.58e-07	Gamma-Other
ENSG00000123843:C4BPB	protein_coding	-3.5991	0.451629	6.11e-05	0.000292841	Gamma-Other
ENSG00000135960:EDAR	protein_coding	-3.59938	-3.42672	0.312223	0.451057	Gamma-Other
ENSG00000118513:MYB	protein_coding	-3.59997	-3.37445	0.298478	0.436749	Gamma-Other
ENSG00000117971:CHRNB4	protein_coding	-3.60012	-3.45353	0.291035	0.42864	Gamma-Other
ENSG00000234323:LINC01505	lincRNA	-3.60231	-3.60105	0.307652	0.445901	Gamma-Other
ENSG00000267737:AC087645.2	lincRNA	-3.60436	-3.49709	0.309465	0.447976	Gamma-Other
ENSG00000161791:FMNL3	protein_coding	-3.60559	1.54412	2.51e-10	3.1e-09	Gamma-Other
ENSG00000261210:CLEC19A	protein_coding	-3.60665	-3.51262	0.288925	0.426314	Gamma-Other
ENSG00000075643:MOCOS	protein_coding	-3.60786	-0.48289	0.000393856	0.00157205	Gamma-Other
ENSG00000101445:PPP1R16B	protein_coding	-3.61006	-0.300845	0.000265128	0.00110397	Gamma-Other
ENSG00000168314:MOBP	protein_coding	-3.61028	-3.37883	0.286919	0.424118	Gamma-Other
ENSG00000065534:MYLK	protein_coding	-3.61028	2.40099	4.49e-12	7.22e-11	Gamma-Other
ENSG00000072041:SLC6A15	protein_coding	-3.61242	-3.47	0.295481	0.433518	Gamma-Other
ENSG00000261924:AC127496.1	antisense	-3.613	-3.42895	0.301859	0.440327	Gamma-Other
ENSG00000185499:MUC1	protein_coding	-3.6145	5.2576	4.02e-20	1.79e-18	Gamma-Other
ENSG00000122254:HS3ST2	protein_coding	-3.61598	0.458323	2.87e-05	0.000147437	Gamma-Other
ENSG00000104689:TNFRSF10A	protein_coding	-3.61641	0.650474	6.59e-06	3.85e-05	Gamma-Other
ENSG00000258777:HIF1A-AS1	lincRNA	-3.61692	-3.52022	0.297203	0.435442	Gamma-Other
ENSG00000254031:AC022858.1	antisense	-3.61789	-3.80691	0.298724	0.436874	Gamma-Other
ENSG00000229258:LPGAT1-AS1	antisense	-3.61921	-3.32094	0.283422	0.420669	Gamma-Other
ENSG00000105880:DLX5	protein_coding	-3.61926	-3.46664	0.304949	0.443366	Gamma-Other
ENSG00000151789:ZNF385D	protein_coding	-3.6196	3.71603	3.71e-27	3.62e-25	Gamma-Other
ENSG00000176170:SPHK1	protein_coding	-3.62008	4.09099	2.21e-20	1.01e-18	Gamma-Other
ENSG00000154645:CHODL	protein_coding	-3.6212	1.51466	1.16e-07	9.37e-07	Gamma-Other
ENSG00000105991:HOXA1	protein_coding	-3.62127	-3.32817	0.282134	0.419371	Gamma-Other
ENSG00000095585:BLNK	protein_coding	-3.62127	0.760548	3.07e-05	0.000157126	Gamma-Other
ENSG00000159216:RUNX1	protein_coding	-3.62199	3.24689	1.73e-17	5.55e-16	Gamma-Other
ENSG00000125266:EFNB2	protein_coding	-3.62504	2.26332	1.34e-15	3.38e-14	Gamma-Other
ENSG00000272512:AL645608.7	lincRNA	-3.62966	-0.537523	0.000978839	0.0035625	Gamma-Other
ENSG00000159399:HK2	protein_coding	-3.6311	1.52934	3.36e-07	2.5e-06	Gamma-Other
ENSG00000261092:LINC02178	lincRNA	-3.63313	-3.1484	0.329774	0.46965	Gamma-Other
ENSG00000279714:Z95114.2	lincRNA	-3.63431	-3.37732	0.279583	0.416455	Gamma-Other
ENSG00000147065:MSN	protein_coding	-3.63558	5.09311	7.18e-28	7.54e-26	Gamma-Other
ENSG00000141371:C17orf64	protein_coding	-3.63809	-3.38161	0.289323	0.426739	Gamma-Other
ENSG00000159212:CLIC6	protein_coding	-3.63932	1.17932	6.41e-07	4.54e-06	Gamma-Other
ENSG00000179674:ARL14	protein_coding	-3.6421	0.978978	4.67e-05	0.000230759	Gamma-Other
ENSG00000273069:AC211433.2	lincRNA	-3.6423	-3.39922	0.282239	0.419501	Gamma-Other
ENSG00000157999:ANKRD61	protein_coding	-3.64309	-3.48869	0.306255	0.444627	Gamma-Other
ENSG00000163485:ADORA1	protein_coding	-3.64438	-0.0456091	0.000631409	0.00240538	Gamma-Other
ENSG00000151790:TDO2	protein_coding	-3.64643	-0.430772	0.00557617	0.0166004	Gamma-Other
ENSG00000164385:LINC01600	lincRNA	-3.64652	-3.39551	0.291056	0.428644	Gamma-Other
ENSG00000176895:OR51A7	protein_coding	-3.64697	-3.41874	0.264532	0.400092	Gamma-Other
ENSG00000261754:AC008555.1	lincRNA	-3.64708	-3.53293	0.296611	0.434793	Gamma-Other
ENSG00000152689:RASGRP3	protein_coding	-3.64734	2.95693	2.86e-13	5.45e-12	Gamma-Other
ENSG00000135447:PPP1R1A	protein_coding	-3.64775	7.69182	1.21e-34	2.2e-32	Gamma-Other
ENSG00000198759:EGFL6	protein_coding	-3.64816	-3.47339	0.252266	0.386452	Gamma-Other
ENSG00000141526:SLC16A3	protein_coding	-3.65121	4.11105	7.81e-16	2.05e-14	Gamma-Other
ENSG00000261837:AC046158.2	sense_intronic	-3.65289	-3.54664	0.285565	0.422961	Gamma-Other
ENSG00000269400:AC008734.2	sense_intronic	-3.65445	-3.56004	0.288177	0.425668	Gamma-Other
ENSG00000145685:LHFPL2	protein_coding	-3.65546	2.67186	4.13e-15	9.87e-14	Gamma-Other
ENSG00000276508:AC243830.3	lincRNA	-3.65619	-3.41225	0.319467	0.458425	Gamma-Other
ENSG00000186765:FSCN2	protein_coding	-3.65656	-0.719462	0.00329556	0.0104684	Gamma-Other
ENSG00000257829:AC121757.1	antisense	-3.65851	-3.66272	0.315882	0.455203	Gamma-Other
ENSG00000184845:DRD1	protein_coding	-3.65902	-3.24598	0.268826	0.404694	Gamma-Other
ENSG00000142227:EMP3	protein_coding	-3.65947	5.35159	1.59e-32	2.39e-30	Gamma-Other
ENSG00000244509:APOBEC3C	protein_coding	-3.66168	1.75803	1.96e-11	2.87e-10	Gamma-Other
ENSG00000222046:DCDC2B	protein_coding	-3.66255	-3.27947	0.276224	0.412823	Gamma-Other
ENSG00000262319:AC007952.6	antisense	-3.66476	-3.41382	0.277531	0.414137	Gamma-Other
ENSG00000286191:AL158195.1	lincRNA	-3.66642	-0.353941	9.08e-05	0.000420391	Gamma-Other
ENSG00000143228:NUF2	protein_coding	-3.66724	-0.18056	0.000137592	0.000611223	Gamma-Other
ENSG00000090376:IRAK3	protein_coding	-3.66781	0.115713	2.63e-05	0.000136124	Gamma-Other
ENSG00000249917:LINC00536	lincRNA	-3.66792	-3.47024	0.304922	0.443353	Gamma-Other
ENSG00000279847:C8orf87	lincRNA	-3.66918	-3.4113	0.287619	0.424924	Gamma-Other
ENSG00000225411:CR786580.1	lincRNA	-3.66971	-3.41622	0.292332	0.430115	Gamma-Other
ENSG00000274173:AL035661.1	lincRNA	-3.66993	0.847678	1.36e-05	7.44e-05	Gamma-Other
ENSG00000111348:ARHGDIB	protein_coding	-3.67091	2.90242	1.85e-18	6.78e-17	Gamma-Other
ENSG00000187955:COL14A1	protein_coding	-3.67104	0.438154	3.69e-05	0.00018573	Gamma-Other
ENSG00000185008:ROBO2	protein_coding	-3.67248	3.87275	8e-27	7.52e-25	Gamma-Other
ENSG00000079337:RAPGEF3	protein_coding	-3.67628	-0.187911	0.000140209	0.000621665	Gamma-Other
ENSG00000243955:GSTA1	protein_coding	-3.67643	5.97718	4.39e-11	6.11e-10	Gamma-Other
ENSG00000140557:ST8SIA2	protein_coding	-3.67772	-3.27935	0.28129	0.418463	Gamma-Other
ENSG00000229487:ALG13-AS1	antisense	-3.67798	-3.6099	0.305144	0.443483	Gamma-Other
ENSG00000065675:PRKCQ	protein_coding	-3.68032	-0.276482	6.35e-05	0.000303471	Gamma-Other
ENSG00000124780:KCNK17	protein_coding	-3.68034	3.31709	2.33e-23	1.53e-21	Gamma-Other
ENSG00000148482:SLC39A12	protein_coding	-3.68115	-3.51952	0.29442	0.43237	Gamma-Other
ENSG00000243762:AC006547.2	antisense	-3.68134	-3.3832	0.27226	0.408446	Gamma-Other
ENSG00000140368:PSTPIP1	protein_coding	-3.68173	-3.48979	0.297606	0.435787	Gamma-Other
ENSG00000049283:EPN3	protein_coding	-3.68189	0.772936	1.3e-05	7.13e-05	Gamma-Other
ENSG00000186642:PDE2A	protein_coding	-3.6822	0.662241	1.01e-06	6.92e-06	Gamma-Other
ENSG00000142173:COL6A2	protein_coding	-3.68295	5.89802	2.35e-19	9.6e-18	Gamma-Other
ENSG00000135917:SLC19A3	protein_coding	-3.68311	-0.112006	0.000721756	0.00271278	Gamma-Other
ENSG00000214548:MEG3	lincRNA	-3.6839	8.16329	2.74e-59	2.36e-56	Gamma-Other
ENSG00000230107:AL022316.1	lincRNA	-3.68439	-3.46879	0.284971	0.422269	Gamma-Other
ENSG00000214999:AC129492.2	antisense	-3.68573	-3.42901	0.275324	0.411873	Gamma-Other
ENSG00000285696:AP002433.2	antisense	-3.68645	-3.40885	0.267191	0.402859	Gamma-Other
ENSG00000230630:DNM3OS	antisense	-3.68737	0.381369	8.87e-06	5.07e-05	Gamma-Other
ENSG00000282564:AL133516.1	lincRNA	-3.68737	-3.40594	0.279704	0.416583	Gamma-Other
ENSG00000182931:WFDC10B	protein_coding	-3.68766	-3.33901	0.291942	0.42965	Gamma-Other
ENSG00000241644:INMT	protein_coding	-3.68841	-3.51828	0.294661	0.432615	Gamma-Other
ENSG00000165061:ZMAT4	protein_coding	-3.68948	-0.243889	0.000148064	0.000653265	Gamma-Other
ENSG00000158486:DNAH3	protein_coding	-3.69137	-3.28531	0.268994	0.404871	Gamma-Other
ENSG00000126467:TSKS	protein_coding	-3.69352	-3.49291	0.269229	0.40512	Gamma-Other
ENSG00000114638:UPK1B	protein_coding	-3.69389	1.10407	3.79e-05	0.000190637	Gamma-Other
ENSG00000251513:LIX1-AS1	lincRNA	-3.6943	-3.56589	0.292465	0.430283	Gamma-Other
ENSG00000080293:SCTR	protein_coding	-3.69468	3.51903	4.42e-20	1.95e-18	Gamma-Other
ENSG00000138100:TRIM54	protein_coding	-3.69563	1.11677	0.000102279	0.000468644	Gamma-Other
ENSG00000100593:ISM2	protein_coding	-3.69602	-3.38436	0.290422	0.42798	Gamma-Other
ENSG00000175264:CHST1	protein_coding	-3.69605	0.380617	4.21e-06	2.54e-05	Gamma-Other
ENSG00000166928:MS4A14	protein_coding	-3.69614	-3.45764	0.278146	0.414779	Gamma-Other
ENSG00000118492:ADGB	protein_coding	-3.69636	-3.30234	0.292671	0.430505	Gamma-Other
ENSG00000060656:PTPRU	protein_coding	-3.69897	2.14867	2.53e-16	7.07e-15	Gamma-Other
ENSG00000243550:LINC01214	lincRNA	-3.69977	-0.403753	0.000487553	0.00190432	Gamma-Other
ENSG00000254415:SIGLEC14	protein_coding	-3.70057	-3.3073	0.295193	0.433178	Gamma-Other
ENSG00000240373:SEC62-AS1	antisense	-3.70207	-3.40988	0.27207	0.408288	Gamma-Other
ENSG00000249406:AC015909.1	lincRNA	-3.7027	-3.3169	0.294298	0.432272	Gamma-Other
ENSG00000258663:AL117190.2	antisense	-3.70335	-3.49321	0.288693	0.426133	Gamma-Other
ENSG00000259807:AC009093.1	lincRNA	-3.70399	-0.398584	0.000750221	0.00281026	Gamma-Other
ENSG00000253123:AC091182.1	processed_transcript	-3.70555	-3.62935	0.303468	0.441778	Gamma-Other
ENSG00000099994:SUSD2	protein_coding	-3.70577	-0.204418	0.00122733	0.00434884	Gamma-Other
ENSG00000168497:CAVIN2	protein_coding	-3.70614	0.714506	5.61e-06	3.33e-05	Gamma-Other
ENSG00000047617:ANO2	protein_coding	-3.70741	-3.32346	0.28252	0.41973	Gamma-Other
ENSG00000184459:BPIFC	protein_coding	-3.70775	0.671613	4.08e-06	2.47e-05	Gamma-Other
ENSG00000261341:AC010325.1	protein_coding	-3.70798	-3.55357	0.30931	0.447834	Gamma-Other
ENSG00000197142:ACSL5	protein_coding	-3.7095	0.832909	3.57e-06	2.19e-05	Gamma-Other
ENSG00000165553:NGB	protein_coding	-3.7098	-3.43754	0.306004	0.444318	Gamma-Other
ENSG00000121068:TBX2	protein_coding	-3.71006	1.24092	8.29e-09	8.01e-08	Gamma-Other
ENSG00000271079:CTAGE15	protein_coding	-3.71067	-3.51419	0.2857	0.423054	Gamma-Other
ENSG00000271503:CCL5	protein_coding	-3.71167	-0.414511	0.002536	0.008301	Gamma-Other
ENSG00000135636:DYSF	protein_coding	-3.71262	0.650656	5.17e-06	3.09e-05	Gamma-Other
ENSG00000132170:PPARG	protein_coding	-3.71299	0.52265	1.1e-06	7.46e-06	Gamma-Other
ENSG00000155719:OTOA	protein_coding	-3.7141	0.548432	2.65e-05	0.000137265	Gamma-Other
ENSG00000250544:LINC02059	lincRNA	-3.71459	-3.4618	0.287054	0.42425	Gamma-Other
ENSG00000261000:AC244034.2	lincRNA	-3.71613	-3.33145	0.276424	0.413015	Gamma-Other
ENSG00000203808:BVES-AS1	antisense	-3.71626	-0.123222	5.09e-05	0.000248802	Gamma-Other
ENSG00000282997:AL162456.1	sense_intronic	-3.71627	-3.46138	0.279748	0.416621	Gamma-Other
ENSG00000285090:AC002074.1	antisense	-3.71682	-3.30983	0.281486	0.418674	Gamma-Other
ENSG00000135346:CGA	protein_coding	-3.71712	0.862836	0.000134936	0.000600193	Gamma-Other
ENSG00000167207:NOD2	protein_coding	-3.7174	-3.43522	0.286483	0.423756	Gamma-Other
ENSG00000235908:RHOA-IT1	sense_intronic	-3.71945	-3.43702	0.271211	0.407209	Gamma-Other
ENSG00000142619:PADI3	protein_coding	-3.72016	-3.4331	0.308065	0.44631	Gamma-Other
ENSG00000166183:ASPG	protein_coding	-3.72295	-3.40796	0.275104	0.411649	Gamma-Other
ENSG00000234826:AC003084.1	lincRNA	-3.72415	-3.44017	0.284618	0.421891	Gamma-Other
ENSG00000133816:MICAL2	protein_coding	-3.72578	2.25224	3e-12	4.97e-11	Gamma-Other
ENSG00000129673:AANAT	protein_coding	-3.72867	-3.37081	0.265895	0.401554	Gamma-Other
ENSG00000285972:CERNA2	lincRNA	-3.72878	-3.29061	0.28623	0.423489	Gamma-Other
ENSG00000269970:AL162424.1	sense_intronic	-3.72895	-3.32472	0.286522	0.423773	Gamma-Other
ENSG00000233912:AC026202.2	antisense	-3.73016	0.58595	1.91e-06	1.24e-05	Gamma-Other
ENSG00000112936:C7	protein_coding	-3.7317	2.11996	1.56e-05	8.43e-05	Gamma-Other
ENSG00000257647:AC124312.2	lincRNA	-3.73177	-3.3968	0.265429	0.400995	Gamma-Other
ENSG00000278192:AL118505.1	lincRNA	-3.73316	-3.40209	0.300589	0.439052	Gamma-Other
ENSG00000246016:LINC01513	antisense	-3.73356	-3.2848	0.272654	0.4089	Gamma-Other
ENSG00000008441:NFIX	protein_coding	-3.73361	2.76555	3.64e-20	1.63e-18	Gamma-Other
ENSG00000215784:FAM72D	protein_coding	-3.73422	-3.03652	0.268443	0.404277	Gamma-Other
ENSG00000127951:FGL2	protein_coding	-3.73441	0.873317	4.17e-06	2.52e-05	Gamma-Other
ENSG00000242689:CNTF	protein_coding	-3.73455	-3.32253	0.256274	0.391128	Gamma-Other
ENSG00000255026:AC136475.3	antisense	-3.73484	-3.29338	0.30279	0.441272	Gamma-Other
ENSG00000171873:ADRA1D	protein_coding	-3.73504	-3.43142	0.264156	0.399782	Gamma-Other
ENSG00000281327:LINC01338	lincRNA	-3.73546	-3.34185	0.270357	0.406271	Gamma-Other
ENSG00000249690:AC110813.1	antisense	-3.73703	-3.43518	0.262905	0.398666	Gamma-Other
ENSG00000064195:DLX3	protein_coding	-3.73797	-3.30349	0.27649	0.413087	Gamma-Other
ENSG00000148908:RGS10	protein_coding	-3.73814	2.02987	2.01e-09	2.15e-08	Gamma-Other
ENSG00000186471:AKAP14	protein_coding	-3.73914	-3.45344	0.269399	0.40535	Gamma-Other
ENSG00000253138:LINC00967	lincRNA	-3.73991	-3.30738	0.270559	0.406501	Gamma-Other
ENSG00000216921:AC131097.2	protein_coding	-3.74034	-3.32374	0.27321	0.409552	Gamma-Other
ENSG00000260037:AC104938.1	antisense	-3.74232	-3.42823	0.305908	0.444283	Gamma-Other
ENSG00000236095:AL807757.2	sense_intronic	-3.74245	-3.4762	0.268165	0.403989	Gamma-Other
ENSG00000153822:KCNJ16	protein_coding	-3.74272	1.37803	3.84e-09	3.9e-08	Gamma-Other
ENSG00000038945:MSR1	protein_coding	-3.7446	0.648879	3.92e-05	0.00019617	Gamma-Other
ENSG00000095981:KCNK16	protein_coding	-3.74507	5.41052	1.07e-42	3.47e-40	Gamma-Other
ENSG00000261357:AC099518.2	lincRNA	-3.7459	-3.23207	0.274281	0.410681	Gamma-Other
ENSG00000119699:TGFB3	protein_coding	-3.74658	2.07305	2.93e-10	3.57e-09	Gamma-Other
ENSG00000162877:PM20D1	protein_coding	-3.74721	-0.682076	0.00131737	0.00463544	Gamma-Other
ENSG00000076716:GPC4	protein_coding	-3.74985	0.763562	5.71e-06	3.38e-05	Gamma-Other
ENSG00000107796:ACTA2	protein_coding	-3.75118	2.83954	1.24e-11	1.86e-10	Gamma-Other
ENSG00000168685:IL7R	protein_coding	-3.75319	-0.286722	0.00147725	0.00514214	Gamma-Other
ENSG00000103375:AQP8	protein_coding	-3.75347	-0.424604	0.00211473	0.00706888	Gamma-Other
ENSG00000267206:LCN6	protein_coding	-3.75401	-3.28613	0.267181	0.402859	Gamma-Other
ENSG00000258083:OR9A4	protein_coding	-3.75405	-3.46103	0.275505	0.412038	Gamma-Other
ENSG00000258122:AC044802.2	antisense	-3.75453	-3.51424	0.199576	0.324809	Gamma-Other
ENSG00000090534:THPO	protein_coding	-3.75489	-3.49737	0.29069	0.428263	Gamma-Other
ENSG00000111799:COL12A1	protein_coding	-3.75519	1.00361	9.37e-06	5.32e-05	Gamma-Other
ENSG00000196634:LUADT1	lincRNA	-3.75528	-3.27622	0.264629	0.400161	Gamma-Other
ENSG00000257842:LINC02588	antisense	-3.75553	-3.24884	0.253478	0.38786	Gamma-Other
ENSG00000229314:ORM1	protein_coding	-3.75556	-0.777911	0.0346439	0.0794382	Gamma-Other
ENSG00000184293:CLECL1	protein_coding	-3.75597	-3.13701	0.287179	0.424408	Gamma-Other
ENSG00000127530:OR7C1	protein_coding	-3.75921	-3.22005	0.264223	0.399832	Gamma-Other
ENSG00000238140:AC104170.2	antisense	-3.7597	-3.51781	0.270565	0.406501	Gamma-Other
ENSG00000147257:GPC3	protein_coding	-3.75978	0.0223111	0.00105473	0.00380428	Gamma-Other
ENSG00000232023:LINC01807	lincRNA	-3.76064	-3.28769	0.29982	0.438132	Gamma-Other
ENSG00000115085:ZAP70	protein_coding	-3.76554	-3.49215	0.300911	0.439302	Gamma-Other
ENSG00000271916:AC012467.1	antisense	-3.76712	-3.69236	0.269431	0.40536	Gamma-Other
ENSG00000224184:MIR3681HG	lincRNA	-3.76749	-3.33085	0.292483	0.430283	Gamma-Other
ENSG00000283175:AC007920.2	antisense	-3.7675	-3.40253	0.263348	0.399104	Gamma-Other
ENSG00000196154:S100A4	protein_coding	-3.76792	3.04957	1.29e-17	4.2e-16	Gamma-Other
ENSG00000164188:RANBP3L	protein_coding	-3.76997	-3.24908	0.261631	0.397225	Gamma-Other
ENSG00000151360:ALLC	protein_coding	-3.77035	-3.54035	0.299828	0.438132	Gamma-Other
ENSG00000271474:AC106881.1	antisense	-3.77175	-0.34188	0.0001164	0.000525083	Gamma-Other
ENSG00000263924:AC022960.1	antisense	-3.77218	-3.47582	0.272875	0.409102	Gamma-Other
ENSG00000077935:SMC1B	protein_coding	-3.77314	-3.37813	0.270279	0.406229	Gamma-Other
ENSG00000175183:CSRP2	protein_coding	-3.77466	2.99206	5.78e-24	4.05e-22	Gamma-Other
ENSG00000241525:AC141424.1	antisense	-3.77542	-3.47858	0.298485	0.436749	Gamma-Other
ENSG00000233785:AC131011.1	antisense	-3.77588	-3.34631	0.265439	0.400995	Gamma-Other
ENSG00000279949:AC022784.6	lincRNA	-3.77628	-3.2657	0.254012	0.388387	Gamma-Other
ENSG00000171860:C3AR1	protein_coding	-3.7771	-0.248788	0.000254215	0.00106346	Gamma-Other
ENSG00000225376:TMEM246-AS1	antisense	-3.77724	-3.39019	0.253394	0.387798	Gamma-Other
ENSG00000267215:AC040963.1	lincRNA	-3.78034	-3.27712	0.272296	0.408446	Gamma-Other
ENSG00000121552:CSTA	protein_coding	-3.78137	0.946303	6.26e-05	0.000299541	Gamma-Other
ENSG00000162344:FGF19	protein_coding	-3.78138	1.86427	0.0002252	0.000954237	Gamma-Other
ENSG00000122863:CHST3	protein_coding	-3.78293	0.653697	5.23e-07	3.78e-06	Gamma-Other
ENSG00000280587:LINC01348	lincRNA	-3.784	-3.30105	0.267888	0.403702	Gamma-Other
ENSG00000205396:LINC00661	processed_transcript	-3.78407	-3.33801	0.303853	0.442047	Gamma-Other
ENSG00000166592:RRAD	protein_coding	-3.78415	2.41237	1.1e-07	8.96e-07	Gamma-Other
ENSG00000254694:AP001893.1	antisense	-3.78579	-3.37668	0.265144	0.400706	Gamma-Other
ENSG00000163362:INAVA	protein_coding	-3.78589	2.48744	2.61e-11	3.74e-10	Gamma-Other
ENSG00000231256:CFAP97D1	protein_coding	-3.78893	-3.37974	0.250812	0.384932	Gamma-Other
ENSG00000106236:NPTX2	protein_coding	-3.78969	6.69739	1.83e-50	8.21e-48	Gamma-Other
ENSG00000142149:HUNK	protein_coding	-3.79031	0.165576	6.57e-05	0.000313007	Gamma-Other
ENSG00000140519:RHCG	protein_coding	-3.79061	0.235558	0.00328729	0.010445	Gamma-Other
ENSG00000214043:LINC02347	lincRNA	-3.79112	-3.52428	0.288869	0.426285	Gamma-Other
ENSG00000268530:AC008403.3	antisense	-3.79166	-3.19202	0.251513	0.385602	Gamma-Other
ENSG00000260121:AC138028.4	antisense	-3.79168	-3.31681	0.27657	0.413181	Gamma-Other
ENSG00000236758:MTUS2-AS2	antisense	-3.79172	-3.49158	0.261449	0.396999	Gamma-Other
ENSG00000105501:SIGLEC5	protein_coding	-3.79215	-3.39821	0.289476	0.42685	Gamma-Other
ENSG00000253500:AF121898.1	antisense	-3.79372	-3.34166	0.2504	0.384654	Gamma-Other
ENSG00000234630:AC245060.2	lincRNA	-3.79386	-3.64549	0.246834	0.380455	Gamma-Other
ENSG00000272381:LINC02664	lincRNA	-3.79442	-3.43595	0.262995	0.398749	Gamma-Other
ENSG00000228540:AC073326.1	sense_intronic	-3.79459	-3.51527	0.285817	0.423173	Gamma-Other
ENSG00000142606:MMEL1	protein_coding	-3.7949	0.178689	0.000438513	0.00173192	Gamma-Other
ENSG00000250564:AC109454.3	lincRNA	-3.79511	-3.40294	0.269443	0.40536	Gamma-Other
ENSG00000260743:AC007823.1	lincRNA	-3.79556	-3.39838	0.259473	0.394821	Gamma-Other
ENSG00000179348:GATA2	protein_coding	-3.79765	-0.0540046	4.23e-05	0.000210046	Gamma-Other
ENSG00000081052:COL4A4	protein_coding	-3.79993	-0.240682	5.06e-05	0.000247596	Gamma-Other
ENSG00000075891:PAX2	protein_coding	-3.80079	-3.2625	0.269513	0.405416	Gamma-Other
ENSG00000132958:TPTE2	protein_coding	-3.80158	-3.40763	0.252328	0.386471	Gamma-Other
ENSG00000012779:ALOX5	protein_coding	-3.80281	3.07656	2.27e-24	1.65e-22	Gamma-Other
ENSG00000120708:TGFBI	protein_coding	-3.80376	4.4712	3.72e-18	1.31e-16	Gamma-Other
ENSG00000259436:AC010247.2	antisense	-3.80434	-3.33795	0.279666	0.416553	Gamma-Other
ENSG00000176399:DMRTA1	protein_coding	-3.80503	2.13251	9.48e-20	4.06e-18	Gamma-Other
ENSG00000235545:AC103923.1	antisense	-3.80528	-3.20201	0.250097	0.384366	Gamma-Other
ENSG00000258837:AL133370.1	antisense	-3.80598	-3.40067	0.26447	0.400049	Gamma-Other
ENSG00000225877:PSG8-AS1	lincRNA	-3.80801	-3.51026	0.283642	0.420916	Gamma-Other
ENSG00000249085:AC035140.1	antisense	-3.80829	-3.2762	0.264115	0.399772	Gamma-Other
ENSG00000187583:PLEKHN1	protein_coding	-3.81016	1.18444	3.54e-07	2.62e-06	Gamma-Other
ENSG00000172005:MAL	protein_coding	-3.81134	-3.40825	0.316041	0.455403	Gamma-Other
ENSG00000272797:AC092954.1	lincRNA	-3.8127	-0.216628	8.61e-05	0.000400519	Gamma-Other
ENSG00000135069:PSAT1	protein_coding	-3.81271	3.54616	4.91e-20	2.16e-18	Gamma-Other
ENSG00000183783:KCTD8	protein_coding	-3.81283	2.34413	8.15e-23	5.02e-21	Gamma-Other
ENSG00000109265:KIAA1211	protein_coding	-3.8132	-0.0689945	1.22e-05	6.75e-05	Gamma-Other
ENSG00000230063:AL360091.2	sense_intronic	-3.81355	-3.39314	0.249708	0.383972	Gamma-Other
ENSG00000232545:AC253536.3	sense_intronic	-3.81385	-3.46319	0.258239	0.393483	Gamma-Other
ENSG00000104951:IL4I1	protein_coding	-3.81538	1.08175	2.83e-08	2.53e-07	Gamma-Other
ENSG00000115318:LOXL3	protein_coding	-3.81613	0.714347	3.79e-06	2.31e-05	Gamma-Other
ENSG00000225521:AC005237.1	antisense	-3.81636	-3.36101	0.257491	0.392549	Gamma-Other
ENSG00000110076:NRXN2	protein_coding	-3.81644	0.686572	1.84e-06	1.19e-05	Gamma-Other
ENSG00000273584:AC096708.3	sense_intronic	-3.8165	-3.31033	0.264559	0.400107	Gamma-Other
ENSG00000055957:ITIH1	protein_coding	-3.81701	-3.55345	0.272259	0.408446	Gamma-Other
ENSG00000244482:LILRA6	protein_coding	-3.81728	-3.2287	0.293807	0.431851	Gamma-Other
ENSG00000182759:MAFA	protein_coding	-3.81841	6.31044	2.28e-28	2.52e-26	Gamma-Other
ENSG00000267649:AC010327.4	lincRNA	-3.82075	-3.12274	0.276371	0.412988	Gamma-Other
ENSG00000156689:GLYATL2	protein_coding	-3.82308	-3.25327	0.295349	0.433352	Gamma-Other
ENSG00000105928:GSDME	protein_coding	-3.8246	0.473481	1.9e-06	1.23e-05	Gamma-Other
ENSG00000181781:ODF3L2	protein_coding	-3.82555	-3.32034	0.259031	0.394319	Gamma-Other
ENSG00000112964:GHR	protein_coding	-3.82638	-0.150133	3.2e-05	0.000163263	Gamma-Other
ENSG00000261720:AC009041.3	lincRNA	-3.82909	-3.49437	0.219136	0.347737	Gamma-Other
ENSG00000228824:MIR4500HG	lincRNA	-3.83103	-3.43435	0.303659	0.441931	Gamma-Other
ENSG00000203362:POLH-AS1	antisense	-3.83323	-3.49574	0.26379	0.399489	Gamma-Other
ENSG00000188257:PLA2G2A	protein_coding	-3.8334	1.12096	0.0128423	0.034097	Gamma-Other
ENSG00000075073:TACR2	protein_coding	-3.8351	-3.15788	0.254446	0.38888	Gamma-Other
ENSG00000106511:MEOX2	protein_coding	-3.83553	-3.40203	0.275762	0.41229	Gamma-Other
ENSG00000248936:AC027607.1	antisense	-3.83577	-3.44189	0.256465	0.391342	Gamma-Other
ENSG00000253842:AP003472.2	lincRNA	-3.83586	-3.32103	0.262961	0.398724	Gamma-Other
ENSG00000228275:ARMCX3-AS1	antisense	-3.8361	-3.33142	0.243857	0.376937	Gamma-Other
ENSG00000176160:HSF5	protein_coding	-3.8362	-3.46214	0.265871	0.401545	Gamma-Other
ENSG00000232581:AC079742.1	antisense	-3.83795	-3.45514	0.263922	0.39961	Gamma-Other
ENSG00000124134:KCNS1	protein_coding	-3.83856	-3.18816	0.267996	0.403839	Gamma-Other
ENSG00000230266:XXYLT1-AS2	antisense	-3.8402	-3.34386	0.230139	0.361069	Gamma-Other
ENSG00000175040:CHST2	protein_coding	-3.84244	1.56851	2.96e-12	4.92e-11	Gamma-Other
ENSG00000256538:AC046130.2	lincRNA	-3.84288	-3.37232	0.250541	0.384709	Gamma-Other
ENSG00000249252:AC098829.1	antisense	-3.84289	-3.45685	0.23425	0.365772	Gamma-Other
ENSG00000235872:AC078777.1	antisense	-3.8435	-3.32575	0.294951	0.43293	Gamma-Other
ENSG00000258773:AC087636.1	lincRNA	-3.8444	-3.27822	0.229784	0.360672	Gamma-Other
ENSG00000148734:NPFFR1	protein_coding	-3.8453	-3.20261	0.239483	0.371827	Gamma-Other
ENSG00000177374:HIC1	protein_coding	-3.84594	2.94351	5.85e-17	1.74e-15	Gamma-Other
ENSG00000185760:KCNQ5	protein_coding	-3.84693	-3.36319	0.262905	0.398666	Gamma-Other
ENSG00000203469:AL354956.1	antisense	-3.84703	-3.31985	0.244348	0.377547	Gamma-Other
ENSG00000162931:TRIM17	protein_coding	-3.84891	-3.32467	0.261997	0.397578	Gamma-Other
ENSG00000283422:LINC02452	lincRNA	-3.84904	-3.30653	0.238825	0.37125	Gamma-Other
ENSG00000255449:AP002812.5	antisense	-3.84993	-3.51835	0.271126	0.407108	Gamma-Other
ENSG00000100985:MMP9	protein_coding	-3.85122	2.36632	5.01e-07	3.63e-06	Gamma-Other
ENSG00000264269:AC016866.1	antisense	-3.85137	-3.31956	0.256522	0.391352	Gamma-Other
ENSG00000262533:AC090617.3	antisense	-3.85205	-3.31451	0.256272	0.391128	Gamma-Other
ENSG00000241106:HLA-DOB	protein_coding	-3.85511	-3.38732	0.294138	0.432121	Gamma-Other
ENSG00000123572:NRK	protein_coding	-3.85853	-3.36151	0.264648	0.400163	Gamma-Other
ENSG00000265168:AC005726.4	antisense	-3.85878	-3.46759	0.250514	0.384709	Gamma-Other
ENSG00000164430:CGAS	protein_coding	-3.85909	0.0773116	7.12e-05	0.000337124	Gamma-Other
ENSG00000127954:STEAP4	protein_coding	-3.85963	1.46166	3.2e-07	2.39e-06	Gamma-Other
ENSG00000170276:HSPB2	protein_coding	-3.86171	-0.397191	0.000283873	0.00117177	Gamma-Other
ENSG00000187513:GJA4	protein_coding	-3.86343	0.447665	1.65e-05	8.91e-05	Gamma-Other
ENSG00000020633:RUNX3	protein_coding	-3.86366	-0.145785	4.82e-05	0.000237161	Gamma-Other
ENSG00000124479:NDP	protein_coding	-3.86367	-3.10723	0.29366	0.431689	Gamma-Other
ENSG00000109099:PMP22	protein_coding	-3.86471	3.06248	6.2e-15	1.44e-13	Gamma-Other
ENSG00000278463:HIST1H2AB	protein_coding	-3.86589	-3.24298	0.260978	0.396415	Gamma-Other
ENSG00000264078:AC114488.3	antisense	-3.86732	-3.38446	0.275392	0.411922	Gamma-Other
ENSG00000224655:LINC01823	lincRNA	-3.86761	-3.33485	0.248065	0.381949	Gamma-Other
ENSG00000237330:RNF223	protein_coding	-3.86824	0.157256	0.000472735	0.00185203	Gamma-Other
ENSG00000274719:AC012653.2	sense_intronic	-3.8684	-3.15797	0.278414	0.415006	Gamma-Other
ENSG00000258754:LINC01579	lincRNA	-3.86983	-3.36834	0.24953	0.383748	Gamma-Other
ENSG00000243902:FP325335.1	sense_overlapping	-3.87017	-3.38242	0.258906	0.39419	Gamma-Other
ENSG00000128652:HOXD3	protein_coding	-3.87069	-3.32824	0.246491	0.380052	Gamma-Other
ENSG00000280029:AC244517.11	antisense	-3.87109	-3.40911	0.253484	0.38786	Gamma-Other
ENSG00000179846:NKPD1	protein_coding	-3.87167	-3.30698	0.240142	0.372606	Gamma-Other
ENSG00000165685:TMEM52B	protein_coding	-3.87231	-3.26843	0.239814	0.372218	Gamma-Other
ENSG00000245667:AC006064.1	antisense	-3.87571	-3.34947	0.25399	0.388387	Gamma-Other
ENSG00000203710:CR1	protein_coding	-3.87653	-3.2776	0.248493	0.382405	Gamma-Other
ENSG00000123219:CENPK	protein_coding	-3.87704	0.106336	3.57e-05	0.000180178	Gamma-Other
ENSG00000227214:HCG15	antisense	-3.88014	-3.35722	0.252696	0.386984	Gamma-Other
ENSG00000117009:KMO	protein_coding	-3.88128	0.0221795	0.000127773	0.000571193	Gamma-Other
ENSG00000269994:AL513318.2	lincRNA	-3.8813	-3.30233	0.257098	0.392103	Gamma-Other
ENSG00000273796:BX322562.1	lincRNA	-3.88139	0.0230652	5.6e-05	0.000271243	Gamma-Other
ENSG00000227589:AL136528.1	antisense	-3.88248	-3.34504	0.268822	0.404694	Gamma-Other
ENSG00000118523:CCN2	protein_coding	-3.88419	4.39999	7.49e-17	2.21e-15	Gamma-Other
ENSG00000060558:GNA15	protein_coding	-3.88474	0.0666559	8.67e-05	0.000402809	Gamma-Other
ENSG00000090382:LYZ	protein_coding	-3.88605	4.75542	1.34e-14	3e-13	Gamma-Other
ENSG00000235122:AL121974.1	antisense	-3.88797	-3.01663	0.296834	0.43504	Gamma-Other
ENSG00000259933:AC009065.2	sense_overlapping	-3.88871	-3.32311	0.25307	0.387401	Gamma-Other
ENSG00000198467:TPM2	protein_coding	-3.88917	4.5091	8.14e-16	2.13e-14	Gamma-Other
ENSG00000152804:HHEX	protein_coding	-3.89006	3.55513	8.95e-39	2.37e-36	Gamma-Other
ENSG00000263859:AC145207.6	lincRNA	-3.89127	-3.2327	0.240777	0.373464	Gamma-Other
ENSG00000134548:SPX	protein_coding	-3.89239	-0.0579665	8.19e-05	0.000382573	Gamma-Other
ENSG00000077274:CAPN6	protein_coding	-3.89339	-0.101976	0.000898119	0.00329768	Gamma-Other
ENSG00000274591:AC025031.3	sense_intronic	-3.89429	-3.22837	0.248684	0.382623	Gamma-Other
ENSG00000230479:AP000695.1	antisense	-3.89504	-3.27561	0.238684	0.371084	Gamma-Other
ENSG00000132965:ALOX5AP	protein_coding	-3.89601	2.43887	2.93e-11	4.17e-10	Gamma-Other
ENSG00000229331:GK-IT1	sense_intronic	-3.8978	-3.13219	0.240131	0.372606	Gamma-Other
ENSG00000182511:FES	protein_coding	-3.89784	0.584571	5.87e-07	4.19e-06	Gamma-Other
ENSG00000182938:OTOP3	protein_coding	-3.89894	-3.45528	0.275604	0.412107	Gamma-Other
ENSG00000204262:COL5A2	protein_coding	-3.89901	3.39878	2.16e-12	3.65e-11	Gamma-Other
ENSG00000272502:AC104958.2	antisense	-3.8991	-3.21404	0.264295	0.399864	Gamma-Other
ENSG00000180138:CSNK1A1L	protein_coding	-3.8996	-3.0987	0.241845	0.374755	Gamma-Other
ENSG00000283632:EXOC3L2	protein_coding	-3.90105	0.426273	3.62e-06	2.21e-05	Gamma-Other
ENSG00000280560:LINC01374	lincRNA	-3.90121	-3.33428	0.263791	0.399489	Gamma-Other
ENSG00000237880:LINC01885	lincRNA	-3.90205	-0.0785362	3.81e-05	0.000191597	Gamma-Other
ENSG00000138395:CDK15	protein_coding	-3.90248	-3.44039	0.270359	0.406271	Gamma-Other
ENSG00000241484:ARHGAP8	protein_coding	-3.90363	1.93165	1.8e-10	2.28e-09	Gamma-Other
ENSG00000258733:LINC02328	lincRNA	-3.90386	-3.10738	0.236542	0.368439	Gamma-Other
ENSG00000138207:RBP4	protein_coding	-3.90454	9.3003	2.7e-17	8.48e-16	Gamma-Other
ENSG00000012504:NR1H4	protein_coding	-3.90695	1.08589	1.74e-05	9.33e-05	Gamma-Other
ENSG00000267009:AC007780.1	processed_transcript	-3.90709	-3.48521	0.266568	0.402232	Gamma-Other
ENSG00000248373:AC096577.1	lincRNA	-3.90826	-3.50448	0.268343	0.404205	Gamma-Other
ENSG00000185650:ZFP36L1	protein_coding	-3.90951	6.33005	1.99e-28	2.22e-26	Gamma-Other
ENSG00000166265:CYYR1	protein_coding	-3.91098	3.71159	4.87e-32	7.15e-30	Gamma-Other
ENSG00000005243:COPZ2	protein_coding	-3.91166	2.25731	7.06e-16	1.87e-14	Gamma-Other
ENSG00000182742:HOXB4	protein_coding	-3.91209	0.870609	8.41e-07	5.84e-06	Gamma-Other
ENSG00000248464:FGF10-AS1	antisense	-3.91286	-3.30237	0.26378	0.399489	Gamma-Other
ENSG00000248371:LINC02056	lincRNA	-3.91327	-3.29088	0.239136	0.371578	Gamma-Other
ENSG00000087128:TMPRSS11E	protein_coding	-3.91824	-3.31966	0.267634	0.403351	Gamma-Other
ENSG00000142347:MYO1F	protein_coding	-3.91857	-0.0821649	4.83e-05	0.000237762	Gamma-Other
ENSG00000169604:ANTXR1	protein_coding	-3.91952	1.53377	6.22e-09	6.11e-08	Gamma-Other
ENSG00000277806:AC006213.5	sense_intronic	-3.91952	-3.27978	0.230902	0.361926	Gamma-Other
ENSG00000198626:RYR2	protein_coding	-3.91999	0.653071	1.65e-07	1.3e-06	Gamma-Other
ENSG00000105352:CEACAM4	protein_coding	-3.92085	-3.4149	0.278227	0.414833	Gamma-Other
ENSG00000198597:ZNF536	protein_coding	-3.92232	-3.58555	0.251509	0.385602	Gamma-Other
ENSG00000229086:LINC01548	lincRNA	-3.92366	-3.54332	0.257906	0.393052	Gamma-Other
ENSG00000144407:PTH2R	protein_coding	-3.92398	-0.0979415	7.41e-06	4.3e-05	Gamma-Other
ENSG00000214894:LINC00243	lincRNA	-3.92453	-3.3725	0.235812	0.367719	Gamma-Other
ENSG00000274128:AC027807.2	sense_intronic	-3.92618	-3.5329	0.269658	0.405557	Gamma-Other
ENSG00000233539:AC011294.1	lincRNA	-3.92732	-3.18988	0.280585	0.417654	Gamma-Other
ENSG00000150051:MKX	protein_coding	-3.92897	-3.35121	0.243192	0.376141	Gamma-Other
ENSG00000260953:AC009093.4	lincRNA	-3.92918	-3.10034	0.239249	0.371614	Gamma-Other
ENSG00000113303:BTNL8	protein_coding	-3.93135	-3.16452	0.297107	0.435356	Gamma-Other
ENSG00000225914:TSBP1-AS1	antisense	-3.93204	-3.32778	0.236807	0.368729	Gamma-Other
ENSG00000171621:SPSB1	protein_coding	-3.93345	3.65815	4.54e-31	6.15e-29	Gamma-Other
ENSG00000272703:AP005137.2	antisense	-3.93481	-3.50997	0.286167	0.42345	Gamma-Other
ENSG00000110448:CD5	protein_coding	-3.93616	2.29886	1.24e-13	2.47e-12	Gamma-Other
ENSG00000285108:AC103718.1	lincRNA	-3.93633	-3.17911	0.254005	0.388387	Gamma-Other
ENSG00000215246:AC116351.1	antisense	-3.93696	-3.32606	0.273457	0.409815	Gamma-Other
ENSG00000232070:TMEM253	protein_coding	-3.93756	-3.24646	0.241442	0.374222	Gamma-Other
ENSG00000203565:AL450313.1	lincRNA	-3.93783	-3.35341	0.260411	0.395758	Gamma-Other
ENSG00000157557:ETS2	protein_coding	-3.93836	4.02774	1.09e-24	8.26e-23	Gamma-Other
ENSG00000237457:LINC01351	lincRNA	-3.93864	-3.45	0.243767	0.376893	Gamma-Other
ENSG00000026025:VIM	protein_coding	-3.93906	8.53399	1.91e-22	1.12e-20	Gamma-Other
ENSG00000135409:AMHR2	protein_coding	-3.94	-0.544578	0.00152734	0.00529595	Gamma-Other
ENSG00000117834:SLC5A9	protein_coding	-3.94044	-3.4792	0.269201	0.405104	Gamma-Other
ENSG00000165617:DACT1	protein_coding	-3.94113	0.701816	1.95e-06	1.26e-05	Gamma-Other
ENSG00000166573:GALR1	protein_coding	-3.94482	-0.281565	0.000199014	0.000852259	Gamma-Other
ENSG00000260905:AC009021.1	lincRNA	-3.94647	-3.15481	0.231865	0.363255	Gamma-Other
ENSG00000221947:XKR9	protein_coding	-3.94652	0.987621	1.87e-06	1.21e-05	Gamma-Other
ENSG00000238057:ZEB2-AS1	antisense	-3.94673	-3.37079	0.258415	0.393648	Gamma-Other
ENSG00000275383:AC126773.4	lincRNA	-3.94778	-3.23185	0.25047	0.384687	Gamma-Other
ENSG00000110680:CALCA	protein_coding	-3.94807	0.748475	3.71e-06	2.26e-05	Gamma-Other
ENSG00000261610:AP000265.1	lincRNA	-3.94808	-3.31128	0.232122	0.36352	Gamma-Other
ENSG00000285840:AL353648.1	antisense	-3.94811	-3.39962	0.231875	0.363255	Gamma-Other
ENSG00000185640:KRT79	protein_coding	-3.94942	-2.93312	0.255421	0.390158	Gamma-Other
ENSG00000179344:HLA-DQB1	protein_coding	-3.94974	2.99876	8.87e-11	1.17e-09	Gamma-Other
ENSG00000159556:ISL2	protein_coding	-3.95011	-3.14381	0.239151	0.371578	Gamma-Other
ENSG00000230561:CCDC192	protein_coding	-3.9504	-3.35422	0.276104	0.412723	Gamma-Other
ENSG00000196071:OR2L13	protein_coding	-3.95124	-3.34555	0.248474	0.382404	Gamma-Other
ENSG00000154734:ADAMTS1	protein_coding	-3.95185	2.19617	6.57e-11	8.91e-10	Gamma-Other
ENSG00000247381:PLUT	lincRNA	-3.95271	0.66713	1.39e-05	7.59e-05	Gamma-Other
ENSG00000274565:AC080038.2	antisense	-3.95375	-3.22414	0.227244	0.357881	Gamma-Other
ENSG00000182168:UNC5C	protein_coding	-3.95376	-0.301813	3.46e-05	0.000175341	Gamma-Other
ENSG00000230563:AL121757.1	lincRNA	-3.95405	-3.01011	0.248733	0.382668	Gamma-Other
ENSG00000137693:YAP1	protein_coding	-3.9549	2.6509	1.83e-12	3.13e-11	Gamma-Other
ENSG00000222035:KIAA2012-AS1	antisense	-3.95524	-3.37655	0.239432	0.371798	Gamma-Other
ENSG00000227244:LINC00845	lincRNA	-3.95613	-3.18403	0.223946	0.353877	Gamma-Other
ENSG00000259430:CERS3-AS1	antisense	-3.95623	-3.29134	0.255612	0.390347	Gamma-Other
ENSG00000251257:AC010457.1	antisense	-3.95672	-3.24528	0.258927	0.394196	Gamma-Other
ENSG00000181649:PHLDA2	protein_coding	-3.95729	4.33655	9.87e-25	7.52e-23	Gamma-Other
ENSG00000080986:NDC80	protein_coding	-3.9575	-0.192027	0.000450073	0.00177218	Gamma-Other
ENSG00000272582:AL031587.3	antisense	-3.9577	-3.33493	0.218108	0.346674	Gamma-Other
ENSG00000271265:AL355297.3	lincRNA	-3.95791	-3.26273	0.232694	0.364147	Gamma-Other
ENSG00000231394:AC099681.2	lincRNA	-3.95832	-3.33639	0.226448	0.356911	Gamma-Other
ENSG00000134489:HRH4	protein_coding	-3.95838	-3.37574	0.235842	0.367741	Gamma-Other
ENSG00000115008:IL1A	protein_coding	-3.96182	-0.304761	0.000463256	0.00181856	Gamma-Other
ENSG00000230648:AL138831.1	antisense	-3.96197	-3.47419	0.233968	0.365553	Gamma-Other
ENSG00000081041:CXCL2	protein_coding	-3.96208	4.46626	1.03e-09	1.15e-08	Gamma-Other
ENSG00000227039:ITGB2-AS1	antisense	-3.96227	-3.18022	0.240102	0.372606	Gamma-Other
ENSG00000233542:AL391845.2	antisense	-3.96233	-3.25784	0.228949	0.359662	Gamma-Other
ENSG00000138615:CILP	protein_coding	-3.96382	-0.368822	0.00119081	0.00423032	Gamma-Other
ENSG00000185385:OR7A17	protein_coding	-3.96553	-3.15475	0.228059	0.358724	Gamma-Other
ENSG00000116183:PAPPA2	protein_coding	-3.96754	5.10036	7.75e-46	2.87e-43	Gamma-Other
ENSG00000231666:LINC01704	lincRNA	-3.96832	-3.39526	0.233319	0.364808	Gamma-Other
ENSG00000154227:CERS3	protein_coding	-3.97048	-3.23938	0.272841	0.409089	Gamma-Other
ENSG00000198547:C20orf203	protein_coding	-3.97165	-3.5358	0.267359	0.403009	Gamma-Other
ENSG00000153976:HS3ST3A1	protein_coding	-3.97363	0.0146763	3.08e-05	0.000157296	Gamma-Other
ENSG00000073067:CYP2W1	protein_coding	-3.97713	-3.22491	0.22656	0.357016	Gamma-Other
ENSG00000204850:AC011484.1	antisense	-3.97726	-3.24235	0.222995	0.352637	Gamma-Other
ENSG00000271447:MMP28	protein_coding	-3.97803	-0.296596	0.000429173	0.00169877	Gamma-Other
ENSG00000271926:AC008972.1	lincRNA	-3.98009	-3.04395	0.223317	0.353002	Gamma-Other
ENSG00000226519:LINC00390	lincRNA	-3.98055	-3.25027	0.228217	0.358826	Gamma-Other
ENSG00000185559:DLK1	protein_coding	-3.98132	7.64151	3.22e-17	1e-15	Gamma-Other
ENSG00000243629:LINC00880	lincRNA	-3.98367	-3.31082	0.237116	0.369135	Gamma-Other
ENSG00000188958:UTS2B	protein_coding	-3.98399	-3.28353	0.215883	0.344168	Gamma-Other
ENSG00000256271:CACNA1C-AS2	antisense	-3.9858	-3.27293	0.227548	0.358185	Gamma-Other
ENSG00000102683:SGCG	protein_coding	-3.98581	-3.367	0.263416	0.399118	Gamma-Other
ENSG00000120729:MYOT	protein_coding	-3.98767	-3.50917	0.286733	0.423937	Gamma-Other
ENSG00000242861:AL591895.1	antisense	-3.98843	-0.746996	0.00142847	0.004988	Gamma-Other
ENSG00000237166:LINC01792	lincRNA	-3.98902	-3.18646	0.235268	0.366969	Gamma-Other
ENSG00000236963:LINC01141	lincRNA	-3.98918	-3.2327	0.21868	0.347276	Gamma-Other
ENSG00000136541:ERMN	protein_coding	-3.98948	0.74576	2.42e-07	1.85e-06	Gamma-Other
ENSG00000172116:CD8B	protein_coding	-3.99184	-3.20631	0.281137	0.418292	Gamma-Other
ENSG00000176979:TRIM60	protein_coding	-3.99265	-3.31506	0.215862	0.344157	Gamma-Other
ENSG00000083454:P2RX5	protein_coding	-3.99566	-0.0196028	2.15e-05	0.000113695	Gamma-Other
ENSG00000102048:ASB9	protein_coding	-3.99646	3.33879	4.35e-22	2.42e-20	Gamma-Other
ENSG00000248801:C8orf34-AS1	antisense	-3.99674	-3.09278	0.250567	0.384709	Gamma-Other
ENSG00000254211:LINC01485	lincRNA	-3.99736	-3.41232	0.250018	0.38427	Gamma-Other
ENSG00000273133:AC116651.1	antisense	-3.99817	-3.24647	0.224616	0.354829	Gamma-Other
ENSG00000163354:DCST2	protein_coding	-3.99826	-3.3603	0.224821	0.35496	Gamma-Other
ENSG00000178726:THBD	protein_coding	-3.9983	3.03545	1.73e-29	2.04e-27	Gamma-Other
ENSG00000227050:AL512288.1	antisense	-3.99857	-3.33317	0.225386	0.355719	Gamma-Other
ENSG00000259697:AC126323.2	lincRNA	-3.99876	-3.18522	0.217668	0.346168	Gamma-Other
ENSG00000158571:PFKFB1	protein_coding	-3.99893	-3.29693	0.218486	0.34706	Gamma-Other
ENSG00000254017:IGHEP2	IG_C_pseudogene	-4.00063	-3.21907	0.211374	0.338762	Gamma-Other
ENSG00000196433:ASMT	protein_coding	-4.00084	-3.27099	0.23106	0.36215	Gamma-Other
ENSG00000120210:INSL6	protein_coding	-4.00109	-3.33768	0.227939	0.358632	Gamma-Other
ENSG00000254894:NAV2-AS1	antisense	-4.00213	-3.18703	0.233267	0.364751	Gamma-Other
ENSG00000273096:AL021707.8	sense_intronic	-4.00869	-3.18845	0.233652	0.36523	Gamma-Other
ENSG00000128284:APOL3	protein_coding	-4.01037	0.118573	1.45e-05	7.89e-05	Gamma-Other
ENSG00000062038:CDH3	protein_coding	-4.01041	0.897752	2.13e-06	1.37e-05	Gamma-Other
ENSG00000203797:DDO	protein_coding	-4.01117	-0.0134542	8.43e-06	4.83e-05	Gamma-Other
ENSG00000244151:AC010973.2	antisense	-4.01121	-3.13128	0.22935	0.360149	Gamma-Other
ENSG00000281538:AC254562.3	lincRNA	-4.01344	-3.20405	0.234238	0.365772	Gamma-Other
ENSG00000144810:COL8A1	protein_coding	-4.01351	1.42115	1.68e-08	1.55e-07	Gamma-Other
ENSG00000276488:AC008735.4	antisense	-4.01361	-3.2196	0.226978	0.357529	Gamma-Other
ENSG00000175267:VWA3A	protein_coding	-4.01391	-3.25499	0.23726	0.369335	Gamma-Other
ENSG00000145192:AHSG	protein_coding	-4.01534	-3.44753	0.271697	0.407833	Gamma-Other
ENSG00000123243:ITIH5	protein_coding	-4.01631	1.44871	4.43e-08	3.82e-07	Gamma-Other
ENSG00000284966:AL138689.2	antisense	-4.01689	-3.23094	0.223256	0.35293	Gamma-Other
ENSG00000049130:KITLG	protein_coding	-4.01818	1.624	6.49e-10	7.5e-09	Gamma-Other
ENSG00000224137:LINC01857	lincRNA	-4.01844	-3.24062	0.239316	0.371647	Gamma-Other
ENSG00000262766:AC135050.5	sense_intronic	-4.02194	-3.38137	0.210613	0.337907	Gamma-Other
ENSG00000051128:HOMER3	protein_coding	-4.02221	3.48278	4.68e-23	2.98e-21	Gamma-Other
ENSG00000156206:CFAP161	protein_coding	-4.02382	-3.18309	0.24117	0.373899	Gamma-Other
ENSG00000163638:ADAMTS9	protein_coding	-4.0257	2.98832	1.91e-14	4.21e-13	Gamma-Other
ENSG00000277351:AC013553.3	antisense	-4.02617	-3.23512	0.218074	0.346664	Gamma-Other
ENSG00000261409:AL035425.3	sense_overlapping	-4.02649	-3.50304	0.281109	0.418292	Gamma-Other
ENSG00000259925:AC130456.2	lincRNA	-4.02656	-2.98995	0.234658	0.36623	Gamma-Other
ENSG00000258875:AL135818.1	processed_transcript	-4.02705	-3.14863	0.234184	0.365768	Gamma-Other
ENSG00000197253:TPSB2	protein_coding	-4.02755	1.59093	0.000810309	0.0030078	Gamma-Other
ENSG00000259627:AC079328.2	antisense	-4.02761	-3.30094	0.282787	0.420048	Gamma-Other
ENSG00000172146:OR1A1	protein_coding	-4.02809	-3.16056	0.21102	0.338381	Gamma-Other
ENSG00000183943:PRKX	protein_coding	-4.02851	1.9903	8.88e-18	2.98e-16	Gamma-Other
ENSG00000101958:GLRA2	protein_coding	-4.029	-3.18988	0.225685	0.356118	Gamma-Other
ENSG00000187554:TLR5	protein_coding	-4.02998	0.94816	6.03e-10	6.99e-09	Gamma-Other
ENSG00000128250:RFPL1	protein_coding	-4.03049	-3.10782	0.209621	0.336792	Gamma-Other
ENSG00000163645:ERICH6	protein_coding	-4.03213	-3.22409	0.218769	0.34739	Gamma-Other
ENSG00000117472:TSPAN1	protein_coding	-4.03457	5.17421	3.29e-28	3.61e-26	Gamma-Other
ENSG00000235295:LINC01634	lincRNA	-4.03642	-3.31263	0.238434	0.37084	Gamma-Other
ENSG00000176845:METRNL	protein_coding	-4.03917	2.8935	5.55e-15	1.3e-13	Gamma-Other
ENSG00000140743:AC092338.1	protein_coding	-4.04662	-3.26364	0.250878	0.384959	Gamma-Other
ENSG00000130701:RBBP8NL	protein_coding	-4.04679	-3.2802	0.229828	0.360678	Gamma-Other
ENSG00000196839:ADA	protein_coding	-4.04751	0.94767	7.74e-08	6.44e-07	Gamma-Other
ENSG00000236540:AC006547.1	antisense	-4.04954	-3.23597	0.209021	0.336069	Gamma-Other
ENSG00000249203:LINC02224	lincRNA	-4.05084	-3.25719	0.215941	0.344223	Gamma-Other
ENSG00000178750:STX19	protein_coding	-4.05113	0.109853	2.78e-05	0.000143603	Gamma-Other
ENSG00000121966:CXCR4	protein_coding	-4.05155	3.50599	1.5e-11	2.23e-10	Gamma-Other
ENSG00000237560:LINC01497	lincRNA	-4.05162	0.334694	0.00101066	0.00366385	Gamma-Other
ENSG00000248359:AC010280.1	lincRNA	-4.05284	-3.71614	0.282864	0.420122	Gamma-Other
ENSG00000269524:AC245052.7	lincRNA	-4.05425	-3.2921	0.252915	0.387217	Gamma-Other
ENSG00000053918:KCNQ1	protein_coding	-4.05467	1.94177	2.78e-09	2.91e-08	Gamma-Other
ENSG00000229894:GK3P	protein_coding	-4.05573	-3.18894	0.20598	0.332677	Gamma-Other
ENSG00000231863:AL139393.1	antisense	-4.05677	-3.19685	0.227796	0.358479	Gamma-Other
ENSG00000120156:TEK	protein_coding	-4.05732	0.0723629	1.7e-05	9.12e-05	Gamma-Other
ENSG00000213512:GBP7	protein_coding	-4.05951	-3.18266	0.244288	0.377478	Gamma-Other
ENSG00000183018:AC118754.1	protein_coding	-4.06019	-3.15652	0.208792	0.3358	Gamma-Other
ENSG00000205795:CYS1	protein_coding	-4.06246	2.24186	4.23e-14	8.95e-13	Gamma-Other
ENSG00000235281:AL713851.1	lincRNA	-4.06251	-3.37408	0.285619	0.423004	Gamma-Other
ENSG00000137869:CYP19A1	protein_coding	-4.06312	-3.36615	0.273684	0.409999	Gamma-Other
ENSG00000263429:TMEM238L	protein_coding	-4.06347	-3.06028	0.222869	0.352485	Gamma-Other
ENSG00000077943:ITGA8	protein_coding	-4.0649	0.0108803	0.00017676	0.000765247	Gamma-Other
ENSG00000163565:IFI16	protein_coding	-4.06568	3.41472	3.44e-18	1.21e-16	Gamma-Other
ENSG00000238123:MID1IP1-AS1	antisense	-4.06668	-3.13894	0.210842	0.338188	Gamma-Other
ENSG00000230489:VAV3-AS1	antisense	-4.06723	-3.28288	0.22364	0.353442	Gamma-Other
ENSG00000224644:AL135787.1	antisense	-4.069	-3.23493	0.210533	0.337855	Gamma-Other
ENSG00000164107:HAND2	protein_coding	-4.06903	-0.172395	5.18e-05	0.000252995	Gamma-Other
ENSG00000185860:CCDC190	protein_coding	-4.06943	-3.09555	0.235756	0.367656	Gamma-Other
ENSG00000188771:PLET1	protein_coding	-4.07225	-3.39825	0.22488	0.355016	Gamma-Other
ENSG00000182508:LHFPL1	protein_coding	-4.07412	-3.31672	0.2166	0.344848	Gamma-Other
ENSG00000275248:AL355810.1	lincRNA	-4.07454	-3.30835	0.209234	0.336326	Gamma-Other
ENSG00000150594:ADRA2A	protein_coding	-4.07609	2.93351	1.99e-27	1.98e-25	Gamma-Other
ENSG00000236499:LINC00896	lincRNA	-4.0778	-3.23576	0.208645	0.335672	Gamma-Other
ENSG00000076662:ICAM3	protein_coding	-4.07866	1.9633	1.03e-14	2.33e-13	Gamma-Other
ENSG00000165181:SHOC1	protein_coding	-4.07971	-3.43484	0.239721	0.372122	Gamma-Other
ENSG00000162576:MXRA8	protein_coding	-4.08017	2.21294	1.01e-08	9.66e-08	Gamma-Other
ENSG00000233232:NPIPB7	protein_coding	-4.08237	-3.1533	0.22786	0.358531	Gamma-Other
ENSG00000124785:NRN1	protein_coding	-4.08271	0.0250211	4.49e-05	0.000222227	Gamma-Other
ENSG00000177602:HASPIN	protein_coding	-4.0831	-3.10243	0.205076	0.331608	Gamma-Other
ENSG00000225000:AC010082.1	antisense	-4.0837	-3.35258	0.210496	0.337843	Gamma-Other
ENSG00000260111:AC012184.1	antisense	-4.08641	-3.18332	0.204623	0.331128	Gamma-Other
ENSG00000091106:NLRC4	protein_coding	-4.08661	-3.31203	0.2297	0.360575	Gamma-Other
ENSG00000258499:LINC02287	lincRNA	-4.08937	-3.2228	0.246363	0.379905	Gamma-Other
ENSG00000260796:AC145285.3	antisense	-4.08941	-3.21411	0.198083	0.32288	Gamma-Other
ENSG00000255571:MIR9-3HG	lincRNA	-4.09119	-0.150516	1.68e-05	9.02e-05	Gamma-Other
ENSG00000143473:KCNH1	protein_coding	-4.09162	0.881418	1.1e-09	1.23e-08	Gamma-Other
ENSG00000145832:SLC25A48	protein_coding	-4.09206	-3.31722	0.212893	0.340425	Gamma-Other
ENSG00000250358:LINC02200	lincRNA	-4.09306	-3.26962	0.206764	0.333581	Gamma-Other
ENSG00000115884:SDC1	protein_coding	-4.09364	2.45762	2.93e-11	4.18e-10	Gamma-Other
ENSG00000260896:ARLNC1	lincRNA	-4.09434	-3.18325	0.207233	0.334077	Gamma-Other
ENSG00000266279:AC135178.4	lincRNA	-4.09643	-3.28226	0.223032	0.352648	Gamma-Other
ENSG00000162949:CAPN13	protein_coding	-4.09686	3.46448	4.18e-23	2.68e-21	Gamma-Other
ENSG00000251455:AC092611.1	antisense	-4.09734	-3.17673	0.211104	0.338469	Gamma-Other
ENSG00000267288:AC138150.2	antisense	-4.09872	-3.16813	0.218197	0.346766	Gamma-Other
ENSG00000263873:AP003396.5	sense_intronic	-4.09888	-3.30967	0.229808	0.360672	Gamma-Other
ENSG00000236383:CCDC200	protein_coding	-4.09966	-3.18446	0.210209	0.337499	Gamma-Other
ENSG00000107562:CXCL12	protein_coding	-4.10275	1.0287	1.01e-06	6.93e-06	Gamma-Other
ENSG00000177689:MAGEB10	protein_coding	-4.10339	-3.20311	0.196018	0.320293	Gamma-Other
ENSG00000166016:ABTB2	protein_coding	-4.10372	0.111166	4.3e-05	0.000213453	Gamma-Other
ENSG00000171208:NETO2	protein_coding	-4.10545	0.08684	5.51e-06	3.28e-05	Gamma-Other
ENSG00000236938:AC003092.2	lincRNA	-4.10645	-3.36614	0.228938	0.359662	Gamma-Other
ENSG00000124749:COL21A1	protein_coding	-4.10816	-3.22089	0.214768	0.342882	Gamma-Other
ENSG00000007237:GAS7	protein_coding	-4.11069	1.36193	2.23e-09	2.37e-08	Gamma-Other
ENSG00000262652:AC124283.3	sense_intronic	-4.11143	-3.32484	0.198123	0.32288	Gamma-Other
ENSG00000257859:CASC18	lincRNA	-4.11145	-3.42184	0.242928	0.375975	Gamma-Other
ENSG00000272043:AC016405.2	lincRNA	-4.112	-3.12138	0.198107	0.32288	Gamma-Other
ENSG00000242791:AC117395.1	lincRNA	-4.11296	-3.24625	0.211451	0.338816	Gamma-Other
ENSG00000149781:FERMT3	protein_coding	-4.11326	0.564121	9.22e-07	6.36e-06	Gamma-Other
ENSG00000167759:KLK13	protein_coding	-4.11336	-2.94224	0.240831	0.373523	Gamma-Other
ENSG00000203645:LINC00501	lincRNA	-4.11718	-3.27111	0.210824	0.338183	Gamma-Other
ENSG00000269155:AL009178.2	lincRNA	-4.11775	-3.08713	0.196992	0.321524	Gamma-Other
ENSG00000173302:GPR148	protein_coding	-4.1181	-3.24362	0.209489	0.33669	Gamma-Other
ENSG00000250302:LINC01618	processed_transcript	-4.11912	-3.00341	0.20849	0.335523	Gamma-Other
ENSG00000188163:FAM166A	protein_coding	-4.12065	-3.52589	0.245016	0.378328	Gamma-Other
ENSG00000248197:LINC00290	lincRNA	-4.12205	-3.27751	0.196775	0.32126	Gamma-Other
ENSG00000227456:LINC00310	lincRNA	-4.12238	-3.20954	0.206409	0.333233	Gamma-Other
ENSG00000165895:ARHGAP42	protein_coding	-4.12302	1.87539	2.88e-16	7.97e-15	Gamma-Other
ENSG00000253190:AC084082.1	lincRNA	-4.12427	-3.1782	0.194728	0.318743	Gamma-Other
ENSG00000223865:HLA-DPB1	protein_coding	-4.1251	2.94608	1.02e-17	3.39e-16	Gamma-Other
ENSG00000115523:GNLY	protein_coding	-4.12543	-3.42537	0.284917	0.422216	Gamma-Other
ENSG00000259708:AC090607.3	antisense	-4.12588	-2.9824	0.20869	0.335706	Gamma-Other
ENSG00000274512:TBC1D3L	protein_coding	-4.12633	-2.96674	0.215636	0.343821	Gamma-Other
ENSG00000236502:SIX3-AS1	lincRNA	-4.12635	3.40686	1.33e-24	9.87e-23	Gamma-Other
ENSG00000091831:ESR1	protein_coding	-4.12704	2.26812	4.39e-17	1.33e-15	Gamma-Other
ENSG00000138472:GUCA1C	protein_coding	-4.12747	-3.35861	0.29329	0.43128	Gamma-Other
ENSG00000127418:FGFRL1	protein_coding	-4.132	1.36584	3.7e-09	3.77e-08	Gamma-Other
ENSG00000124225:PMEPA1	protein_coding	-4.13338	5.87577	6.64e-34	1.15e-31	Gamma-Other
ENSG00000260944:FOXC2-AS1	antisense	-4.13509	-3.40157	0.267101	0.402798	Gamma-Other
ENSG00000179270:PCARE	protein_coding	-4.13749	-3.31685	0.218356	0.346948	Gamma-Other
ENSG00000224132:AC112715.1	lincRNA	-4.13841	-3.1558	0.233864	0.365463	Gamma-Other
ENSG00000283265:AL356234.3	lincRNA	-4.1401	0.168415	5.52e-05	0.000267374	Gamma-Other
ENSG00000112297:CRYBG1	protein_coding	-4.14037	0.857085	4.86e-07	3.53e-06	Gamma-Other
ENSG00000229205:LINC00200	lincRNA	-4.14049	-3.15301	0.256023	0.390898	Gamma-Other
ENSG00000224743:TEX26-AS1	antisense	-4.14383	-3.13097	0.219454	0.348099	Gamma-Other
ENSG00000257642:AC011313.1	antisense	-4.14455	-3.60315	0.256503	0.39135	Gamma-Other
ENSG00000088325:TPX2	protein_coding	-4.14503	0.189231	1.8e-05	9.64e-05	Gamma-Other
ENSG00000231636:AGBL5-AS1	antisense	-4.1481	-3.20964	0.201397	0.327115	Gamma-Other
ENSG00000183166:CALN1	protein_coding	-4.14872	-3.28606	0.215948	0.344223	Gamma-Other
ENSG00000265107:GJA5	protein_coding	-4.15025	-2.98051	0.205715	0.332296	Gamma-Other
ENSG00000187775:DNAH17	protein_coding	-4.15306	-3.02369	0.19613	0.32043	Gamma-Other
ENSG00000270052:BX546450.2	lincRNA	-4.15313	-3.4199	0.238058	0.370355	Gamma-Other
ENSG00000267627:AC118757.1	lincRNA	-4.15514	-3.21281	0.210029	0.337325	Gamma-Other
ENSG00000232519:AL353807.2	antisense	-4.15596	-3.42372	0.242119	0.375041	Gamma-Other
ENSG00000225299:AL139240.1	antisense	-4.15733	-3.2695	0.194595	0.318593	Gamma-Other
ENSG00000254938:AP002833.1	lincRNA	-4.16079	0.0916124	4.42e-05	0.000219182	Gamma-Other
ENSG00000124678:TCP11	protein_coding	-4.16147	-3.20934	0.204243	0.330674	Gamma-Other
ENSG00000127152:BCL11B	protein_coding	-4.16239	-2.98405	0.229648	0.360517	Gamma-Other
ENSG00000278075:AC114341.1	lincRNA	-4.16256	-3.44771	0.216936	0.345287	Gamma-Other
ENSG00000228157:AC007952.2	processed_transcript	-4.16324	-2.95713	0.198147	0.322889	Gamma-Other
ENSG00000228322:AL162419.1	antisense	-4.16338	-3.28832	0.195078	0.319159	Gamma-Other
ENSG00000167641:PPP1R14A	protein_coding	-4.16754	1.23429	2.93e-08	2.61e-07	Gamma-Other
ENSG00000119714:GPR68	protein_coding	-4.16967	0.341618	1.44e-06	9.57e-06	Gamma-Other
ENSG00000175745:NR2F1	protein_coding	-4.17048	1.44071	2.17e-09	2.31e-08	Gamma-Other
ENSG00000281392:AC107204.1	lincRNA	-4.17095	-3.23557	0.196747	0.321237	Gamma-Other
ENSG00000140937:CDH11	protein_coding	-4.17199	2.35817	1.57e-12	2.7e-11	Gamma-Other
ENSG00000253627:AC105180.1	lincRNA	-4.17248	-3.23422	0.190368	0.313234	Gamma-Other
ENSG00000135638:EMX1	protein_coding	-4.17384	-3.2077	0.191479	0.314596	Gamma-Other
ENSG00000197670:AL157838.1	antisense	-4.17524	-3.16906	0.190713	0.313711	Gamma-Other
ENSG00000122986:HVCN1	protein_coding	-4.17556	-0.16611	0.000106658	0.000486028	Gamma-Other
ENSG00000070731:ST6GALNAC2	protein_coding	-4.17592	-3.16768	0.210895	0.33825	Gamma-Other
ENSG00000066294:CD84	protein_coding	-4.17648	-0.40899	0.000453549	0.00178436	Gamma-Other
ENSG00000278642:AC015813.4	lincRNA	-4.17867	-3.30151	0.19008	0.312891	Gamma-Other
ENSG00000148426:PROSER2	protein_coding	-4.17937	1.74932	8.1e-12	1.25e-10	Gamma-Other
ENSG00000154451:GBP5	protein_coding	-4.1794	-3.12665	0.246535	0.380094	Gamma-Other
ENSG00000236819:LINC01563	lincRNA	-4.18115	-3.19167	0.216941	0.345287	Gamma-Other
ENSG00000131482:G6PC	protein_coding	-4.18132	-3.16132	0.242167	0.375071	Gamma-Other
ENSG00000204659:CBY3	protein_coding	-4.18272	-3.15026	0.204991	0.331516	Gamma-Other
ENSG00000280620:SCAANT1	antisense	-4.18385	-3.13077	0.212267	0.33982	Gamma-Other
ENSG00000187268:FAM9C	protein_coding	-4.18411	-3.12404	0.18849	0.311021	Gamma-Other
ENSG00000274238:AC097478.2	antisense	-4.18734	-3.32093	0.205622	0.332192	Gamma-Other
ENSG00000140015:KCNH5	protein_coding	-4.18792	-3.42407	0.234448	0.366009	Gamma-Other
ENSG00000240476:LINC00973	lincRNA	-4.18962	-3.14224	0.205185	0.33174	Gamma-Other
ENSG00000225057:AC012485.1	processed_transcript	-4.19027	-3.2063	0.194062	0.317972	Gamma-Other
ENSG00000285190:AC018754.1	antisense	-4.19058	-3.20276	0.187608	0.309851	Gamma-Other
ENSG00000125726:CD70	protein_coding	-4.19252	-3.1302	0.254595	0.389049	Gamma-Other
ENSG00000048740:CELF2	protein_coding	-4.19284	2.99762	1.17e-31	1.68e-29	Gamma-Other
ENSG00000274286:ADRA2B	protein_coding	-4.19428	-3.11506	0.210597	0.337907	Gamma-Other
ENSG00000272078:AL139423.1	antisense	-4.19653	-3.32189	0.204602	0.331118	Gamma-Other
ENSG00000196553:CCDC196	protein_coding	-4.19787	-3.25335	0.204689	0.331183	Gamma-Other
ENSG00000007968:E2F2	protein_coding	-4.19982	-3.15577	0.23644	0.368353	Gamma-Other
ENSG00000154553:PDLIM3	protein_coding	-4.20009	4.2306	3.4e-17	1.05e-15	Gamma-Other
ENSG00000285656:AP002793.1	lincRNA	-4.20159	-3.03713	0.200976	0.326654	Gamma-Other
ENSG00000147255:IGSF1	protein_coding	-4.20544	2.03604	1.03e-12	1.81e-11	Gamma-Other
ENSG00000166927:MS4A7	protein_coding	-4.20625	1.72727	3.34e-11	4.72e-10	Gamma-Other
ENSG00000260352:AC092287.1	antisense	-4.20652	-3.04984	0.193024	0.316517	Gamma-Other
ENSG00000243137:PSG4	protein_coding	-4.20753	0.537186	0.000133282	0.000593661	Gamma-Other
ENSG00000060718:COL11A1	protein_coding	-4.20791	-3.15547	0.227295	0.357883	Gamma-Other
ENSG00000257052:AP003721.4	antisense	-4.20859	-3.0984	0.177274	0.296968	Gamma-Other
ENSG00000285632:AC084024.4	bidirectional_promoter_lncRNA	-4.20914	-3.13216	0.178615	0.298613	Gamma-Other
ENSG00000180066:C10orf91	lincRNA	-4.21057	-3.2892	0.22782	0.358492	Gamma-Other
ENSG00000235099:AL138731.1	lincRNA	-4.2168	-3.07715	0.180374	0.300907	Gamma-Other
ENSG00000167261:DPEP2	protein_coding	-4.21923	-3.30963	0.210969	0.338345	Gamma-Other
ENSG00000258700:LINC00871	lincRNA	-4.22075	-2.86927	0.1816	0.30239	Gamma-Other
ENSG00000144354:CDCA7	protein_coding	-4.22157	-3.00428	0.194775	0.318781	Gamma-Other
ENSG00000170989:S1PR1	protein_coding	-4.22268	1.32365	2.61e-09	2.74e-08	Gamma-Other
ENSG00000258580:AL136298.1	antisense	-4.22351	-3.40757	0.234	0.365578	Gamma-Other
ENSG00000161180:CCDC116	protein_coding	-4.2236	-3.28438	0.203659	0.329934	Gamma-Other
ENSG00000273110:AL162591.2	antisense	-4.22493	-3.02424	0.182628	0.303734	Gamma-Other
ENSG00000153495:TEX29	protein_coding	-4.22525	0.452128	0.00052341	0.00202673	Gamma-Other
ENSG00000249856:AC116337.3	lincRNA	-4.22564	-3.26787	0.203489	0.329746	Gamma-Other
ENSG00000229047:AF127577.1	antisense	-4.22616	-3.26619	0.198585	0.323535	Gamma-Other
ENSG00000128482:RNF112	protein_coding	-4.22638	-3.24308	0.195159	0.31927	Gamma-Other
ENSG00000237797:MACORIS	lincRNA	-4.22639	-3.09729	0.194647	0.318633	Gamma-Other
ENSG00000233198:RNF224	protein_coding	-4.22654	-3.01276	0.195636	0.319921	Gamma-Other
ENSG00000256588:AC027544.2	sense_intronic	-4.22729	-3.0976	0.174213	0.293315	Gamma-Other
ENSG00000167600:CYP2S1	protein_coding	-4.2282	-3.03501	0.215986	0.344237	Gamma-Other
ENSG00000267308:LINC01764	lincRNA	-4.22859	-2.91913	0.17807	0.297938	Gamma-Other
ENSG00000183688:RFLNB	protein_coding	-4.2317	2.73373	2.7e-17	8.48e-16	Gamma-Other
ENSG00000143217:NECTIN4	protein_coding	-4.23235	2.0545	3.76e-10	4.52e-09	Gamma-Other
ENSG00000249628:LINC00942	lincRNA	-4.23313	-3.15292	0.178575	0.298568	Gamma-Other
ENSG00000231290:APCDD1L-DT	processed_transcript	-4.23395	4.48041	6.92e-34	1.19e-31	Gamma-Other
ENSG00000269019:HOMER3-AS1	antisense	-4.23555	-3.12063	0.175379	0.294766	Gamma-Other
ENSG00000142178:SIK1	protein_coding	-4.23639	-3.2805	0.251297	0.3855	Gamma-Other
ENSG00000130943:PKDREJ	protein_coding	-4.23721	-3.19838	0.181622	0.302401	Gamma-Other
ENSG00000105971:CAV2	protein_coding	-4.2383	4.43387	1.69e-19	7.01e-18	Gamma-Other
ENSG00000258232:AC125611.3	antisense	-4.23837	-2.88897	0.21689	0.345254	Gamma-Other
ENSG00000175463:TBC1D10C	protein_coding	-4.23867	-3.06182	0.208169	0.335154	Gamma-Other
ENSG00000162975:KCNF1	protein_coding	-4.2396	0.17456	6.16e-05	0.000295347	Gamma-Other
ENSG00000268027:AC243960.1	lincRNA	-4.23965	-3.16997	0.187946	0.31029	Gamma-Other
ENSG00000134802:SLC43A3	protein_coding	-4.23983	2.8822	2.87e-18	1.02e-16	Gamma-Other
ENSG00000234763:AL359378.1	lincRNA	-4.23986	-3.15309	0.211872	0.339397	Gamma-Other
ENSG00000160013:PTGIR	protein_coding	-4.24096	1.45218	2.38e-09	2.52e-08	Gamma-Other
ENSG00000186188:FFAR4	protein_coding	-4.24136	4.44882	1.8e-29	2.12e-27	Gamma-Other
ENSG00000121743:GJA3	protein_coding	-4.2419	0.361111	2.06e-07	1.59e-06	Gamma-Other
ENSG00000205364:MT1M	protein_coding	-4.24249	4.19192	8.93e-13	1.58e-11	Gamma-Other
ENSG00000149573:MPZL2	protein_coding	-4.24328	2.24617	9.03e-11	1.19e-09	Gamma-Other
ENSG00000037965:HOXC8	protein_coding	-4.24546	-3.08159	0.19581	0.320064	Gamma-Other
ENSG00000196242:OR2C3	protein_coding	-4.24554	-3.14961	0.188956	0.311613	Gamma-Other
ENSG00000067715:SYT1	protein_coding	-4.24714	0.867236	2.63e-08	2.36e-07	Gamma-Other
ENSG00000198739:LRRTM3	protein_coding	-4.2482	3.42608	4.59e-25	3.66e-23	Gamma-Other
ENSG00000101307:SIRPB1	protein_coding	-4.2513	-3.07137	0.246394	0.379927	Gamma-Other
ENSG00000260599:AC011467.1	sense_intronic	-4.25159	-3.18926	0.175041	0.294262	Gamma-Other
ENSG00000214773:AC112512.1	sense_intronic	-4.25411	-3.17891	0.180694	0.301291	Gamma-Other
ENSG00000258430:AL583722.2	antisense	-4.25491	-3.10357	0.171395	0.289805	Gamma-Other
ENSG00000144130:NT5DC4	protein_coding	-4.25524	-3.10879	0.216019	0.344266	Gamma-Other
ENSG00000164434:FABP7	protein_coding	-4.25641	-3.07065	0.175899	0.295446	Gamma-Other
ENSG00000277491:AC087392.5	lincRNA	-4.25776	-3.15887	0.171002	0.289371	Gamma-Other
ENSG00000108846:ABCC3	protein_coding	-4.25802	3.62555	5.58e-15	1.31e-13	Gamma-Other
ENSG00000276085:CCL3L1	protein_coding	-4.25952	-0.292947	0.00175081	0.00598893	Gamma-Other
ENSG00000278493:AC039056.2	sense_intronic	-4.26113	-3.23667	0.184773	0.306296	Gamma-Other
ENSG00000230730:AC074011.1	antisense	-4.26154	-3.24535	0.200096	0.325496	Gamma-Other
ENSG00000162510:MATN1	protein_coding	-4.2619	-3.13641	0.177523	0.297287	Gamma-Other
ENSG00000258136:AC007622.2	antisense	-4.2638	-3.14449	0.177539	0.297287	Gamma-Other
ENSG00000280515:SALRNA2	lincRNA	-4.26423	-3.08364	0.229619	0.360501	Gamma-Other
ENSG00000204092:LINC00951	lincRNA	-4.2673	0.2042	2.78e-06	1.74e-05	Gamma-Other
ENSG00000143867:OSR1	protein_coding	-4.27185	-2.8947	0.18073	0.301307	Gamma-Other
ENSG00000215397:SCRT2	protein_coding	-4.27205	0.193264	5.24e-07	3.78e-06	Gamma-Other
ENSG00000188467:SLC24A5	protein_coding	-4.27251	-3.20247	0.176047	0.295592	Gamma-Other
ENSG00000167741:GGT6	protein_coding	-4.27255	1.31493	2.91e-08	2.6e-07	Gamma-Other
ENSG00000126950:TMEM35A	protein_coding	-4.27396	-3.11416	0.204419	0.330889	Gamma-Other
ENSG00000101323:HAO1	protein_coding	-4.27459	0.222652	5.89e-05	0.000284007	Gamma-Other
ENSG00000261241:LINC02128	lincRNA	-4.27545	-3.26087	0.209021	0.336069	Gamma-Other
ENSG00000285572:AL136441.1	lincRNA	-4.27596	-3.1191	0.183164	0.304278	Gamma-Other
ENSG00000242797:GLYCTK-AS1	processed_transcript	-4.2777	-3.13327	0.190141	0.312947	Gamma-Other
ENSG00000116039:ATP6V1B1	protein_coding	-4.27802	-3.12264	0.181085	0.301683	Gamma-Other
ENSG00000149634:SPATA25	protein_coding	-4.2799	-3.20019	0.176274	0.295803	Gamma-Other
ENSG00000230647:AC022816.1	lincRNA	-4.28	-3.03227	0.192782	0.316178	Gamma-Other
ENSG00000011677:GABRA3	protein_coding	-4.28038	-3.00272	0.191652	0.314747	Gamma-Other
ENSG00000129474:AJUBA	protein_coding	-4.28137	0.725991	6.26e-07	4.44e-06	Gamma-Other
ENSG00000010282:HHATL	protein_coding	-4.28336	3.00402	1.2e-14	2.7e-13	Gamma-Other
ENSG00000083067:TRPM3	protein_coding	-4.28441	2.97029	5.08e-33	8.12e-31	Gamma-Other
ENSG00000259439:LINC01833	lincRNA	-4.28602	0.375708	2.87e-06	1.79e-05	Gamma-Other
ENSG00000261886:AC005670.1	lincRNA	-4.28778	-3.07936	0.168269	0.286054	Gamma-Other
ENSG00000105610:KLF1	protein_coding	-4.29035	-3.2244	0.175674	0.295136	Gamma-Other
ENSG00000176769:TCERG1L	protein_coding	-4.29221	2.61754	1.01e-15	2.61e-14	Gamma-Other
ENSG00000115616:SLC9A2	protein_coding	-4.29237	-3.14157	0.169035	0.287	Gamma-Other
ENSG00000273582:AC009093.5	lincRNA	-4.29413	-2.83999	0.192198	0.315421	Gamma-Other
ENSG00000183798:EMILIN3	protein_coding	-4.29531	-3.41965	0.202704	0.328685	Gamma-Other
ENSG00000248469:AC139491.1	antisense	-4.29875	-3.10003	0.194623	0.318616	Gamma-Other
ENSG00000185271:KLHL33	protein_coding	-4.3003	-3.23448	0.171491	0.289924	Gamma-Other
ENSG00000136944:LMX1B	protein_coding	-4.30068	-3.01446	0.180691	0.301291	Gamma-Other
ENSG00000259631:AC104316.2	lincRNA	-4.30208	-3.21015	0.169115	0.287052	Gamma-Other
ENSG00000273792:AC022898.2	sense_intronic	-4.30446	-3.13026	0.166515	0.283754	Gamma-Other
ENSG00000114124:GRK7	protein_coding	-4.30973	-3.15215	0.1779	0.297738	Gamma-Other
ENSG00000248544:AC008676.1	antisense	-4.30994	-3.22113	0.173097	0.292069	Gamma-Other
ENSG00000184270:HIST2H2AB	protein_coding	-4.3105	-3.08716	0.186573	0.3086	Gamma-Other
ENSG00000261616:AC036108.3	antisense	-4.31056	-3.09313	0.165495	0.282408	Gamma-Other
ENSG00000250950:AC093752.2	lincRNA	-4.31093	-3.08261	0.163251	0.279543	Gamma-Other
ENSG00000129170:CSRP3	protein_coding	-4.31241	-2.32889	0.227962	0.358643	Gamma-Other
ENSG00000198930:CSAG1	protein_coding	-4.31336	-3.04982	0.209583	0.336771	Gamma-Other
ENSG00000223923:AC010136.1	antisense	-4.31394	0.851599	9.96e-05	0.000457543	Gamma-Other
ENSG00000175294:CATSPER1	protein_coding	-4.31461	-2.98383	0.17672	0.296316	Gamma-Other
ENSG00000250658:AC097652.1	lincRNA	-4.31664	-3.42113	0.2514	0.38551	Gamma-Other
ENSG00000196187:TMEM63A	protein_coding	-4.31718	2.28629	1.13e-12	1.97e-11	Gamma-Other
ENSG00000265222:AC079336.2	sense_intronic	-4.31991	-3.06541	0.16627	0.28342	Gamma-Other
ENSG00000253799:LINC01030	lincRNA	-4.32032	-3.17035	0.181253	0.301898	Gamma-Other
ENSG00000227392:HPN-AS1	antisense	-4.32095	-3.25381	0.176076	0.295598	Gamma-Other
ENSG00000170166:HOXD4	protein_coding	-4.32128	-3.07092	0.168289	0.286067	Gamma-Other
ENSG00000275995:AC109809.1	lincRNA	-4.32141	-2.91289	0.179932	0.300402	Gamma-Other
ENSG00000228484:AL137025.1	lincRNA	-4.32203	-3.07422	0.171904	0.290538	Gamma-Other
ENSG00000273485:AL139339.2	antisense	-4.32346	-3.10653	0.162186	0.278126	Gamma-Other
ENSG00000165972:CCDC38	protein_coding	-4.32465	-3.19668	0.161487	0.277293	Gamma-Other
ENSG00000214711:CAPN14	protein_coding	-4.32476	-3.12146	0.17762	0.297377	Gamma-Other
ENSG00000228261:ITPRIP-AS1	lincRNA	-4.32765	-3.03021	0.170742	0.289025	Gamma-Other
ENSG00000277423:AC069234.5	lincRNA	-4.32875	-3.19107	0.158364	0.273097	Gamma-Other
ENSG00000225611:LINC02158	antisense	-4.3321	-3.06362	0.170257	0.288508	Gamma-Other
ENSG00000280660:AL157396.1	sense_intronic	-4.33462	-3.12709	0.17502	0.294249	Gamma-Other
ENSG00000203999:LINC01270	lincRNA	-4.33656	-3.17792	0.168535	0.28636	Gamma-Other
ENSG00000157131:C8A	protein_coding	-4.33777	-2.8733	0.211988	0.339513	Gamma-Other
ENSG00000184956:MUC6	protein_coding	-4.3382	0.212876	0.00072191	0.00271292	Gamma-Other
ENSG00000167191:GPRC5B	protein_coding	-4.33925	2.87598	3.97e-15	9.51e-14	Gamma-Other
ENSG00000226363:HAGLROS	lincRNA	-4.3393	-0.192596	6e-05	0.000288295	Gamma-Other
ENSG00000131771:PPP1R1B	protein_coding	-4.34009	1.30747	1.41e-05	7.72e-05	Gamma-Other
ENSG00000260132:AL032819.1	antisense	-4.3406	-3.38396	0.223016	0.352647	Gamma-Other
ENSG00000007264:MATK	protein_coding	-4.34653	0.133123	9.64e-06	5.45e-05	Gamma-Other
ENSG00000169856:ONECUT1	protein_coding	-4.34826	2.56131	1.22e-12	2.13e-11	Gamma-Other
ENSG00000275874:PICSAR	lincRNA	-4.34837	-3.04995	0.20187	0.327741	Gamma-Other
ENSG00000074527:NTN4	protein_coding	-4.34876	2.52823	9.2e-14	1.86e-12	Gamma-Other
ENSG00000260064:AC092332.1	sense_intronic	-4.34903	-3.07823	0.16176	0.27762	Gamma-Other
ENSG00000145113:MUC4	protein_coding	-4.3491	-0.0462378	0.00904931	0.025248	Gamma-Other
ENSG00000184608:FAM167A-AS1	antisense	-4.34961	-3.2984	0.164594	0.281262	Gamma-Other
ENSG00000171711:DEFB4A	protein_coding	-4.35021	-2.7849	0.264342	0.399908	Gamma-Other
ENSG00000082684:SEMA5B	protein_coding	-4.35114	-3.27482	0.202117	0.328007	Gamma-Other
ENSG00000285999:AC025442.2	lincRNA	-4.35146	-3.28747	0.183112	0.304248	Gamma-Other
ENSG00000167780:SOAT2	protein_coding	-4.35151	-3.10158	0.171384	0.289805	Gamma-Other
ENSG00000170819:BFSP2	protein_coding	-4.35153	-2.95157	0.161062	0.276749	Gamma-Other
ENSG00000134013:LOXL2	protein_coding	-4.35225	3.45177	4.92e-16	1.33e-14	Gamma-Other
ENSG00000224984:AL512363.1	antisense	-4.35248	-2.96582	0.174184	0.293287	Gamma-Other
ENSG00000244491:AL021707.5	antisense	-4.35279	-3.08999	0.164089	0.280667	Gamma-Other
ENSG00000275191:AC007497.1	sense_intronic	-4.35377	-3.03983	0.158939	0.273906	Gamma-Other
ENSG00000285095:AC025887.2	antisense	-4.3547	-3.12256	0.2027	0.328685	Gamma-Other
ENSG00000106541:AGR2	protein_coding	-4.35478	3.46678	4.56e-10	5.41e-09	Gamma-Other
ENSG00000238034:AL109807.1	lincRNA	-4.35658	0.755822	7.36e-05	0.000347587	Gamma-Other
ENSG00000188051:TMEM221	protein_coding	-4.36118	-3.21864	0.174913	0.294132	Gamma-Other
ENSG00000101440:ASIP	protein_coding	-4.36178	-3.06086	0.200361	0.325858	Gamma-Other
ENSG00000176046:NUPR1	protein_coding	-4.36262	6.01063	9.7e-22	5.1e-20	Gamma-Other
ENSG00000169429:CXCL8	protein_coding	-4.36389	6.21696	7.71e-15	1.78e-13	Gamma-Other
ENSG00000175857:GAPT	protein_coding	-4.36485	-2.98061	0.222463	0.351914	Gamma-Other
ENSG00000273403:AC107294.3	lincRNA	-4.36602	-3.02708	0.180978	0.301526	Gamma-Other
ENSG00000039600:SOX30	protein_coding	-4.36626	-3.04729	0.15291	0.265715	Gamma-Other
ENSG00000197465:GYPE	protein_coding	-4.36801	-3.01003	0.170479	0.288801	Gamma-Other
ENSG00000165125:TRPV6	protein_coding	-4.36809	2.46164	1.4e-11	2.09e-10	Gamma-Other
ENSG00000257108:NHLRC4	protein_coding	-4.36913	-3.04663	0.184791	0.306304	Gamma-Other
ENSG00000174145:NWD2	protein_coding	-4.37049	-3.32967	0.191625	0.314724	Gamma-Other
ENSG00000075618:FSCN1	protein_coding	-4.37321	2.51331	3.99e-17	1.22e-15	Gamma-Other
ENSG00000245466:AL357153.1	lincRNA	-4.37624	-3.29025	0.191012	0.314027	Gamma-Other
ENSG00000118298:CA14	protein_coding	-4.37861	-2.84727	0.19504	0.319119	Gamma-Other
ENSG00000234869:AL021392.1	antisense	-4.38043	-2.94654	0.15731	0.271681	Gamma-Other
ENSG00000262663:AC087222.1	lincRNA	-4.38911	-3.12696	0.160807	0.276492	Gamma-Other
ENSG00000102290:PCDH11X	protein_coding	-4.39438	-3.11925	0.174356	0.293449	Gamma-Other
ENSG00000114204:SERPINI2	protein_coding	-4.39448	1.12987	9.92e-06	5.6e-05	Gamma-Other
ENSG00000276397:LINC01879	lincRNA	-4.3955	-3.17181	0.212288	0.33982	Gamma-Other
ENSG00000260955:AC100821.2	lincRNA	-4.39669	-3.14797	0.166607	0.283828	Gamma-Other
ENSG00000232633:AC079465.1	antisense	-4.39878	-3.17845	0.163727	0.28015	Gamma-Other
ENSG00000073792:IGF2BP2	protein_coding	-4.39964	2.57405	8.29e-18	2.79e-16	Gamma-Other
ENSG00000196787:HIST1H2AG	protein_coding	-4.39969	-2.92761	0.149181	0.260361	Gamma-Other
ENSG00000271963:AC026786.2	antisense	-4.39995	-3.123	0.166338	0.283515	Gamma-Other
ENSG00000178297:TMPRSS9	protein_coding	-4.40173	-2.8066	0.171727	0.290282	Gamma-Other
ENSG00000273341:AC004921.1	lincRNA	-4.40203	-3.26603	0.178087	0.297945	Gamma-Other
ENSG00000120068:HOXB8	protein_coding	-4.40337	-2.98702	0.203925	0.33032	Gamma-Other
ENSG00000007062:PROM1	protein_coding	-4.40667	2.14343	8.03e-10	9.13e-09	Gamma-Other
ENSG00000233393:AP000688.2	lincRNA	-4.40736	-2.69203	0.182946	0.304067	Gamma-Other
ENSG00000230667:SETSIP	protein_coding	-4.40758	-2.79802	0.146209	0.256171	Gamma-Other
ENSG00000130433:CACNG6	protein_coding	-4.40936	-2.89906	0.210531	0.337855	Gamma-Other
ENSG00000278705:HIST1H4B	protein_coding	-4.41349	-2.9675	0.154666	0.268069	Gamma-Other
ENSG00000197653:DNAH10	protein_coding	-4.41656	-2.88114	0.167434	0.285008	Gamma-Other
ENSG00000196832:OR11G2	protein_coding	-4.41904	-2.87797	0.177844	0.297666	Gamma-Other
ENSG00000181104:F2R	protein_coding	-4.41927	3.1559	1.41e-17	4.6e-16	Gamma-Other
ENSG00000175315:CST6	protein_coding	-4.42154	1.49588	1.18e-08	1.12e-07	Gamma-Other
ENSG00000263982:AC009716.1	antisense	-4.42195	-3.10631	0.158808	0.273761	Gamma-Other
ENSG00000231171:LINC01098	lincRNA	-4.42274	-3.08833	0.16818	0.285955	Gamma-Other
ENSG00000155307:SAMSN1	protein_coding	-4.42377	0.564061	2.45e-07	1.87e-06	Gamma-Other
ENSG00000232884:AF127936.2	lincRNA	-4.42401	-3.04526	0.167337	0.284884	Gamma-Other
ENSG00000250602:AC093535.1	antisense	-4.4246	-3.10679	0.160821	0.276496	Gamma-Other
ENSG00000170579:DLGAP1	protein_coding	-4.42505	-3.16055	0.210623	0.337907	Gamma-Other
ENSG00000273328:AC099329.2	processed_transcript	-4.42565	-2.99166	0.162614	0.278757	Gamma-Other
ENSG00000187664:HAPLN4	protein_coding	-4.42622	1.19293	4.94e-11	6.81e-10	Gamma-Other
ENSG00000188511:C22orf34	lincRNA	-4.42911	-2.93955	0.156915	0.2711	Gamma-Other
ENSG00000229356:LRRC3-DT	antisense	-4.42984	-3.24666	0.163061	0.279338	Gamma-Other
ENSG00000285651:AL450992.2	antisense	-4.43037	-3.02728	0.152225	0.264781	Gamma-Other
ENSG00000254510:AP001107.5	processed_transcript	-4.43051	2.76419	3.57e-07	2.64e-06	Gamma-Other
ENSG00000197245:FAM110D	protein_coding	-4.43169	0.371822	1.73e-06	1.13e-05	Gamma-Other
ENSG00000140986:RPL3L	protein_coding	-4.43259	-3.1838	0.242895	0.375949	Gamma-Other
ENSG00000172164:SNTB1	protein_coding	-4.433	0.45459	1.22e-06	8.23e-06	Gamma-Other
ENSG00000227757:AP000282.1	antisense	-4.43376	-3.17888	0.17634	0.295871	Gamma-Other
ENSG00000180828:BHLHE22	protein_coding	-4.43422	-3.11914	0.172295	0.291074	Gamma-Other
ENSG00000151655:ITIH2	protein_coding	-4.43424	-3.05234	0.157104	0.271345	Gamma-Other
ENSG00000168546:GFRA2	protein_coding	-4.43481	-2.87832	0.201594	0.32734	Gamma-Other
ENSG00000165383:LRRC18	protein_coding	-4.43533	-2.95392	0.183742	0.304977	Gamma-Other
ENSG00000233894:AC105271.1	antisense	-4.43767	-3.20937	0.180369	0.300907	Gamma-Other
ENSG00000276093:AL132822.1	lincRNA	-4.43767	-3.16443	0.160727	0.276375	Gamma-Other
ENSG00000231877:AL359551.1	lincRNA	-4.43882	-3.03031	0.164157	0.280721	Gamma-Other
ENSG00000197705:KLHL14	protein_coding	-4.4398	-3.19387	0.165025	0.281813	Gamma-Other
ENSG00000133710:SPINK5	protein_coding	-4.44007	-2.8751	0.197931	0.322718	Gamma-Other
ENSG00000177294:FBXO39	protein_coding	-4.44039	-3.26243	0.172463	0.291277	Gamma-Other
ENSG00000142910:TINAGL1	protein_coding	-4.44137	5.13667	3.32e-28	3.62e-26	Gamma-Other
ENSG00000239732:TLR9	protein_coding	-4.44522	-3.09367	0.142326	0.250899	Gamma-Other
ENSG00000232807:AL137186.2	antisense	-4.44724	-0.303564	4.18e-05	0.000208074	Gamma-Other
ENSG00000236013:AL357146.1	lincRNA	-4.44767	-3.05974	0.169181	0.287143	Gamma-Other
ENSG00000232891:AL450344.3	sense_intronic	-4.44778	-3.0122	0.147465	0.257959	Gamma-Other
ENSG00000267628:AC104423.1	antisense	-4.44872	-2.80174	0.155126	0.268646	Gamma-Other
ENSG00000163734:CXCL3	protein_coding	-4.45002	2.96448	3.62e-10	4.37e-09	Gamma-Other
ENSG00000250986:LINC02600	lincRNA	-4.45135	-3.19745	0.171212	0.289608	Gamma-Other
ENSG00000280025:AL008638.6	lincRNA	-4.45249	-3.07957	0.162049	0.277931	Gamma-Other
ENSG00000243709:LEFTY1	protein_coding	-4.45256	0.435817	0.000283686	0.0011712	Gamma-Other
ENSG00000186919:ZACN	protein_coding	-4.45265	-2.97162	0.146288	0.25629	Gamma-Other
ENSG00000138083:SIX3	protein_coding	-4.45282	4.28403	2.63e-35	5.33e-33	Gamma-Other
ENSG00000100234:TIMP3	protein_coding	-4.45317	6.0744	7.45e-23	4.61e-21	Gamma-Other
ENSG00000275485:AL512652.1	sense_intronic	-4.45342	-2.98964	0.16252	0.278636	Gamma-Other
ENSG00000255114:AP003392.3	antisense	-4.45346	-3.0002	0.154149	0.267449	Gamma-Other
ENSG00000136689:IL1RN	protein_coding	-4.45348	1.52739	5.57e-07	4e-06	Gamma-Other
ENSG00000254741:AC067930.1	antisense	-4.45492	-2.9367	0.160425	0.276039	Gamma-Other
ENSG00000042980:ADAM28	protein_coding	-4.45844	0.666429	4.25e-06	2.56e-05	Gamma-Other
ENSG00000250072:SH3TC2-DT	lincRNA	-4.45977	-3.41154	0.234882	0.36649	Gamma-Other
ENSG00000226650:KIF4B	protein_coding	-4.46036	-2.93523	0.141172	0.249539	Gamma-Other
ENSG00000185056:C5orf47	protein_coding	-4.46202	-2.96046	0.138595	0.245953	Gamma-Other
ENSG00000169851:PCDH7	protein_coding	-4.46312	3.08874	2.78e-23	1.81e-21	Gamma-Other
ENSG00000275620:AL121827.2	antisense	-4.46352	-3.05957	0.150772	0.262431	Gamma-Other
ENSG00000104321:TRPA1	protein_coding	-4.46495	-2.96641	0.166567	0.283806	Gamma-Other
ENSG00000091986:CCDC80	protein_coding	-4.46586	1.75406	7.76e-09	7.52e-08	Gamma-Other
ENSG00000068976:PYGM	protein_coding	-4.46607	-2.97135	0.162098	0.277995	Gamma-Other
ENSG00000255367:AC127526.2	processed_transcript	-4.46819	-3.00089	0.150357	0.261984	Gamma-Other
ENSG00000283646:LINC02009	lincRNA	-4.46842	-3.06378	0.142665	0.251302	Gamma-Other
ENSG00000203635:AC144450.1	lincRNA	-4.46867	-2.95763	0.148271	0.25914	Gamma-Other
ENSG00000160183:TMPRSS3	protein_coding	-4.46881	0.707552	3.44e-05	0.000174409	Gamma-Other
ENSG00000176641:RNF152	protein_coding	-4.47012	2.05472	4.8e-18	1.66e-16	Gamma-Other
ENSG00000137868:STRA6	protein_coding	-4.47032	0.140473	1.09e-05	6.07e-05	Gamma-Other
ENSG00000198435:NRARP	protein_coding	-4.47249	2.29633	1.06e-14	2.41e-13	Gamma-Other
ENSG00000073849:ST6GAL1	protein_coding	-4.47482	1.91557	9.63e-15	2.2e-13	Gamma-Other
ENSG00000122679:RAMP3	protein_coding	-4.47596	0.0924931	2.44e-05	0.000127168	Gamma-Other
ENSG00000225399:AC121247.1	lincRNA	-4.47618	-3.11804	0.189221	0.311943	Gamma-Other
ENSG00000148344:PTGES	protein_coding	-4.47627	1.35912	1.43e-07	1.14e-06	Gamma-Other
ENSG00000156140:ADAMTS3	protein_coding	-4.47933	-3.07279	0.173803	0.292815	Gamma-Other
ENSG00000151617:EDNRA	protein_coding	-4.48081	2.21721	4.11e-14	8.72e-13	Gamma-Other
ENSG00000267207:AC005884.1	antisense	-4.4812	-3.09085	0.14272	0.251361	Gamma-Other
ENSG00000272566:AF250324.1	lincRNA	-4.48163	-3.1508	0.15693	0.271105	Gamma-Other
ENSG00000254290:AC124067.4	lincRNA	-4.48197	-2.77008	0.176986	0.296602	Gamma-Other
ENSG00000170289:CNGB3	protein_coding	-4.48232	-3.06141	0.155705	0.269469	Gamma-Other
ENSG00000135736:CCDC102A	protein_coding	-4.48472	0.551455	5.23e-07	3.78e-06	Gamma-Other
ENSG00000224565:LINC01754	lincRNA	-4.48822	-2.7421	0.172723	0.291563	Gamma-Other
ENSG00000111863:ADTRP	protein_coding	-4.48975	0.521336	9.87e-07	6.77e-06	Gamma-Other
ENSG00000259347:AC087482.1	antisense	-4.4911	0.713104	1.9e-05	0.000101391	Gamma-Other
ENSG00000187474:FPR3	protein_coding	-4.49113	0.287391	2.32e-06	1.48e-05	Gamma-Other
ENSG00000237928:NFIA-AS2	antisense	-4.49161	-3.14314	0.17444	0.293549	Gamma-Other
ENSG00000172716:SLFN11	protein_coding	-4.49236	0.557014	1.76e-06	1.15e-05	Gamma-Other
ENSG00000226454:AL033380.1	processed_transcript	-4.49288	0.616927	2.5e-07	1.9e-06	Gamma-Other
ENSG00000225916:AC007879.2	lincRNA	-4.49305	-3.06496	0.144831	0.254271	Gamma-Other
ENSG00000169860:P2RY1	protein_coding	-4.49331	2.39039	1.58e-23	1.06e-21	Gamma-Other
ENSG00000012171:SEMA3B	protein_coding	-4.49454	2.52252	2.33e-11	3.38e-10	Gamma-Other
ENSG00000064666:CNN2	protein_coding	-4.49462	2.49715	7.69e-15	1.78e-13	Gamma-Other
ENSG00000255328:AC136475.5	lincRNA	-4.49517	-3.1621	0.191936	0.315102	Gamma-Other
ENSG00000115266:APC2	protein_coding	-4.50166	-3.01999	0.143296	0.252184	Gamma-Other
ENSG00000225056:AL121894.1	lincRNA	-4.50183	-2.82248	0.166514	0.283754	Gamma-Other
ENSG00000162706:CADM3	protein_coding	-4.50192	-2.87898	0.160854	0.276512	Gamma-Other
ENSG00000230912:AL021707.4	antisense	-4.5022	-3.06882	0.141396	0.249755	Gamma-Other
ENSG00000240497:AC092919.1	lincRNA	-4.50233	-2.87783	0.13497	0.240471	Gamma-Other
ENSG00000169783:LINGO1	protein_coding	-4.50236	0.307636	3.46e-06	2.13e-05	Gamma-Other
ENSG00000284645:AL592182.3	lincRNA	-4.50374	-2.87219	0.144408	0.253663	Gamma-Other
ENSG00000196126:HLA-DRB1	protein_coding	-4.50413	3.41756	2.96e-17	9.21e-16	Gamma-Other
ENSG00000256654:AC005906.2	processed_transcript	-4.50515	-3.06579	0.148611	0.259601	Gamma-Other
ENSG00000249279:LINC02057	lincRNA	-4.50645	-2.94636	0.181116	0.301714	Gamma-Other
ENSG00000235445:AC016027.3	sense_intronic	-4.50714	-2.94404	0.138411	0.245663	Gamma-Other
ENSG00000225938:AL109741.1	antisense	-4.50999	-2.91421	0.151541	0.26367	Gamma-Other
ENSG00000273980:AL592071.1	lincRNA	-4.51026	-3.03109	0.13403	0.239271	Gamma-Other
ENSG00000255476:AC011092.2	antisense	-4.51227	-3.26109	0.189566	0.312332	Gamma-Other
ENSG00000083307:GRHL2	protein_coding	-4.51229	0.287261	1.24e-05	6.86e-05	Gamma-Other
ENSG00000254846:AL355075.1	antisense	-4.51572	-3.04881	0.144129	0.253249	Gamma-Other
ENSG00000229167:AC114488.1	antisense	-4.51745	-2.74605	0.189941	0.312751	Gamma-Other
ENSG00000134250:NOTCH2	protein_coding	-4.51949	2.86232	7.66e-17	2.26e-15	Gamma-Other
ENSG00000152284:TCF7L1	protein_coding	-4.52066	0.108221	2.61e-06	1.64e-05	Gamma-Other
ENSG00000136327:NKX2-8	protein_coding	-4.52074	-3.3612	0.189746	0.312563	Gamma-Other
ENSG00000184224:C11orf72	lincRNA	-4.52239	-3.15651	0.141648	0.250058	Gamma-Other
ENSG00000105376:ICAM5	protein_coding	-4.52301	-2.86728	0.170524	0.288829	Gamma-Other
ENSG00000197301:HMGA2-AS1	antisense	-4.52632	-2.91534	0.147851	0.258523	Gamma-Other
ENSG00000277020:AL590096.1	antisense	-4.52874	-3.04782	0.132642	0.237339	Gamma-Other
ENSG00000145248:SLC10A4	protein_coding	-4.52961	-3.07892	0.147473	0.257959	Gamma-Other
ENSG00000188386:PPP3R2	protein_coding	-4.53413	-2.8823	0.143256	0.252152	Gamma-Other
ENSG00000031081:ARHGAP31	protein_coding	-4.5347	0.518911	1.16e-07	9.38e-07	Gamma-Other
ENSG00000285212:AL009178.3	lincRNA	-4.53484	-2.86916	0.150334	0.261984	Gamma-Other
ENSG00000152595:MEPE	protein_coding	-4.5351	-3.0864	0.157555	0.271942	Gamma-Other
ENSG00000232234:AL355499.1	bidirectional_promoter_lncRNA	-4.53905	-2.93819	0.129716	0.233212	Gamma-Other
ENSG00000259287:AC010809.1	antisense	-4.54136	-2.96088	0.133942	0.239169	Gamma-Other
ENSG00000170577:SIX2	protein_coding	-4.54234	2.39001	1.03e-19	4.37e-18	Gamma-Other
ENSG00000152669:CCNO	protein_coding	-4.54394	0.492228	6.21e-06	3.65e-05	Gamma-Other
ENSG00000118520:ARG1	protein_coding	-4.5446	-2.70032	0.141698	0.250113	Gamma-Other
ENSG00000174371:EXO1	protein_coding	-4.5448	-2.87511	0.146135	0.256099	Gamma-Other
ENSG00000141934:PLPP2	protein_coding	-4.54614	4.18584	1.02e-18	3.88e-17	Gamma-Other
ENSG00000134183:GNAT2	protein_coding	-4.54747	-3.0237	0.152607	0.265347	Gamma-Other
ENSG00000110245:APOC3	protein_coding	-4.5492	-3.07569	0.142383	0.250976	Gamma-Other
ENSG00000065325:GLP2R	protein_coding	-4.54957	-3.07546	0.174238	0.293316	Gamma-Other
ENSG00000169554:ZEB2	protein_coding	-4.54957	2.22397	2.78e-13	5.31e-12	Gamma-Other
ENSG00000274737:AC004466.2	sense_intronic	-4.5496	-3.08283	0.140764	0.24895	Gamma-Other
ENSG00000231683:AL033397.1	lincRNA	-4.54983	-3.03926	0.150517	0.262163	Gamma-Other
ENSG00000104368:PLAT	protein_coding	-4.55023	3.17486	9.61e-16	2.48e-14	Gamma-Other
ENSG00000271781:AC026740.1	antisense	-4.55109	-3.01933	0.152871	0.26568	Gamma-Other
ENSG00000125409:TEKT3	protein_coding	-4.55121	-2.91774	0.129528	0.232949	Gamma-Other
ENSG00000162460:TMEM82	protein_coding	-4.55154	-3.06286	0.142493	0.251075	Gamma-Other
ENSG00000165105:RASEF	protein_coding	-4.55242	2.63529	2.58e-13	4.96e-12	Gamma-Other
ENSG00000235904:RBMS3-AS3	antisense	-4.55526	-2.90913	0.129172	0.232472	Gamma-Other
ENSG00000261997:AC007336.1	lincRNA	-4.55633	-2.87739	0.130765	0.234701	Gamma-Other
ENSG00000153898:MCOLN2	protein_coding	-4.55671	-2.90642	0.130025	0.233625	Gamma-Other
ENSG00000225127:LINC00237	lincRNA	-4.55864	-2.96125	0.130189	0.233839	Gamma-Other
ENSG00000172789:HOXC5	protein_coding	-4.56013	-2.74646	0.145525	0.255241	Gamma-Other
ENSG00000137757:CASP5	protein_coding	-4.56037	-3.0692	0.187083	0.309246	Gamma-Other
ENSG00000254703:SENCR	antisense	-4.56109	-2.84736	0.145284	0.254895	Gamma-Other
ENSG00000204248:COL11A2	protein_coding	-4.56161	-2.97969	0.127526	0.230074	Gamma-Other
ENSG00000049323:LTBP1	protein_coding	-4.56226	2.8165	2.94e-18	1.04e-16	Gamma-Other
ENSG00000146250:PRSS35	protein_coding	-4.56303	-3.01586	0.150696	0.262338	Gamma-Other
ENSG00000147883:CDKN2B	protein_coding	-4.56391	3.1229	4.83e-25	3.82e-23	Gamma-Other
ENSG00000260691:ANKRD20A1	protein_coding	-4.56398	-2.90975	0.127855	0.230546	Gamma-Other
ENSG00000102575:ACP5	protein_coding	-4.56673	3.60314	7.23e-22	3.88e-20	Gamma-Other
ENSG00000233968:AL157895.1	antisense	-4.56848	-2.9101	0.158305	0.273015	Gamma-Other
ENSG00000154016:GRAP	protein_coding	-4.56964	0.498913	3.45e-07	2.56e-06	Gamma-Other
ENSG00000004776:HSPB6	protein_coding	-4.57028	2.09733	2.18e-17	6.97e-16	Gamma-Other
ENSG00000225742:LINC02036	lincRNA	-4.57153	-2.88172	0.139257	0.246846	Gamma-Other
ENSG00000257588:AC025154.2	antisense	-4.57388	-3.03155	0.179204	0.299426	Gamma-Other
ENSG00000140279:DUOX2	protein_coding	-4.57395	3.877	6.43e-14	1.33e-12	Gamma-Other
ENSG00000163520:FBLN2	protein_coding	-4.57554	0.0723886	0.000215584	0.000917659	Gamma-Other
ENSG00000254028:AC083843.2	lincRNA	-4.57559	-2.90556	0.126762	0.229014	Gamma-Other
ENSG00000150656:CNDP1	protein_coding	-4.57595	-2.89846	0.127212	0.229648	Gamma-Other
ENSG00000043462:LCP2	protein_coding	-4.57731	0.42613	2e-07	1.55e-06	Gamma-Other
ENSG00000103740:ACSBG1	protein_coding	-4.57771	-2.96867	0.127137	0.229538	Gamma-Other
ENSG00000111218:PRMT8	protein_coding	-4.57962	-2.75779	0.142051	0.250504	Gamma-Other
ENSG00000204949:FAM83A-AS1	antisense	-4.57999	-3.10473	0.145959	0.255847	Gamma-Other
ENSG00000173432:SAA1	protein_coding	-4.58024	1.64104	5.25e-07	3.79e-06	Gamma-Other
ENSG00000286257:AL137100.3	lincRNA	-4.58222	-2.94701	0.14155	0.249922	Gamma-Other
ENSG00000178997:EXD1	protein_coding	-4.58305	-3.00453	0.135938	0.241901	Gamma-Other
ENSG00000230234:AL162582.1	lincRNA	-4.58461	-2.58576	0.196148	0.320437	Gamma-Other
ENSG00000168334:XIRP1	protein_coding	-4.58568	-2.87369	0.163987	0.280512	Gamma-Other
ENSG00000101447:FAM83D	protein_coding	-4.58627	-2.52529	0.139809	0.247618	Gamma-Other
ENSG00000196917:HCAR1	protein_coding	-4.58644	-2.90746	0.127486	0.230055	Gamma-Other
ENSG00000150782:IL18	protein_coding	-4.58645	2.13707	8.02e-10	9.13e-09	Gamma-Other
ENSG00000267160:AC091152.2	antisense	-4.58669	-3.04551	0.138223	0.245405	Gamma-Other
ENSG00000104814:MAP4K1	protein_coding	-4.5881	-2.95485	0.135391	0.241093	Gamma-Other
ENSG00000036473:OTC	protein_coding	-4.58814	-3.07115	0.165387	0.282245	Gamma-Other
ENSG00000111701:APOBEC1	protein_coding	-4.58818	-2.54742	0.156821	0.270977	Gamma-Other
ENSG00000171631:P2RY6	protein_coding	-4.58932	1.28826	2.72e-09	2.85e-08	Gamma-Other
ENSG00000111716:LDHB	protein_coding	-4.59149	5.79152	4.25e-68	6.61e-65	Gamma-Other
ENSG00000284634:AC092821.3	processed_transcript	-4.59185	0.462824	2.44e-06	1.55e-05	Gamma-Other
ENSG00000271727:AL357054.2	lincRNA	-4.59309	-2.9	0.121631	0.22165	Gamma-Other
ENSG00000258586:LINC02274	lincRNA	-4.59369	-2.81662	0.157485	0.271881	Gamma-Other
ENSG00000182585:EPGN	protein_coding	-4.59513	-2.95808	0.122064	0.222387	Gamma-Other
ENSG00000142494:SLC47A1	protein_coding	-4.59602	-2.90385	0.139287	0.24688	Gamma-Other
ENSG00000259945:AC027682.2	antisense	-4.5976	-2.97022	0.134877	0.240324	Gamma-Other
ENSG00000188649:CC2D2B	protein_coding	-4.60019	-2.93601	0.129306	0.232655	Gamma-Other
ENSG00000196260:SFTA2	protein_coding	-4.60041	1.42545	2.57e-07	1.96e-06	Gamma-Other
ENSG00000275812:AL121829.2	antisense	-4.60403	-2.97433	0.122461	0.222937	Gamma-Other
ENSG00000145864:GABRB2	protein_coding	-4.60498	-2.83369	0.127237	0.229677	Gamma-Other
ENSG00000253174:AC009630.2	antisense	-4.6089	-3.02238	0.124264	0.225479	Gamma-Other
ENSG00000233242:AL512604.2	antisense	-4.61073	-3.05211	0.134213	0.239471	Gamma-Other
ENSG00000258545:RHOXF1-AS1	antisense	-4.61102	-2.61177	0.154895	0.268365	Gamma-Other
ENSG00000250686:KHDRBS2-OT	3prime_overlapping_ncRNA	-4.61355	-3.07896	0.190566	0.313492	Gamma-Other
ENSG00000073146:MOV10L1	protein_coding	-4.61366	-2.95813	0.131285	0.235396	Gamma-Other
ENSG00000260122:AC068987.2	lincRNA	-4.61428	-3.27552	0.179642	0.30005	Gamma-Other
ENSG00000109705:NKX3-2	protein_coding	-4.621	-2.9815	0.158212	0.272895	Gamma-Other
ENSG00000274507:AL121772.2	antisense	-4.6216	-2.99522	0.120955	0.220711	Gamma-Other
ENSG00000168143:FAM83B	protein_coding	-4.62252	1.45333	5.27e-13	9.71e-12	Gamma-Other
ENSG00000166866:MYO1A	protein_coding	-4.62266	-3.4294	0.207584	0.334503	Gamma-Other
ENSG00000228278:ORM2	protein_coding	-4.62375	-2.74067	0.183275	0.304397	Gamma-Other
ENSG00000139547:RDH16	protein_coding	-4.62401	-2.8959	0.125015	0.226438	Gamma-Other
ENSG00000266642:AC024267.6	antisense	-4.62505	-2.96196	0.133244	0.238142	Gamma-Other
ENSG00000231924:PSG1	protein_coding	-4.62682	-2.88703	0.179613	0.300023	Gamma-Other
ENSG00000230866:LINC02558	lincRNA	-4.62769	-2.90974	0.115882	0.213408	Gamma-Other
ENSG00000126778:SIX1	protein_coding	-4.6313	-2.75363	0.143891	0.252945	Gamma-Other
ENSG00000238266:LINC00707	lincRNA	-4.63141	-2.71213	0.18337	0.304512	Gamma-Other
ENSG00000226733:AL138826.1	lincRNA	-4.6327	-2.65949	0.154239	0.267547	Gamma-Other
ENSG00000146648:EGFR	protein_coding	-4.63284	2.61272	8.54e-14	1.74e-12	Gamma-Other
ENSG00000271742:AL121992.2	lincRNA	-4.63294	-3.05809	0.120713	0.220365	Gamma-Other
ENSG00000184221:OLIG1	protein_coding	-4.63391	1.68156	3.6e-13	6.75e-12	Gamma-Other
ENSG00000251298:AC093835.1	antisense	-4.6345	-2.94137	0.127578	0.230149	Gamma-Other
ENSG00000073282:TP63	protein_coding	-4.63497	-2.97469	0.149821	0.261294	Gamma-Other
ENSG00000042832:TG	protein_coding	-4.63572	-2.87618	0.121265	0.221138	Gamma-Other
ENSG00000128045:RASL11B	protein_coding	-4.63593	-2.90792	0.143683	0.252695	Gamma-Other
ENSG00000254258:AC087354.1	lincRNA	-4.64112	-2.73677	0.190016	0.312831	Gamma-Other
ENSG00000179088:C12orf42	protein_coding	-4.64599	-2.83678	0.124893	0.226322	Gamma-Other
ENSG00000251379:AC099550.1	antisense	-4.65073	-2.9654	0.121656	0.221678	Gamma-Other
ENSG00000138435:CHRNA1	protein_coding	-4.65096	-2.82152	0.136316	0.242406	Gamma-Other
ENSG00000236427:AL589986.2	lincRNA	-4.65108	-2.84639	0.117664	0.21601	Gamma-Other
ENSG00000174099:MSRB3	protein_coding	-4.65156	1.52721	5.78e-11	7.91e-10	Gamma-Other
ENSG00000277496:AL357033.4	antisense	-4.65218	-2.83522	0.115848	0.213362	Gamma-Other
ENSG00000136244:IL6	protein_coding	-4.6532	2.32821	4.32e-06	2.61e-05	Gamma-Other
ENSG00000270947:AC025811.1	lincRNA	-4.6562	-2.86628	0.119267	0.218281	Gamma-Other
ENSG00000168754:FAM178B	protein_coding	-4.65631	-2.97253	0.124857	0.226295	Gamma-Other
ENSG00000242048:AC093583.1	processed_transcript	-4.65632	-2.85719	0.117838	0.216224	Gamma-Other
ENSG00000143119:CD53	protein_coding	-4.65736	0.677982	2.42e-07	1.85e-06	Gamma-Other
ENSG00000259420:AC046168.2	lincRNA	-4.65948	-3.08597	0.136757	0.243117	Gamma-Other
ENSG00000166863:TAC3	protein_coding	-4.66209	-2.72502	0.22614	0.356592	Gamma-Other
ENSG00000115474:KCNJ13	protein_coding	-4.66378	-2.70705	0.171191	0.289607	Gamma-Other
ENSG00000278816:AL121890.5	lincRNA	-4.66401	-3.08795	0.118594	0.217353	Gamma-Other
ENSG00000007384:RHBDF1	protein_coding	-4.66425	1.44463	7.6e-10	8.68e-09	Gamma-Other
ENSG00000122188:LAX1	protein_coding	-4.66475	-2.89654	0.118855	0.217697	Gamma-Other
ENSG00000239998:LILRA2	protein_coding	-4.66478	-2.76274	0.114994	0.212182	Gamma-Other
ENSG00000125910:S1PR4	protein_coding	-4.66554	-2.83511	0.118741	0.217505	Gamma-Other
ENSG00000132975:GPR12	protein_coding	-4.66598	-3.02584	0.137712	0.244647	Gamma-Other
ENSG00000108479:GALK1	protein_coding	-4.66735	2.72708	9.55e-18	3.2e-16	Gamma-Other
ENSG00000234695:AC002076.1	antisense	-4.66911	-2.70574	0.144899	0.25435	Gamma-Other
ENSG00000134940:ACRV1	protein_coding	-4.66915	-3.15513	0.146802	0.257035	Gamma-Other
ENSG00000278903:CU633906.2	lincRNA	-4.6693	-2.96776	0.133581	0.238653	Gamma-Other
ENSG00000163121:NEURL3	protein_coding	-4.66949	2.74858	7.21e-16	1.9e-14	Gamma-Other
ENSG00000196411:EPHB4	protein_coding	-4.67109	1.47783	3.69e-11	5.2e-10	Gamma-Other
ENSG00000175592:FOSL1	protein_coding	-4.67113	2.10943	3.86e-09	3.92e-08	Gamma-Other
ENSG00000280776:LINC01202	lincRNA	-4.67483	-3.15112	0.2014	0.327115	Gamma-Other
ENSG00000274554:AC083806.2	antisense	-4.67633	-2.88704	0.11394	0.210564	Gamma-Other
ENSG00000146005:PSD2	protein_coding	-4.68569	-2.94561	0.115431	0.212816	Gamma-Other
ENSG00000186871:ERCC6L	protein_coding	-4.68571	-2.85938	0.127023	0.229387	Gamma-Other
ENSG00000233321:LINC02669	lincRNA	-4.68709	-2.81274	0.142569	0.251171	Gamma-Other
ENSG00000163273:NPPC	protein_coding	-4.68977	0.608169	4.2e-08	3.64e-07	Gamma-Other
ENSG00000131620:ANO1	protein_coding	-4.69286	1.72445	1.96e-10	2.46e-09	Gamma-Other
ENSG00000267165:CHMP1B-AS1	antisense	-4.69303	-2.66402	0.190208	0.313014	Gamma-Other
ENSG00000170893:TRH	protein_coding	-4.69322	-3.21947	0.153119	0.26596	Gamma-Other
ENSG00000160654:CD3G	protein_coding	-4.69405	-2.81413	0.179484	0.299829	Gamma-Other
ENSG00000249816:LINC00964	lincRNA	-4.69457	-3.01065	0.140672	0.248843	Gamma-Other
ENSG00000171345:KRT19	protein_coding	-4.69471	7.81041	2.36e-35	4.87e-33	Gamma-Other
ENSG00000227508:LINC01624	lincRNA	-4.69543	-2.90623	0.152509	0.265233	Gamma-Other
ENSG00000157005:SST	protein_coding	-4.6958	12.7398	5.99e-18	2.05e-16	Gamma-Other
ENSG00000260249:AC007608.3	antisense	-4.69735	-2.83885	0.109509	0.204367	Gamma-Other
ENSG00000235806:AF241728.1	lincRNA	-4.69759	-3.0866	0.142766	0.251404	Gamma-Other
ENSG00000131095:GFAP	protein_coding	-4.69779	-2.87773	0.131996	0.236376	Gamma-Other
ENSG00000214049:UCA1	lincRNA	-4.70606	1.70882	1.96e-08	1.79e-07	Gamma-Other
ENSG00000280109:PLAC4	antisense	-4.70708	-2.9927	0.123444	0.22434	Gamma-Other
ENSG00000267114:AC011481.2	lincRNA	-4.70796	-2.99076	0.115433	0.212816	Gamma-Other
ENSG00000124875:CXCL6	protein_coding	-4.70846	3.44769	2.53e-06	1.6e-05	Gamma-Other
ENSG00000173210:ABLIM3	protein_coding	-4.71064	0.691958	7.68e-08	6.39e-07	Gamma-Other
ENSG00000130600:H19	processed_transcript	-4.71083	4.21381	7.47e-14	1.53e-12	Gamma-Other
ENSG00000136826:KLF4	protein_coding	-4.71099	1.75168	8.62e-11	1.14e-09	Gamma-Other
ENSG00000105697:HAMP	protein_coding	-4.71307	1.28158	2.68e-07	2.03e-06	Gamma-Other
ENSG00000120318:ARAP3	protein_coding	-4.71348	0.353562	3.05e-07	2.29e-06	Gamma-Other
ENSG00000274834:AC010333.3	lincRNA	-4.71392	-2.86605	0.115823	0.213333	Gamma-Other
ENSG00000153071:DAB2	protein_coding	-4.71507	3.64348	1.07e-23	7.34e-22	Gamma-Other
ENSG00000231989:PPP1R2B	protein_coding	-4.71526	-2.44998	0.107086	0.200825	Gamma-Other
ENSG00000173467:AGR3	protein_coding	-4.71764	1.86127	4.3e-07	3.15e-06	Gamma-Other
ENSG00000163132:MSX1	protein_coding	-4.71874	1.36999	1.82e-10	2.31e-09	Gamma-Other
ENSG00000264212:AC103808.1	lincRNA	-4.72026	-2.85423	0.120655	0.220325	Gamma-Other
ENSG00000258137:AC079313.2	antisense	-4.72083	-2.84605	0.123846	0.224945	Gamma-Other
ENSG00000120903:CHRNA2	protein_coding	-4.72172	-2.81203	0.123046	0.223816	Gamma-Other
ENSG00000122176:FMOD	protein_coding	-4.72217	2.49405	5.3e-14	1.11e-12	Gamma-Other
ENSG00000260698:AL591848.3	lincRNA	-4.72219	-2.97621	0.112157	0.208018	Gamma-Other
ENSG00000179673:RPRML	protein_coding	-4.72232	-2.69918	0.117433	0.215737	Gamma-Other
ENSG00000274038:AC007014.2	sense_intronic	-4.72243	-2.94654	0.113547	0.210037	Gamma-Other
ENSG00000257027:AC010186.3	sense_intronic	-4.72355	-2.96583	0.113901	0.210525	Gamma-Other
ENSG00000261120:AL133299.1	antisense	-4.72385	-2.74842	0.110164	0.205194	Gamma-Other
ENSG00000165309:ARMC3	protein_coding	-4.72411	-2.83146	0.126134	0.228162	Gamma-Other
ENSG00000137561:TTPA	protein_coding	-4.72419	-2.76011	0.113528	0.210018	Gamma-Other
ENSG00000242781:LINC02050	lincRNA	-4.72429	-2.94455	0.140423	0.248545	Gamma-Other
ENSG00000254508:FBXO3-DT	antisense	-4.72697	-2.94582	0.117477	0.215766	Gamma-Other
ENSG00000170801:HTRA3	protein_coding	-4.72895	2.57976	1.12e-15	2.87e-14	Gamma-Other
ENSG00000184908:CLCNKB	protein_coding	-4.72978	-2.78367	0.113043	0.209237	Gamma-Other
ENSG00000179542:SLITRK4	protein_coding	-4.73565	-2.78468	0.129898	0.233443	Gamma-Other
ENSG00000235245:AL360181.2	antisense	-4.74161	-2.88415	0.106302	0.199547	Gamma-Other
ENSG00000263394:AC007952.7	lincRNA	-4.74188	-2.83056	0.125317	0.226931	Gamma-Other
ENSG00000237775:DDR1-DT	antisense	-4.74272	-2.74622	0.103789	0.195586	Gamma-Other
ENSG00000228639:ROCR	lincRNA	-4.74451	-2.8813	0.114355	0.211233	Gamma-Other
ENSG00000138772:ANXA3	protein_coding	-4.74465	4.73619	2.52e-23	1.65e-21	Gamma-Other
ENSG00000255176:AP000941.1	antisense	-4.74648	-2.94091	0.104594	0.196737	Gamma-Other
ENSG00000162009:SSTR5	protein_coding	-4.7486	-3.13765	0.124284	0.225498	Gamma-Other
ENSG00000120093:HOXB3	protein_coding	-4.74891	0.676034	1.06e-07	8.63e-07	Gamma-Other
ENSG00000101098:RIMS4	protein_coding	-4.74925	-3.00513	0.127951	0.230662	Gamma-Other
ENSG00000242574:HLA-DMB	protein_coding	-4.74934	1.54289	8.65e-10	9.81e-09	Gamma-Other
ENSG00000285480:AC021097.2	protein_coding	-4.74996	-2.90385	0.135818	0.241725	Gamma-Other
ENSG00000126453:BCL2L12	protein_coding	-4.75219	1.9923	2.22e-14	4.84e-13	Gamma-Other
ENSG00000130287:NCAN	protein_coding	-4.75552	-2.83157	0.134984	0.240478	Gamma-Other
ENSG00000176076:KCNE5	protein_coding	-4.75626	-2.9061	0.117614	0.21595	Gamma-Other
ENSG00000105664:COMP	protein_coding	-4.75669	1.14039	2.36e-07	1.81e-06	Gamma-Other
ENSG00000237643:AL365226.2	lincRNA	-4.75675	2.46462	6.36e-11	8.65e-10	Gamma-Other
ENSG00000285244:DINOL	bidirectional_promoter_lncRNA	-4.75742	-2.89911	0.116119	0.213726	Gamma-Other
ENSG00000179564:LSMEM2	protein_coding	-4.75743	-3.07559	0.142476	0.251075	Gamma-Other
ENSG00000188897:AC099489.1	protein_coding	-4.75755	-2.71112	0.109002	0.203567	Gamma-Other
ENSG00000139193:CD27	protein_coding	-4.75809	-2.81682	0.107288	0.20109	Gamma-Other
ENSG00000219159:AC011298.1	lincRNA	-4.76033	0.324574	4.57e-07	3.33e-06	Gamma-Other
ENSG00000232053:AC078845.1	lincRNA	-4.76084	-2.87621	0.109872	0.204799	Gamma-Other
ENSG00000276071:AC074138.1	lincRNA	-4.76338	-2.88215	0.100348	0.190323	Gamma-Other
ENSG00000234477:AC004231.1	antisense	-4.76401	-2.81872	0.102306	0.193355	Gamma-Other
ENSG00000184502:GAST	protein_coding	-4.76473	1.37192	5.53e-08	4.69e-07	Gamma-Other
ENSG00000163012:ZSWIM2	protein_coding	-4.76526	-3.11443	0.128743	0.231839	Gamma-Other
ENSG00000248587:GDNF-AS1	antisense	-4.76542	-2.87536	0.114778	0.211859	Gamma-Other
ENSG00000143869:GDF7	protein_coding	-4.76725	-3.00713	0.123895	0.224985	Gamma-Other
ENSG00000006128:TAC1	protein_coding	-4.76806	2.3672	2.01e-09	2.15e-08	Gamma-Other
ENSG00000170369:CST2	protein_coding	-4.76822	2.50546	7.09e-11	9.56e-10	Gamma-Other
ENSG00000234277:LINC01641	lincRNA	-4.76837	-2.34187	0.102792	0.194142	Gamma-Other
ENSG00000235531:MSC-AS1	antisense	-4.76858	1.61434	2.14e-10	2.67e-09	Gamma-Other
ENSG00000225383:SFTA1P	lincRNA	-4.76864	-2.79032	0.11873	0.217502	Gamma-Other
ENSG00000254440:PBOV1	protein_coding	-4.76876	-2.82046	0.100193	0.19007	Gamma-Other
ENSG00000170745:KCNS3	protein_coding	-4.77263	1.54741	3.8e-12	6.2e-11	Gamma-Other
ENSG00000109113:RAB34	protein_coding	-4.77756	2.97669	1.28e-17	4.19e-16	Gamma-Other
ENSG00000110079:MS4A4A	protein_coding	-4.77778	0.478616	5.27e-07	3.8e-06	Gamma-Other
ENSG00000233975:LINC02574	lincRNA	-4.77795	-2.78778	0.10032	0.190294	Gamma-Other
ENSG00000222032:AC112721.2	lincRNA	-4.77957	-2.75906	0.140223	0.248237	Gamma-Other
ENSG00000237836:PHKA2-AS1	antisense	-4.78188	-2.82591	0.105532	0.198261	Gamma-Other
ENSG00000168477:TNXB	protein_coding	-4.78422	-2.74085	0.107579	0.201556	Gamma-Other
ENSG00000112414:ADGRG6	protein_coding	-4.78598	0.718792	5.05e-06	3.02e-05	Gamma-Other
ENSG00000225794:AC073321.1	lincRNA	-4.78681	-2.80023	0.120116	0.219527	Gamma-Other
ENSG00000273175:BX323046.1	lincRNA	-4.78694	-2.81232	0.104908	0.1972	Gamma-Other
ENSG00000246308:AC116535.1	antisense	-4.78746	-3.05877	0.124955	0.226364	Gamma-Other
ENSG00000188517:COL25A1	protein_coding	-4.78835	-2.90658	0.102507	0.193687	Gamma-Other
ENSG00000227695:DNMBP-AS1	antisense	-4.78863	-2.57277	0.119675	0.218855	Gamma-Other
ENSG00000170367:CST5	protein_coding	-4.78975	-2.57808	0.11956	0.218683	Gamma-Other
ENSG00000162692:VCAM1	protein_coding	-4.79166	2.7755	2.59e-10	3.19e-09	Gamma-Other
ENSG00000149591:TAGLN	protein_coding	-4.79432	4.04892	8.66e-17	2.54e-15	Gamma-Other
ENSG00000284484:AC025287.4	protein_coding	-4.79432	-2.92564	0.101421	0.191946	Gamma-Other
ENSG00000106624:AEBP1	protein_coding	-4.79497	3.94653	2.97e-18	1.05e-16	Gamma-Other
ENSG00000248461:LINC02119	lincRNA	-4.79514	-2.68739	0.173696	0.29272	Gamma-Other
ENSG00000253819:LINC01151	lincRNA	-4.79622	-2.85973	0.116676	0.214497	Gamma-Other
ENSG00000254647:INS	protein_coding	-4.79858	16.6589	1.45e-17	4.71e-16	Gamma-Other
ENSG00000278023:RDM1	protein_coding	-4.79966	-2.57792	0.11691	0.214904	Gamma-Other
ENSG00000148400:NOTCH1	protein_coding	-4.79983	2.13231	4.17e-14	8.83e-13	Gamma-Other
ENSG00000131015:ULBP2	protein_coding	-4.80215	0.598279	7.68e-07	5.37e-06	Gamma-Other
ENSG00000114251:WNT5A	protein_coding	-4.80252	1.47299	2.27e-10	2.82e-09	Gamma-Other
ENSG00000166546:BEAN1	protein_coding	-4.80371	-2.93914	0.124859	0.226295	Gamma-Other
ENSG00000258274:AC012085.2	antisense	-4.80449	-2.84405	0.105851	0.198781	Gamma-Other
ENSG00000060138:YBX3	protein_coding	-4.80504	5.78069	1.15e-26	1.06e-24	Gamma-Other
ENSG00000189377:CXCL17	protein_coding	-4.8058	4.77965	1.14e-13	2.27e-12	Gamma-Other
ENSG00000204767:INSYN2B	protein_coding	-4.80662	-2.9839	0.146648	0.256786	Gamma-Other
ENSG00000251260:WDFY3-AS1	antisense	-4.80861	-2.97765	0.119026	0.217907	Gamma-Other
ENSG00000263574:AC125421.1	lincRNA	-4.80864	-2.99685	0.145727	0.255538	Gamma-Other
ENSG00000087237:CETP	protein_coding	-4.80908	-2.84793	0.094845	0.181637	Gamma-Other
ENSG00000269815:AC010463.3	sense_intronic	-4.80982	-2.7992	0.102747	0.194077	Gamma-Other
ENSG00000259062:ACTN1-AS1	antisense	-4.81065	-2.83164	0.0967795	0.184644	Gamma-Other
ENSG00000074219:TEAD2	protein_coding	-4.81129	2.6321	1.18e-17	3.88e-16	Gamma-Other
ENSG00000136872:ALDOB	protein_coding	-4.81165	4.72797	1.46e-19	6.16e-18	Gamma-Other
ENSG00000096996:IL12RB1	protein_coding	-4.82234	-2.75266	0.0995525	0.189027	Gamma-Other
ENSG00000124019:FAM124B	protein_coding	-4.82575	-2.75687	0.112666	0.208706	Gamma-Other
ENSG00000267073:AC005256.1	lincRNA	-4.82822	-2.70706	0.115728	0.213225	Gamma-Other
ENSG00000145283:SLC10A6	protein_coding	-4.8292	-2.9423	0.1102	0.205218	Gamma-Other
ENSG00000114455:HHLA2	protein_coding	-4.83239	1.26851	1.43e-08	1.33e-07	Gamma-Other
ENSG00000142798:HSPG2	protein_coding	-4.83418	4.09682	7.31e-35	1.37e-32	Gamma-Other
ENSG00000128342:LIF	protein_coding	-4.83834	3.05169	3.41e-11	4.81e-10	Gamma-Other
ENSG00000162398:LEXM	protein_coding	-4.84021	-2.86654	0.109794	0.204719	Gamma-Other
ENSG00000167434:CA4	protein_coding	-4.84042	1.63611	9.61e-09	9.21e-08	Gamma-Other
ENSG00000174807:CD248	protein_coding	-4.84277	2.08788	1.18e-10	1.54e-09	Gamma-Other
ENSG00000141753:IGFBP4	protein_coding	-4.8444	4.91395	3.77e-34	6.67e-32	Gamma-Other
ENSG00000134827:TCN1	protein_coding	-4.84573	2.71962	9.95e-09	9.52e-08	Gamma-Other
ENSG00000112214:FHL5	protein_coding	-4.84796	-2.65595	0.110714	0.205893	Gamma-Other
ENSG00000230838:LINC01614	lincRNA	-4.84864	-2.77418	0.139365	0.247	Gamma-Other
ENSG00000225177:AL590617.2	antisense	-4.85149	0.761808	3.2e-07	2.39e-06	Gamma-Other
ENSG00000183386:FHL3	protein_coding	-4.85232	2.80286	1.06e-15	2.72e-14	Gamma-Other
ENSG00000141255:SPATA22	protein_coding	-4.85262	-3.14322	0.154317	0.267635	Gamma-Other
ENSG00000260878:AC104072.1	sense_overlapping	-4.85409	-2.84196	0.0959636	0.183373	Gamma-Other
ENSG00000145703:IQGAP2	protein_coding	-4.85445	3.07228	2.36e-19	9.64e-18	Gamma-Other
ENSG00000148677:ANKRD1	protein_coding	-4.857	1.69843	2.39e-07	1.83e-06	Gamma-Other
ENSG00000135111:TBX3	protein_coding	-4.85836	2.18106	5.45e-12	8.66e-11	Gamma-Other
ENSG00000132688:NES	protein_coding	-4.8587	2.70268	2.44e-16	6.82e-15	Gamma-Other
ENSG00000228221:LINC00578	lincRNA	-4.86279	-3.01276	0.121091	0.220908	Gamma-Other
ENSG00000164122:ASB5	protein_coding	-4.86508	-2.58357	0.0968392	0.184698	Gamma-Other
ENSG00000185291:IL3RA	protein_coding	-4.86551	1.37223	3.19e-09	3.3e-08	Gamma-Other
ENSG00000246877:DNM1P35	antisense	-4.86586	-2.87353	0.0901106	0.174186	Gamma-Other
ENSG00000263847:AP005899.1	antisense	-4.86587	-2.77702	0.0921849	0.177396	Gamma-Other
ENSG00000118515:SGK1	protein_coding	-4.86625	3.35957	1.27e-29	1.52e-27	Gamma-Other
ENSG00000271755:AL031118.1	lincRNA	-4.86805	-2.79317	0.0965113	0.184273	Gamma-Other
ENSG00000135773:CAPN9	protein_coding	-4.86893	-2.77837	0.100059	0.189845	Gamma-Other
ENSG00000101335:MYL9	protein_coding	-4.8703	4.65053	3.77e-28	4.07e-26	Gamma-Other
ENSG00000183691:NOG	protein_coding	-4.87069	-2.73163	0.124148	0.225321	Gamma-Other
ENSG00000254340:AC022784.5	antisense	-4.87584	-2.74336	0.095619	0.18278	Gamma-Other
ENSG00000119630:PGF	protein_coding	-4.87599	3.93563	7.14e-23	4.43e-21	Gamma-Other
ENSG00000179593:ALOX15B	protein_coding	-4.87745	-2.69073	0.100059	0.189845	Gamma-Other
ENSG00000095464:PDE6C	protein_coding	-4.87756	-2.97494	0.107225	0.201006	Gamma-Other
ENSG00000227888:FAM66A	lincRNA	-4.87901	-2.78035	0.100911	0.191136	Gamma-Other
ENSG00000267115:AC022148.2	lincRNA	-4.88244	-2.82807	0.0876331	0.170088	Gamma-Other
ENSG00000154133:ROBO4	protein_coding	-4.88506	1.37496	5.57e-10	6.51e-09	Gamma-Other
ENSG00000136206:SPDYE1	protein_coding	-4.88605	-2.64395	0.086623	0.168577	Gamma-Other
ENSG00000261707:AC092134.1	antisense	-4.88678	-3.11035	0.179442	0.299803	Gamma-Other
ENSG00000106809:OGN	protein_coding	-4.88708	-2.77529	0.129857	0.233412	Gamma-Other
ENSG00000158402:CDC25C	protein_coding	-4.88737	-2.78154	0.141446	0.249815	Gamma-Other
ENSG00000234902:AC007879.3	lincRNA	-4.88813	-2.77995	0.0859262	0.167528	Gamma-Other
ENSG00000228271:LINC02048	lincRNA	-4.88859	-2.8571	0.109169	0.203813	Gamma-Other
ENSG00000258279:LINC00592	lincRNA	-4.88889	-2.78372	0.108548	0.20293	Gamma-Other
ENSG00000264808:AC068025.1	antisense	-4.88908	-2.66516	0.0873337	0.169606	Gamma-Other
ENSG00000104903:LYL1	protein_coding	-4.89011	0.709149	3.73e-08	3.26e-07	Gamma-Other
ENSG00000150783:TEX12	protein_coding	-4.89254	-2.66659	0.0840299	0.164415	Gamma-Other
ENSG00000136237:RAPGEF5	protein_coding	-4.89302	2.60312	4.4e-24	3.16e-22	Gamma-Other
ENSG00000270066:AL356488.2	lincRNA	-4.8937	-2.89076	0.108007	0.202228	Gamma-Other
ENSG00000173269:MMRN2	protein_coding	-4.89862	1.3106	3.37e-09	3.46e-08	Gamma-Other
ENSG00000168961:LGALS9	protein_coding	-4.8987	3.00706	1.11e-17	3.67e-16	Gamma-Other
ENSG00000266524:GDF10	protein_coding	-4.90156	-2.73155	0.134496	0.239864	Gamma-Other
ENSG00000149564:ESAM	protein_coding	-4.90208	3.12155	9.29e-17	2.71e-15	Gamma-Other
ENSG00000152661:GJA1	protein_coding	-4.90284	2.90488	8.08e-17	2.38e-15	Gamma-Other
ENSG00000003137:CYP26B1	protein_coding	-4.90456	0.86797	2.79e-08	2.49e-07	Gamma-Other
ENSG00000285974:AC026624.1	antisense	-4.90531	-2.78282	0.0836006	0.163843	Gamma-Other
ENSG00000230798:FOXD3-AS1	antisense	-4.90536	-2.96758	0.142329	0.250899	Gamma-Other
ENSG00000077984:CST7	protein_coding	-4.90648	-2.44598	0.144244	0.253415	Gamma-Other
ENSG00000103196:CRISPLD2	protein_coding	-4.90753	2.163	1.08e-12	1.9e-11	Gamma-Other
ENSG00000270040:AL356055.1	sense_intronic	-4.91091	-2.70901	0.0833336	0.16343	Gamma-Other
ENSG00000120075:HOXB5	protein_coding	-4.91192	0.781861	2.03e-08	1.85e-07	Gamma-Other
ENSG00000267033:AC020911.1	antisense	-4.91324	-2.66427	0.0822794	0.161648	Gamma-Other
ENSG00000164303:ENPP6	protein_coding	-4.91931	-2.8552	0.110302	0.205337	Gamma-Other
ENSG00000248309:MEF2C-AS1	antisense	-4.91933	-2.77693	0.0915071	0.176374	Gamma-Other
ENSG00000183549:ACSM5	protein_coding	-4.92043	-2.8122	0.104315	0.196386	Gamma-Other
ENSG00000112337:SLC17A2	protein_coding	-4.92073	-2.6974	0.101573	0.192186	Gamma-Other
ENSG00000271938:AC103724.4	lincRNA	-4.92134	-2.74075	0.0864142	0.168297	Gamma-Other
ENSG00000175899:A2M	protein_coding	-4.92248	2.90636	1.93e-14	4.25e-13	Gamma-Other
ENSG00000100665:SERPINA4	protein_coding	-4.92531	3.16949	3.5e-16	9.63e-15	Gamma-Other
ENSG00000251179:TMEM92-AS1	antisense	-4.92568	-2.75999	0.108514	0.202884	Gamma-Other
ENSG00000203585:LINC02408	lincRNA	-4.92665	-2.80528	0.115024	0.212214	Gamma-Other
ENSG00000251350:LINC02475	lincRNA	-4.93046	-3.28288	0.1709	0.28924	Gamma-Other
ENSG00000054938:CHRDL2	protein_coding	-4.93074	0.608871	2e-06	1.29e-05	Gamma-Other
ENSG00000197099:AC068631.1	antisense	-4.93078	-2.64084	0.0841389	0.164544	Gamma-Other
ENSG00000260027:HOXB7	protein_coding	-4.93185	0.527679	1.6e-06	1.06e-05	Gamma-Other
ENSG00000060982:BCAT1	protein_coding	-4.93242	3.17661	2.86e-19	1.15e-17	Gamma-Other
ENSG00000107105:ELAVL2	protein_coding	-4.93314	-2.74148	0.0946453	0.181314	Gamma-Other
ENSG00000198768:APCDD1L	protein_coding	-4.93337	2.56959	6.44e-24	4.49e-22	Gamma-Other
ENSG00000229550:AC012445.1	lincRNA	-4.93423	-2.71192	0.0923652	0.177604	Gamma-Other
ENSG00000086205:FOLH1	protein_coding	-4.93574	-2.78581	0.0938302	0.180078	Gamma-Other
ENSG00000257038:AP002761.3	antisense	-4.93602	-2.78315	0.0951008	0.182037	Gamma-Other
ENSG00000180861:LINC01559	lincRNA	-4.93602	-2.4191	0.140759	0.24895	Gamma-Other
ENSG00000233429:HOTAIRM1	antisense	-4.93857	0.962863	1.53e-09	1.66e-08	Gamma-Other
ENSG00000182376:AC138028.1	antisense	-4.93871	-2.60005	0.082113	0.161402	Gamma-Other
ENSG00000124103:FAM209A	protein_coding	-4.93941	-2.71669	0.0806522	0.15904	Gamma-Other
ENSG00000172568:FNDC9	protein_coding	-4.94084	-2.668	0.0986024	0.187509	Gamma-Other
ENSG00000184227:ACOT1	protein_coding	-4.94195	-2.26106	0.10567	0.198476	Gamma-Other
ENSG00000071967:CYBRD1	protein_coding	-4.94623	1.77949	3.08e-11	4.37e-10	Gamma-Other
ENSG00000273306:AC018690.1	antisense	-4.94629	-2.67723	0.0838115	0.164147	Gamma-Other
ENSG00000227868:TEX46	protein_coding	-4.94906	-2.84986	0.0865197	0.168446	Gamma-Other
ENSG00000285367:AC087564.1	lincRNA	-4.94968	-2.79029	0.0797011	0.157618	Gamma-Other
ENSG00000236032:OR5H14	protein_coding	-4.95109	-2.7838	0.0919472	0.177062	Gamma-Other
ENSG00000087245:MMP2	protein_coding	-4.9524	3.78274	6.87e-16	1.82e-14	Gamma-Other
ENSG00000102760:RGCC	protein_coding	-4.95794	4.91385	9.17e-30	1.11e-27	Gamma-Other
ENSG00000125730:C3	protein_coding	-4.95861	4.80469	2.87e-17	8.96e-16	Gamma-Other
ENSG00000164794:KCNV1	protein_coding	-4.95949	-2.74139	0.108145	0.202372	Gamma-Other
ENSG00000273100:AL596442.2	lincRNA	-4.96066	-2.71367	0.104048	0.196041	Gamma-Other
ENSG00000258457:AL132780.2	antisense	-4.96965	-2.61691	0.0773401	0.153962	Gamma-Other
ENSG00000235111:Z97192.3	sense_intronic	-4.97088	-2.66246	0.0911318	0.175825	Gamma-Other
ENSG00000283538:AC005972.3	lincRNA	-4.97105	-2.67473	0.077344	0.153962	Gamma-Other
ENSG00000261766:AC133550.2	antisense	-4.97134	-2.90621	0.0789658	0.156456	Gamma-Other
ENSG00000119686:FLVCR2	protein_coding	-4.97152	-2.60398	0.0836564	0.163919	Gamma-Other
ENSG00000273455:AC072039.2	antisense	-4.97189	-2.71012	0.0816362	0.160573	Gamma-Other
ENSG00000006283:CACNA1G	protein_coding	-4.97316	-2.79215	0.0781781	0.155215	Gamma-Other
ENSG00000227356:LINC00866	lincRNA	-4.97657	-2.62921	0.0802458	0.158453	Gamma-Other
ENSG00000136929:HEMGN	protein_coding	-4.97737	-2.85497	0.106591	0.200041	Gamma-Other
ENSG00000232558:KCND3-IT1	sense_intronic	-4.97743	-2.55709	0.120934	0.22069	Gamma-Other
ENSG00000128283:CDC42EP1	protein_coding	-4.97755	4.23558	1.15e-29	1.39e-27	Gamma-Other
ENSG00000285530:AL445928.2	antisense	-4.97793	-2.61071	0.0797998	0.157773	Gamma-Other
ENSG00000196616:ADH1B	protein_coding	-4.97984	-2.89792	0.126996	0.229366	Gamma-Other
ENSG00000136881:BAAT	protein_coding	-4.98047	0.802543	3.17e-06	1.96e-05	Gamma-Other
ENSG00000248771:SMIM31	protein_coding	-4.98153	0.843537	1.65e-06	1.08e-05	Gamma-Other
ENSG00000228055:FAM245A	lincRNA	-4.98261	-2.61123	0.0925626	0.177923	Gamma-Other
ENSG00000268157:AC010524.1	antisense	-4.98297	-2.58891	0.0811108	0.159756	Gamma-Other
ENSG00000226889:AL359541.1	antisense	-4.98399	-2.78028	0.0759896	0.151823	Gamma-Other
ENSG00000235934:AC007405.2	antisense	-4.98431	-2.7493	0.0810036	0.159585	Gamma-Other
ENSG00000204161:TMEM273	protein_coding	-4.98473	1.0202	1.09e-09	1.22e-08	Gamma-Other
ENSG00000169026:SLC49A3	protein_coding	-4.98492	1.76054	6.24e-13	1.14e-11	Gamma-Other
ENSG00000109861:CTSC	protein_coding	-4.98558	4.29205	7.25e-33	1.14e-30	Gamma-Other
ENSG00000112499:SLC22A2	protein_coding	-4.98711	-2.59107	0.134672	0.240103	Gamma-Other
ENSG00000259023:LINC00524	lincRNA	-4.98772	-2.77079	0.156605	0.270745	Gamma-Other
ENSG00000140274:DUOXA2	protein_coding	-4.98795	4.52364	7.39e-11	9.93e-10	Gamma-Other
ENSG00000117115:PADI2	protein_coding	-4.98864	-2.89061	0.088771	0.17201	Gamma-Other
ENSG00000120937:NPPB	protein_coding	-4.9888	2.04328	2.99e-08	2.67e-07	Gamma-Other
ENSG00000257732:AC089983.1	antisense	-4.99035	-2.71074	0.10879	0.203252	Gamma-Other
ENSG00000108511:HOXB6	protein_coding	-4.9908	1.32534	1.2e-09	1.33e-08	Gamma-Other
ENSG00000087077:TRIP6	protein_coding	-4.99083	3.34499	3.85e-20	1.71e-18	Gamma-Other
ENSG00000257194:AC126178.1	lincRNA	-4.99096	-2.49105	0.0763649	0.152455	Gamma-Other
ENSG00000243836:WDR86-AS1	processed_transcript	-4.99098	-2.66665	0.096808	0.18468	Gamma-Other
ENSG00000182326:C1S	protein_coding	-4.99241	3.63063	1.44e-18	5.39e-17	Gamma-Other
ENSG00000125872:LRRN4	protein_coding	-4.99242	-2.42218	0.107862	0.202021	Gamma-Other
ENSG00000261888:AC144831.1	lincRNA	-4.99309	-2.7151	0.092062	0.177239	Gamma-Other
ENSG00000268670:AC016586.1	sense_intronic	-4.99666	-2.74619	0.0799963	0.158095	Gamma-Other
ENSG00000243364:EFNA4	protein_coding	-4.9986	1.63007	6.71e-11	9.08e-10	Gamma-Other
ENSG00000277144:AC092757.3	lincRNA	-5.0002	-2.60361	0.0780169	0.154931	Gamma-Other
ENSG00000136167:LCP1	protein_coding	-5.00105	1.69872	8.86e-11	1.17e-09	Gamma-Other
ENSG00000132470:ITGB4	protein_coding	-5.00169	1.69199	1.33e-09	1.46e-08	Gamma-Other
ENSG00000088053:GP6	protein_coding	-5.00174	-2.85855	0.0820492	0.161304	Gamma-Other
ENSG00000111181:SLC6A12	protein_coding	-5.00181	-2.5862	0.0772767	0.153867	Gamma-Other
ENSG00000243649:CFB	protein_coding	-5.00225	5.4302	2.71e-21	1.36e-19	Gamma-Other
ENSG00000229352:AC007563.1	lincRNA	-5.00476	-2.6291	0.0755302	0.151112	Gamma-Other
ENSG00000269220:LINC00528	lincRNA	-5.00931	-2.73379	0.0744399	0.149315	Gamma-Other
ENSG00000130635:COL5A1	protein_coding	-5.00982	3.34519	2.03e-15	5e-14	Gamma-Other
ENSG00000120057:SFRP5	protein_coding	-5.00988	2.14958	7e-09	6.84e-08	Gamma-Other
ENSG00000124391:IL17C	protein_coding	-5.01133	-2.31892	0.130369	0.234098	Gamma-Other
ENSG00000251061:LINC02512	lincRNA	-5.01225	-2.61707	0.0848875	0.165752	Gamma-Other
ENSG00000054598:FOXC1	protein_coding	-5.01832	1.53743	2.41e-09	2.54e-08	Gamma-Other
ENSG00000186340:THBS2	protein_coding	-5.01873	2.91274	1.31e-13	2.59e-12	Gamma-Other
ENSG00000203907:OOEP	protein_coding	-5.02016	-2.56362	0.0833961	0.163511	Gamma-Other
ENSG00000108602:ALDH3A1	protein_coding	-5.02038	-1.99589	0.10975	0.204653	Gamma-Other
ENSG00000233718:MYCNOS	antisense	-5.02197	-2.64754	0.0754328	0.150969	Gamma-Other
ENSG00000263331:AC008551.1	antisense	-5.02228	-2.70043	0.081301	0.160049	Gamma-Other
ENSG00000113262:GRM6	protein_coding	-5.0236	-2.65375	0.0764282	0.152556	Gamma-Other
ENSG00000124102:PI3	protein_coding	-5.02492	3.32771	1.5e-05	8.14e-05	Gamma-Other
ENSG00000157554:ERG	protein_coding	-5.02584	1.19406	1.59e-09	1.73e-08	Gamma-Other
ENSG00000262136:AC092115.3	antisense	-5.02636	-2.63948	0.0758223	0.151528	Gamma-Other
ENSG00000250230:AP002754.1	lincRNA	-5.02656	-2.61129	0.0727512	0.146475	Gamma-Other
ENSG00000164626:KCNK5	protein_coding	-5.02811	1.09434	2.87e-07	2.16e-06	Gamma-Other
ENSG00000122861:PLAU	protein_coding	-5.02879	2.89047	9.13e-19	3.51e-17	Gamma-Other
ENSG00000186198:SLC51B	protein_coding	-5.03093	-2.73605	0.0977583	0.186161	Gamma-Other
ENSG00000204539:CDSN	protein_coding	-5.0311	-2.24294	0.177725	0.297509	Gamma-Other
ENSG00000117724:CENPF	protein_coding	-5.0321	1.1821	4.04e-08	3.51e-07	Gamma-Other
ENSG00000263627:PPP4R1-AS1	lincRNA	-5.03319	-2.65632	0.0728623	0.146614	Gamma-Other
ENSG00000262003:AC087392.1	antisense	-5.03432	-2.5744	0.0912651	0.17601	Gamma-Other
ENSG00000156564:LRFN2	protein_coding	-5.03553	2.69994	8.69e-28	8.97e-26	Gamma-Other
ENSG00000115414:FN1	protein_coding	-5.03714	5.24193	6.37e-20	2.77e-18	Gamma-Other
ENSG00000161381:PLXDC1	protein_coding	-5.03882	2.34307	5.2e-10	6.13e-09	Gamma-Other
ENSG00000231993:EP300-AS1	antisense	-5.04192	-2.57564	0.0703223	0.142378	Gamma-Other
ENSG00000104901:DKKL1	protein_coding	-5.04457	-2.61237	0.0986529	0.187574	Gamma-Other
ENSG00000167850:CD300C	protein_coding	-5.04491	-2.41096	0.0712853	0.144018	Gamma-Other
ENSG00000165917:RAPSN	protein_coding	-5.0452	-2.67476	0.0736538	0.147993	Gamma-Other
ENSG00000259459:LINC02568	lincRNA	-5.04703	-2.66085	0.0970581	0.18504	Gamma-Other
ENSG00000284391:AL139398.1	antisense	-5.04785	-2.67282	0.0783262	0.155461	Gamma-Other
ENSG00000049247:UTS2	protein_coding	-5.05016	-2.86554	0.143753	0.252799	Gamma-Other
ENSG00000188153:COL4A5	protein_coding	-5.05044	-2.66256	0.0783305	0.155461	Gamma-Other
ENSG00000179256:SMCO3	protein_coding	-5.05218	-2.53723	0.0721999	0.145598	Gamma-Other
ENSG00000227634:LINC01714	lincRNA	-5.05276	-2.53921	0.0827585	0.162425	Gamma-Other
ENSG00000269949:AC069307.1	lincRNA	-5.05744	-2.65506	0.0772533	0.153847	Gamma-Other
ENSG00000268945:AC010422.2	lincRNA	-5.05756	-2.63607	0.070882	0.143337	Gamma-Other
ENSG00000122786:CALD1	protein_coding	-5.05876	6.75212	2.31e-50	1.02e-47	Gamma-Other
ENSG00000224259:LINC01133	lincRNA	-5.05912	1.24055	2.17e-06	1.39e-05	Gamma-Other
ENSG00000104140:RHOV	protein_coding	-5.06019	2.4126	8.93e-12	1.37e-10	Gamma-Other
ENSG00000205057:CLLU1OS	protein_coding	-5.06207	-2.5563	0.0913312	0.176108	Gamma-Other
ENSG00000180245:RRH	protein_coding	-5.06313	-2.56384	0.0698478	0.141614	Gamma-Other
ENSG00000124216:SNAI1	protein_coding	-5.06433	1.80833	1.55e-12	2.67e-11	Gamma-Other
ENSG00000154864:PIEZO2	protein_coding	-5.06732	0.781416	3.14e-07	2.35e-06	Gamma-Other
ENSG00000182871:COL18A1	protein_coding	-5.06817	5.24365	8.48e-30	1.04e-27	Gamma-Other
ENSG00000265190:ANXA8	protein_coding	-5.07098	-2.63454	0.111776	0.207469	Gamma-Other
ENSG00000113520:IL4	protein_coding	-5.07242	-2.23147	0.0901654	0.174254	Gamma-Other
ENSG00000017483:SLC38A5	protein_coding	-5.07281	1.8158	1.38e-08	1.3e-07	Gamma-Other
ENSG00000154856:APCDD1	protein_coding	-5.07419	1.75693	2.61e-09	2.74e-08	Gamma-Other
ENSG00000152315:KCNK13	protein_coding	-5.07689	-2.67041	0.0801795	0.158349	Gamma-Other
ENSG00000276742:AL731566.2	antisense	-5.07745	-2.84907	0.0775573	0.154268	Gamma-Other
ENSG00000159403:C1R	protein_coding	-5.07848	3.43273	2.02e-18	7.36e-17	Gamma-Other
ENSG00000172179:PRL	protein_coding	-5.07933	-2.62089	0.0777486	0.15453	Gamma-Other
ENSG00000275871:AC131025.2	lincRNA	-5.0811	-2.75602	0.0843756	0.164905	Gamma-Other
ENSG00000140379:BCL2A1	protein_coding	-5.08241	0.317129	3.43e-06	2.11e-05	Gamma-Other
ENSG00000139572:GPR84	protein_coding	-5.08367	-2.44938	0.0953642	0.182392	Gamma-Other
ENSG00000129151:BBOX1	protein_coding	-5.08521	-2.57698	0.0977314	0.186125	Gamma-Other
ENSG00000244586:WNT5A-AS1	antisense	-5.08555	-2.45781	0.0820661	0.161324	Gamma-Other
ENSG00000177414:UBE2U	protein_coding	-5.0888	-2.48207	0.0841345	0.164544	Gamma-Other
ENSG00000235142:LINC02532	processed_transcript	-5.08912	3.68573	7.85e-14	1.61e-12	Gamma-Other
ENSG00000107317:PTGDS	protein_coding	-5.08945	3.21086	3.27e-12	5.39e-11	Gamma-Other
ENSG00000105609:LILRB5	protein_coding	-5.0895	-2.52045	0.101268	0.191703	Gamma-Other
ENSG00000163064:EN1	protein_coding	-5.09156	-2.83745	0.11134	0.206791	Gamma-Other
ENSG00000240963:AL645465.1	antisense	-5.0919	-2.66862	0.06938	0.140871	Gamma-Other
ENSG00000259203:AC016044.1	lincRNA	-5.09281	-2.68249	0.0864405	0.168334	Gamma-Other
ENSG00000106538:RARRES2	protein_coding	-5.093	4.68751	1.5e-20	6.97e-19	Gamma-Other
ENSG00000184357:HIST1H1B	protein_coding	-5.09361	-2.39055	0.149762	0.261257	Gamma-Other
ENSG00000259863:SH3RF3-AS1	lincRNA	-5.09621	-2.56803	0.0694237	0.140914	Gamma-Other
ENSG00000184985:SORCS2	protein_coding	-5.09773	-2.6247	0.0697055	0.141375	Gamma-Other
ENSG00000258955:LINC00519	lincRNA	-5.09907	-2.62973	0.0923134	0.177547	Gamma-Other
ENSG00000109846:CRYAB	protein_coding	-5.10004	4.69842	5.88e-35	1.11e-32	Gamma-Other
ENSG00000137976:DNASE2B	protein_coding	-5.10273	-2.40266	0.0681973	0.138884	Gamma-Other
ENSG00000187867:PALM3	protein_coding	-5.10276	1.1115	3.24e-07	2.42e-06	Gamma-Other
ENSG00000120279:MYCT1	protein_coding	-5.10926	0.88174	3.74e-08	3.27e-07	Gamma-Other
ENSG00000001617:SEMA3F	protein_coding	-5.11036	1.3785	2.13e-09	2.27e-08	Gamma-Other
ENSG00000158859:ADAMTS4	protein_coding	-5.11332	2.01008	8.52e-16	2.22e-14	Gamma-Other
ENSG00000125538:IL1B	protein_coding	-5.11431	1.39264	2.82e-06	1.76e-05	Gamma-Other
ENSG00000146070:PLA2G7	protein_coding	-5.11497	1.73435	1.43e-12	2.48e-11	Gamma-Other
ENSG00000262292:AC007952.5	lincRNA	-5.11518	-2.53047	0.0686532	0.139629	Gamma-Other
ENSG00000196735:HLA-DQA1	protein_coding	-5.11604	0.922944	9.15e-08	7.54e-07	Gamma-Other
ENSG00000241933:DENND6A-DT	lincRNA	-5.11732	-2.43479	0.0610759	0.127089	Gamma-Other
ENSG00000285538:AC092134.3	lincRNA	-5.11785	-2.92985	0.0939681	0.180298	Gamma-Other
ENSG00000204397:CARD16	protein_coding	-5.11977	1.04567	1.01e-08	9.69e-08	Gamma-Other
ENSG00000196668:LINC00173	processed_transcript	-5.12003	-2.6133	0.0807683	0.159241	Gamma-Other
ENSG00000258954:AC107958.3	lincRNA	-5.12064	-2.45542	0.0810241	0.159598	Gamma-Other
ENSG00000225331:LINC01678	lincRNA	-5.12143	-2.45401	0.0666545	0.136301	Gamma-Other
ENSG00000103710:RASL12	protein_coding	-5.12164	1.53933	3.31e-09	3.4e-08	Gamma-Other
ENSG00000272180:AC011306.1	lincRNA	-5.1221	-2.67175	0.0658888	0.135055	Gamma-Other
ENSG00000259847:LINC02126	lincRNA	-5.12219	-2.53517	0.0818682	0.160975	Gamma-Other
ENSG00000171617:ENC1	protein_coding	-5.12316	3.63985	2.6e-25	2.12e-23	Gamma-Other
ENSG00000267296:CEBPA-DT	antisense	-5.12503	-2.46706	0.0674584	0.137668	Gamma-Other
ENSG00000233885:YEATS2-AS1	antisense	-5.12639	-2.64503	0.0792954	0.157029	Gamma-Other
ENSG00000197406:DIO3	protein_coding	-5.12805	-2.48906	0.10856	0.202936	Gamma-Other
ENSG00000162670:BRINP3	protein_coding	-5.13062	-2.53884	0.0644643	0.132824	Gamma-Other
ENSG00000103335:PIEZO1	protein_coding	-5.13067	2.33876	1.3e-17	4.25e-16	Gamma-Other
ENSG00000285856:AL353704.1	antisense	-5.13209	-2.57019	0.0630304	0.130353	Gamma-Other
ENSG00000198523:PLN	protein_coding	-5.13423	-2.66243	0.11865	0.217403	Gamma-Other
ENSG00000077522:ACTN2	protein_coding	-5.13516	-2.38048	0.061135	0.127178	Gamma-Other
ENSG00000249346:LINC01016	lincRNA	-5.13518	-2.74999	0.0750766	0.150434	Gamma-Other
ENSG00000203392:AC105020.1	antisense	-5.13539	-2.58661	0.0681431	0.13881	Gamma-Other
ENSG00000225953:SATB2-AS1	antisense	-5.1392	-2.53587	0.0662203	0.135604	Gamma-Other
ENSG00000272405:AL365181.3	antisense	-5.14311	-2.62395	0.0705872	0.142865	Gamma-Other
ENSG00000176435:CLEC14A	protein_coding	-5.14348	2.15712	3.01e-12	4.98e-11	Gamma-Other
ENSG00000254620:AL050327.1	lincRNA	-5.14386	-2.63298	0.0971747	0.185232	Gamma-Other
ENSG00000228705:LINC00659	antisense	-5.14527	-2.26013	0.0778403	0.154663	Gamma-Other
ENSG00000035499:DEPDC1B	protein_coding	-5.14549	-2.23023	0.0657846	0.134889	Gamma-Other
ENSG00000082126:MPP4	protein_coding	-5.15068	-2.53967	0.0646441	0.133112	Gamma-Other
ENSG00000267265:AC011476.3	antisense	-5.15093	-2.61957	0.068309	0.139075	Gamma-Other
ENSG00000100987:VSX1	protein_coding	-5.15587	-2.69493	0.0700838	0.141994	Gamma-Other
ENSG00000237234:Z99289.1	antisense	-5.15639	-2.48516	0.0580912	0.121931	Gamma-Other
ENSG00000248441:LINC01197	lincRNA	-5.15675	-2.55929	0.101238	0.191669	Gamma-Other
ENSG00000233922:LINC01694	lincRNA	-5.15729	-2.6417	0.0728139	0.14657	Gamma-Other
ENSG00000197261:C6orf141	protein_coding	-5.1579	2.24532	1.58e-10	2.03e-09	Gamma-Other
ENSG00000258410:AC087386.1	lincRNA	-5.15918	-2.84972	0.0756645	0.151264	Gamma-Other
ENSG00000132693:CRP	protein_coding	-5.15991	5.3632	1.18e-14	2.65e-13	Gamma-Other
ENSG00000101311:FERMT1	protein_coding	-5.16093	1.27641	1.41e-08	1.31e-07	Gamma-Other
ENSG00000198336:MYL4	protein_coding	-5.16295	-2.5555	0.0652413	0.134034	Gamma-Other
ENSG00000250237:AC010273.2	lincRNA	-5.16374	-2.57699	0.0597917	0.124922	Gamma-Other
ENSG00000258429:PDF	protein_coding	-5.16438	-2.42329	0.0726918	0.146401	Gamma-Other
ENSG00000183484:GPR132	protein_coding	-5.16457	-2.51932	0.0709357	0.143421	Gamma-Other
ENSG00000108242:CYP2C18	protein_coding	-5.1675	-2.30689	0.0800364	0.158134	Gamma-Other
ENSG00000171236:LRG1	protein_coding	-5.16889	3.22549	9.7e-15	2.21e-13	Gamma-Other
ENSG00000177822:TENM3-AS1	antisense	-5.16972	-2.5424	0.0614369	0.127669	Gamma-Other
ENSG00000099998:GGT5	protein_coding	-5.16996	2.20729	2.69e-12	4.5e-11	Gamma-Other
ENSG00000110876:SELPLG	protein_coding	-5.17146	-2.43665	0.0626907	0.129812	Gamma-Other
ENSG00000007129:CEACAM21	protein_coding	-5.17305	-2.59827	0.0595873	0.12458	Gamma-Other
ENSG00000127329:PTPRB	protein_coding	-5.17461	1.63089	5.33e-11	7.33e-10	Gamma-Other
ENSG00000231830:AC245140.1	antisense	-5.17507	-2.50918	0.0599853	0.125222	Gamma-Other
ENSG00000145861:C1QTNF2	protein_coding	-5.17717	-2.50193	0.0593591	0.124203	Gamma-Other
ENSG00000116824:CD2	protein_coding	-5.17721	-2.26875	0.128079	0.230839	Gamma-Other
ENSG00000213973:ZNF99	protein_coding	-5.18311	-2.51879	0.064844	0.133438	Gamma-Other
ENSG00000109321:AREG	protein_coding	-5.18555	2.75687	3.24e-14	6.93e-13	Gamma-Other
ENSG00000078401:EDN1	protein_coding	-5.18631	3.8692	2.86e-18	1.02e-16	Gamma-Other
ENSG00000071909:MYO3B	protein_coding	-5.188	-2.54909	0.0639047	0.131904	Gamma-Other
ENSG00000105137:SYDE1	protein_coding	-5.19009	1.32435	2.2e-10	2.74e-09	Gamma-Other
ENSG00000186510:CLCNKA	protein_coding	-5.19195	-2.59373	0.0718771	0.145048	Gamma-Other
ENSG00000129009:ISLR	protein_coding	-5.19314	2.9483	6.84e-11	9.24e-10	Gamma-Other
ENSG00000171596:NMUR1	protein_coding	-5.19322	-2.56876	0.0739529	0.148517	Gamma-Other
ENSG00000217702:AC073263.1	antisense	-5.19331	-2.72212	0.0814192	0.160214	Gamma-Other
ENSG00000018408:WWTR1	protein_coding	-5.19488	3.63896	1.92e-27	1.94e-25	Gamma-Other
ENSG00000176971:FIBIN	protein_coding	-5.1953	1.0673	3.33e-06	2.05e-05	Gamma-Other
ENSG00000162267:ITIH3	protein_coding	-5.19531	-2.61007	0.0750681	0.150434	Gamma-Other
ENSG00000271874:AC025754.2	lincRNA	-5.19566	-2.5617	0.059771	0.124909	Gamma-Other
ENSG00000255240:AP001636.3	antisense	-5.19729	-2.52026	0.0562542	0.118805	Gamma-Other
ENSG00000278224:PRICKLE4	protein_coding	-5.19752	-2.58143	0.0584321	0.122528	Gamma-Other
ENSG00000115641:FHL2	protein_coding	-5.19765	3.40132	3.96e-18	1.38e-16	Gamma-Other
ENSG00000260209:AP000842.3	lincRNA	-5.19797	-2.41444	0.0627533	0.129907	Gamma-Other
ENSG00000267423:AC005616.1	lincRNA	-5.19864	-2.72608	0.100599	0.190699	Gamma-Other
ENSG00000277459:AP001527.2	lincRNA	-5.20006	-2.34465	0.0627051	0.12983	Gamma-Other
ENSG00000105371:ICAM4	protein_coding	-5.20104	-2.31046	0.0573526	0.120698	Gamma-Other
ENSG00000267107:PCAT19	lincRNA	-5.20188	2.82059	5.32e-18	1.82e-16	Gamma-Other
ENSG00000124145:SDC4	protein_coding	-5.20219	4.65281	1.26e-27	1.29e-25	Gamma-Other
ENSG00000248927:AC114284.1	lincRNA	-5.20407	-2.35954	0.0613781	0.127604	Gamma-Other
ENSG00000227925:LINC01655	lincRNA	-5.20572	-2.39302	0.0765737	0.152768	Gamma-Other
ENSG00000281406:BLACAT1	protein_coding	-5.20839	-2.4202	0.0662202	0.135604	Gamma-Other
ENSG00000152137:HSPB8	protein_coding	-5.20917	2.15263	8.65e-12	1.33e-10	Gamma-Other
ENSG00000171889:MIR31HG	sense_overlapping	-5.21372	-2.27875	0.0781887	0.155219	Gamma-Other
ENSG00000270000:AC005479.2	lincRNA	-5.21467	-2.6531	0.0808027	0.159283	Gamma-Other
ENSG00000156920:ADGRG4	protein_coding	-5.21488	-2.50013	0.0831254	0.163063	Gamma-Other
ENSG00000166428:PLD4	protein_coding	-5.21655	-2.54227	0.0774536	0.154101	Gamma-Other
ENSG00000143921:ABCG8	protein_coding	-5.21744	-2.5679	0.0522465	0.111686	Gamma-Other
ENSG00000123610:TNFAIP6	protein_coding	-5.21916	3.26917	5.71e-17	1.71e-15	Gamma-Other
ENSG00000189334:S100A14	protein_coding	-5.2195	4.22274	1.48e-17	4.79e-16	Gamma-Other
ENSG00000092969:TGFB2	protein_coding	-5.22172	1.07365	5.1e-08	4.36e-07	Gamma-Other
ENSG00000100979:PLTP	protein_coding	-5.22346	2.78295	4.93e-17	1.49e-15	Gamma-Other
ENSG00000285177:AL357556.4	antisense	-5.22386	-2.56964	0.0569113	0.119932	Gamma-Other
ENSG00000177301:KCNA2	protein_coding	-5.22679	-2.66114	0.0759427	0.151742	Gamma-Other
ENSG00000136859:ANGPTL2	protein_coding	-5.22704	3.58898	7.22e-33	1.14e-30	Gamma-Other
ENSG00000203805:PLPP4	protein_coding	-5.22756	1.00666	9.9e-08	8.11e-07	Gamma-Other
ENSG00000264707:L3MBTL4-AS1	lincRNA	-5.22852	-2.58023	0.0907706	0.175273	Gamma-Other
ENSG00000274995:AC013564.1	sense_intronic	-5.2286	-2.47108	0.0597841	0.124922	Gamma-Other
ENSG00000246777:AC044802.1	lincRNA	-5.22868	-2.59034	0.0551404	0.116886	Gamma-Other
ENSG00000272192:AC100812.1	lincRNA	-5.22894	-2.52746	0.0544575	0.11567	Gamma-Other
ENSG00000173762:CD7	protein_coding	-5.2315	-2.27113	0.0865605	0.168497	Gamma-Other
ENSG00000213994:AL157395.1	antisense	-5.2351	-2.41102	0.0609911	0.127003	Gamma-Other
ENSG00000165457:FOLR2	protein_coding	-5.24161	-2.46339	0.0792569	0.156966	Gamma-Other
ENSG00000150337:FCGR1A	protein_coding	-5.24185	-2.56606	0.0774667	0.154114	Gamma-Other
ENSG00000244558:KCNK15-AS1	antisense	-5.24256	-2.45849	0.0661424	0.135504	Gamma-Other
ENSG00000142549:IGLON5	protein_coding	-5.24272	-2.59627	0.0965413	0.18431	Gamma-Other
ENSG00000281103:TRG-AS1	antisense	-5.24748	-2.5499	0.0636439	0.131412	Gamma-Other
ENSG00000144057:ST6GAL2	protein_coding	-5.2491	-2.62109	0.0644015	0.132731	Gamma-Other
ENSG00000271216:LINC01050	lincRNA	-5.25169	0.616705	6.57e-06	3.84e-05	Gamma-Other
ENSG00000104043:ATP8B4	protein_coding	-5.25475	-2.4046	0.0588043	0.123248	Gamma-Other
ENSG00000247774:PCED1B-AS1	processed_transcript	-5.26211	-2.57665	0.0700978	0.14201	Gamma-Other
ENSG00000232759:AC002480.1	antisense	-5.2654	-2.51202	0.0576691	0.121288	Gamma-Other
ENSG00000261786:AC006058.1	lincRNA	-5.26581	-3.55767	0.18656	0.3086	Gamma-Other
ENSG00000255237:AC138230.1	antisense	-5.26793	-2.47668	0.048227	0.104606	Gamma-Other
ENSG00000237819:AC002454.1	antisense	-5.26865	-2.38272	0.0550894	0.116821	Gamma-Other
ENSG00000254431:AC084083.1	antisense	-5.27062	-2.70555	0.0725774	0.146208	Gamma-Other
ENSG00000273174:AC108673.2	antisense	-5.27228	-2.30394	0.0657549	0.13484	Gamma-Other
ENSG00000132185:FCRLA	protein_coding	-5.27241	-2.4032	0.0768845	0.15323	Gamma-Other
ENSG00000242611:AC093627.6	lincRNA	-5.27298	-2.70055	0.127935	0.230651	Gamma-Other
ENSG00000243321:LINC01998	lincRNA	-5.27748	-2.53327	0.0567704	0.119689	Gamma-Other
ENSG00000106991:ENG	protein_coding	-5.27841	4.39384	1.25e-33	2.08e-31	Gamma-Other
ENSG00000204876:AC021218.1	lincRNA	-5.27875	-1.9974	0.105252	0.197768	Gamma-Other
ENSG00000272736:AC005323.2	antisense	-5.28036	-2.63409	0.0889055	0.172214	Gamma-Other
ENSG00000185761:ADAMTSL5	protein_coding	-5.2828	-2.34728	0.0546019	0.115947	Gamma-Other
ENSG00000263961:RHEX	protein_coding	-5.28889	-2.19629	0.0777193	0.154485	Gamma-Other
ENSG00000212900:KRTAP3-2	protein_coding	-5.2905	-2.44348	0.142697	0.251339	Gamma-Other
ENSG00000250490:LINC02145	lincRNA	-5.29379	-2.45647	0.0595437	0.124501	Gamma-Other
ENSG00000115590:IL1R2	protein_coding	-5.29408	1.25983	1.03e-06	7.02e-06	Gamma-Other
ENSG00000235813:AL672032.1	lincRNA	-5.29426	-2.38922	0.063395	0.130933	Gamma-Other
ENSG00000281333:AC024941.2	antisense	-5.29481	-2.30039	0.063959	0.131981	Gamma-Other
ENSG00000100156:SLC16A8	protein_coding	-5.2982	-2.42549	0.0524201	0.111975	Gamma-Other
ENSG00000224805:LINC00853	antisense	-5.29929	-2.43782	0.0751943	0.150621	Gamma-Other
ENSG00000165757:JCAD	protein_coding	-5.30007	1.81858	1.09e-15	2.79e-14	Gamma-Other
ENSG00000108342:CSF3	protein_coding	-5.30199	-1.52158	0.124399	0.225671	Gamma-Other
ENSG00000156466:GDF6	protein_coding	-5.30307	-2.51106	0.0714321	0.14425	Gamma-Other
ENSG00000188060:RAB42	protein_coding	-5.30434	1.07428	6.51e-09	6.38e-08	Gamma-Other
ENSG00000274678:AC106886.3	lincRNA	-5.30489	-2.61655	0.0515911	0.110528	Gamma-Other
ENSG00000205744:DENND1C	protein_coding	-5.30553	-2.55181	0.0521117	0.111459	Gamma-Other
ENSG00000120278:PLEKHG1	protein_coding	-5.30559	0.802867	3e-09	3.11e-08	Gamma-Other
ENSG00000237484:LINC01684	lincRNA	-5.31177	-2.42065	0.0513907	0.110149	Gamma-Other
ENSG00000138829:FBN2	protein_coding	-5.31335	-2.36535	0.0510657	0.109634	Gamma-Other
ENSG00000234425:AL138930.1	antisense	-5.31382	-2.75724	0.136173	0.242217	Gamma-Other
ENSG00000187498:COL4A1	protein_coding	-5.31458	5.39253	1.22e-33	2.06e-31	Gamma-Other
ENSG00000175093:SPSB4	protein_coding	-5.32386	-2.59623	0.0504373	0.10854	Gamma-Other
ENSG00000122592:HOXA7	protein_coding	-5.32403	-2.49438	0.0564021	0.119077	Gamma-Other
ENSG00000232803:SLCO4A1-AS1	antisense	-5.32543	-2.28141	0.0678146	0.138274	Gamma-Other
ENSG00000130755:GMFG	protein_coding	-5.32575	3.00453	1.2e-19	5.08e-18	Gamma-Other
ENSG00000169442:CD52	protein_coding	-5.32622	0.794373	2.73e-06	1.71e-05	Gamma-Other
ENSG00000095752:IL11	protein_coding	-5.32643	4.60456	2.16e-10	2.69e-09	Gamma-Other
ENSG00000101938:CHRDL1	protein_coding	-5.32732	-2.2914	0.0900241	0.174034	Gamma-Other
ENSG00000070193:FGF10	protein_coding	-5.32899	-2.39363	0.0614907	0.127747	Gamma-Other
ENSG00000162407:PLPP3	protein_coding	-5.32913	3.19873	7.53e-25	5.83e-23	Gamma-Other
ENSG00000230015:AL365184.2	lincRNA	-5.32937	-2.45027	0.0521781	0.11156	Gamma-Other
ENSG00000134028:ADAMDEC1	protein_coding	-5.32952	0.265975	1.77e-06	1.16e-05	Gamma-Other
ENSG00000105048:TNNT1	protein_coding	-5.32973	-2.3965	0.0481329	0.104443	Gamma-Other
ENSG00000103522:IL21R	protein_coding	-5.34618	-2.39427	0.0619389	0.128506	Gamma-Other
ENSG00000179869:ABCA13	protein_coding	-5.34653	-2.42467	0.0620414	0.128685	Gamma-Other
ENSG00000284930:AC005280.2	lincRNA	-5.34757	-2.51554	0.0832384	0.163271	Gamma-Other
ENSG00000145623:OSMR	protein_coding	-5.34862	2.85043	2.76e-14	5.96e-13	Gamma-Other
ENSG00000127241:MASP1	protein_coding	-5.35269	-2.39501	0.0475864	0.10346	Gamma-Other
ENSG00000075035:WSCD2	protein_coding	-5.35655	2.76803	4.59e-22	2.54e-20	Gamma-Other
ENSG00000269707:AC018730.1	sense_overlapping	-5.35989	-2.39129	0.0546661	0.11606	Gamma-Other
ENSG00000232028:AC007391.1	lincRNA	-5.36416	-2.52932	0.0417268	0.0926812	Gamma-Other
ENSG00000132386:SERPINF1	protein_coding	-5.36461	3.06916	1.55e-12	2.67e-11	Gamma-Other
ENSG00000163631:ALB	protein_coding	-5.36713	5.53211	2.19e-14	4.78e-13	Gamma-Other
ENSG00000268120:AC010336.3	lincRNA	-5.36723	-2.54188	0.0432617	0.0954631	Gamma-Other
ENSG00000272944:AC079834.2	antisense	-5.36909	-2.30087	0.0426784	0.0944351	Gamma-Other
ENSG00000230432:AC114803.1	antisense	-5.36996	-2.2876	0.0624265	0.129352	Gamma-Other
ENSG00000116962:NID1	protein_coding	-5.37014	2.42721	5.76e-16	1.55e-14	Gamma-Other
ENSG00000167311:ART5	protein_coding	-5.37064	-2.35952	0.0598907	0.125058	Gamma-Other
ENSG00000128567:PODXL	protein_coding	-5.3728	3.52693	2.61e-26	2.34e-24	Gamma-Other
ENSG00000226900:AL451069.1	lincRNA	-5.37695	-2.37256	0.0513447	0.110084	Gamma-Other
ENSG00000232876:AL353596.1	antisense	-5.37738	-2.49415	0.0483669	0.104834	Gamma-Other
ENSG00000163431:LMOD1	protein_coding	-5.38209	-2.39443	0.0504798	0.108596	Gamma-Other
ENSG00000258183:LINC02392	lincRNA	-5.3836	-2.49892	0.098744	0.187701	Gamma-Other
ENSG00000230873:STMND1	protein_coding	-5.38437	-2.31671	0.0712721	0.144014	Gamma-Other
ENSG00000178093:TSSK6	protein_coding	-5.38555	-2.39034	0.0403335	0.0901444	Gamma-Other
ENSG00000172508:CARNS1	protein_coding	-5.38615	-2.40079	0.0402218	0.089937	Gamma-Other
ENSG00000274092:AC106739.1	antisense	-5.38712	-2.22982	0.0707701	0.143161	Gamma-Other
ENSG00000101955:SRPX	protein_coding	-5.39017	0.931408	1.7e-07	1.34e-06	Gamma-Other
ENSG00000267219:AC010504.1	antisense	-5.39114	-2.35917	0.0398679	0.0892665	Gamma-Other
ENSG00000179111:HES7	protein_coding	-5.3923	-2.34045	0.0409959	0.0913798	Gamma-Other
ENSG00000266265:KLF14	protein_coding	-5.39406	-2.58564	0.0552148	0.116992	Gamma-Other
ENSG00000095970:TREM2	protein_coding	-5.39434	-0.0989795	3.74e-05	0.000188259	Gamma-Other
ENSG00000224577:LINC01117	lincRNA	-5.39441	-2.40055	0.0420272	0.0932255	Gamma-Other
ENSG00000137273:FOXF2	protein_coding	-5.39534	0.965002	4.38e-08	3.79e-07	Gamma-Other
ENSG00000259727:AC103740.2	lincRNA	-5.39609	-2.51264	0.0607731	0.126671	Gamma-Other
ENSG00000259431:THTPA	protein_coding	-5.39779	-2.40005	0.0411551	0.091682	Gamma-Other
ENSG00000176907:TCIM	protein_coding	-5.39894	4.75234	4.27e-22	2.39e-20	Gamma-Other
ENSG00000248187:AC078850.1	lincRNA	-5.40014	-2.326	0.0543593	0.115493	Gamma-Other
ENSG00000121005:CRISPLD1	protein_coding	-5.4008	-2.37943	0.0438647	0.0965835	Gamma-Other
ENSG00000184232:OAF	protein_coding	-5.40575	3.08932	1.64e-26	1.51e-24	Gamma-Other
ENSG00000127920:GNG11	protein_coding	-5.40634	4.59821	3.95e-37	9.21e-35	Gamma-Other
ENSG00000223979:SMCR2	lincRNA	-5.40638	-2.3346	0.0441201	0.0970863	Gamma-Other
ENSG00000185615:PDIA2	protein_coding	-5.40758	3.37751	2.44e-11	3.52e-10	Gamma-Other
ENSG00000151490:PTPRO	protein_coding	-5.40759	-2.45205	0.0678322	0.138297	Gamma-Other
ENSG00000141469:SLC14A1	protein_coding	-5.40796	1.40376	6.03e-10	7e-09	Gamma-Other
ENSG00000137801:THBS1	protein_coding	-5.41403	4.1207	1.52e-35	3.2e-33	Gamma-Other
ENSG00000228043:AC114763.1	lincRNA	-5.41529	-2.35547	0.0391125	0.0878788	Gamma-Other
ENSG00000182022:CHST15	protein_coding	-5.41678	1.54393	1.13e-13	2.26e-12	Gamma-Other
ENSG00000196196:HRCT1	protein_coding	-5.42141	-2.27302	0.0525812	0.112251	Gamma-Other
ENSG00000254662:AP000781.1	antisense	-5.42377	-2.3463	0.0393932	0.0883648	Gamma-Other
ENSG00000177464:GPR4	protein_coding	-5.42382	1.151	7.22e-10	8.28e-09	Gamma-Other
ENSG00000168447:SCNN1B	protein_coding	-5.42411	-2.43777	0.0401128	0.0897459	Gamma-Other
ENSG00000136997:MYC	protein_coding	-5.42769	3.506	1.36e-19	5.75e-18	Gamma-Other
ENSG00000232656:IDI2-AS1	antisense	-5.43808	-2.41941	0.0414128	0.0921417	Gamma-Other
ENSG00000168484:SFTPC	protein_coding	-5.43922	-2.2851	0.0450948	0.0989245	Gamma-Other
ENSG00000105246:EBI3	protein_coding	-5.43987	-2.21763	0.0594642	0.124393	Gamma-Other
ENSG00000257671:KRT7-AS	antisense	-5.4401	-2.09882	0.0555901	0.117636	Gamma-Other
ENSG00000102755:FLT1	protein_coding	-5.4406	3.92526	3.24e-22	1.86e-20	Gamma-Other
ENSG00000236869:ZKSCAN7-AS1	antisense	-5.44169	-2.34768	0.0378843	0.085556	Gamma-Other
ENSG00000175329:ISX	protein_coding	-5.44588	-3.29247	0.161552	0.277364	Gamma-Other
ENSG00000161860:SYCE2	protein_coding	-5.44596	-2.41187	0.0363805	0.082632	Gamma-Other
ENSG00000273998:AL049794.1	lincRNA	-5.4461	-2.35139	0.0414227	0.092155	Gamma-Other
ENSG00000112299:VNN1	protein_coding	-5.44648	2.86918	2.12e-14	4.64e-13	Gamma-Other
ENSG00000134258:VTCN1	protein_coding	-5.44695	2.02954	3.59e-10	4.33e-09	Gamma-Other
ENSG00000237262:AC068492.1	lincRNA	-5.44773	-2.3792	0.0532269	0.113459	Gamma-Other
ENSG00000167767:KRT80	protein_coding	-5.44849	2.48535	2.29e-13	4.42e-12	Gamma-Other
ENSG00000153902:LGI4	protein_coding	-5.44894	-2.44697	0.0395889	0.0887525	Gamma-Other
ENSG00000237187:NR2F1-AS1	antisense	-5.45072	2.69606	2.19e-16	6.18e-15	Gamma-Other
ENSG00000102359:SRPX2	protein_coding	-5.45844	2.20858	1.52e-12	2.62e-11	Gamma-Other
ENSG00000238099:LINC01625	lincRNA	-5.45935	-2.54007	0.0451248	0.0989492	Gamma-Other
ENSG00000269967:AL136115.2	lincRNA	-5.46398	-2.30306	0.0358593	0.0816949	Gamma-Other
ENSG00000232949:AC002480.2	antisense	-5.46434	-2.31284	0.0380029	0.0857989	Gamma-Other
ENSG00000187808:SOWAHD	protein_coding	-5.46648	-2.27787	0.03832	0.0863668	Gamma-Other
ENSG00000157087:ATP2B2	protein_coding	-5.46661	-2.50772	0.0632678	0.13074	Gamma-Other
ENSG00000108684:ASIC2	protein_coding	-5.46664	-2.28605	0.0473742	0.103065	Gamma-Other
ENSG00000234779:BNC2-AS1	antisense	-5.46852	-2.24367	0.0485091	0.105083	Gamma-Other
ENSG00000145107:TM4SF19	protein_coding	-5.46975	-2.3907	0.050712	0.108965	Gamma-Other
ENSG00000263586:HID1-AS1	antisense	-5.47066	-2.45136	0.0479185	0.104026	Gamma-Other
ENSG00000123485:HJURP	protein_coding	-5.47277	-2.08402	0.0606773	0.126508	Gamma-Other
ENSG00000180806:HOXC9	protein_coding	-5.47643	-2.31967	0.0416271	0.0925302	Gamma-Other
ENSG00000164825:DEFB1	protein_coding	-5.47675	5.33082	8.59e-28	8.9e-26	Gamma-Other
ENSG00000113722:CDX1	protein_coding	-5.47842	-2.17334	0.0557358	0.117902	Gamma-Other
ENSG00000169495:HTRA4	protein_coding	-5.47945	-2.45558	0.0425911	0.0942777	Gamma-Other
ENSG00000113430:IRX4	protein_coding	-5.48438	-2.08665	0.0436407	0.0961994	Gamma-Other
ENSG00000166825:ANPEP	protein_coding	-5.48457	4.49641	4.59e-20	2.02e-18	Gamma-Other
ENSG00000273599:AL731571.1	antisense	-5.48462	-2.32149	0.0328721	0.0759428	Gamma-Other
ENSG00000137819:PAQR5	protein_coding	-5.48633	1.22574	3.27e-08	2.89e-07	Gamma-Other
ENSG00000114771:AADAC	protein_coding	-5.48809	2.34819	1.49e-06	9.87e-06	Gamma-Other
ENSG00000179528:LBX2	protein_coding	-5.49109	-2.20754	0.0372256	0.0843135	Gamma-Other
ENSG00000075884:ARHGAP15	protein_coding	-5.49343	-2.31001	0.0422011	0.0935298	Gamma-Other
ENSG00000078596:ITM2A	protein_coding	-5.49573	1.462	1.46e-11	2.18e-10	Gamma-Other
ENSG00000153446:C16orf89	protein_coding	-5.49602	-2.35184	0.0493664	0.106583	Gamma-Other
ENSG00000140545:MFGE8	protein_coding	-5.49752	4.16829	6.41e-27	6.1e-25	Gamma-Other
ENSG00000170890:PLA2G1B	protein_coding	-5.49759	8.11278	3.62e-17	1.11e-15	Gamma-Other
ENSG00000231131:LNCAROD	lincRNA	-5.49807	-2.47905	0.0554435	0.117358	Gamma-Other
ENSG00000128709:HOXD9	protein_coding	-5.49895	-2.28069	0.0406232	0.0906704	Gamma-Other
ENSG00000137507:LRRC32	protein_coding	-5.49905	2.60146	7.1e-16	1.88e-14	Gamma-Other
ENSG00000007908:SELE	protein_coding	-5.50142	-2.17231	0.0663461	0.135802	Gamma-Other
ENSG00000225431:LINC01671	lincRNA	-5.50148	-2.11606	0.040148	0.089816	Gamma-Other
ENSG00000189433:GJB4	protein_coding	-5.50259	-1.85315	0.0757789	0.151454	Gamma-Other
ENSG00000266378:AC005224.3	lincRNA	-5.5055	-2.22784	0.0332324	0.0766461	Gamma-Other
ENSG00000229981:LINC01435	lincRNA	-5.5161	-2.5452	0.0358244	0.0816393	Gamma-Other
ENSG00000069122:ADGRF5	protein_coding	-5.51942	2.22784	8.69e-15	1.99e-13	Gamma-Other
ENSG00000120051:CFAP58	protein_coding	-5.52048	-2.28998	0.0391712	0.0879514	Gamma-Other
ENSG00000266441:AP005205.2	antisense	-5.52123	-2.33625	0.0321944	0.0745989	Gamma-Other
ENSG00000185274:GALNT17	protein_coding	-5.5238	-2.22872	0.0458237	0.100253	Gamma-Other
ENSG00000080511:RDH8	protein_coding	-5.52819	-2.19473	0.0378746	0.0855507	Gamma-Other
ENSG00000249699:LINC02261	lincRNA	-5.52979	-2.25974	0.0350099	0.0801198	Gamma-Other
ENSG00000235852:AC005540.1	antisense	-5.53368	-2.32017	0.0371714	0.084207	Gamma-Other
ENSG00000118004:COLEC11	protein_coding	-5.53635	1.26939	3.14e-10	3.81e-09	Gamma-Other
ENSG00000171124:FUT3	protein_coding	-5.53914	1.5851	7.77e-10	8.86e-09	Gamma-Other
ENSG00000160868:CYP3A4	protein_coding	-5.54226	-2.84423	0.0928251	0.178369	Gamma-Other
ENSG00000264589:MAPT-AS1	antisense	-5.54325	-2.38808	0.0408925	0.0912016	Gamma-Other
ENSG00000278869:BX539320.1	lincRNA	-5.54527	-2.41773	0.0305983	0.0714615	Gamma-Other
ENSG00000110195:FOLR1	protein_coding	-5.54548	1.21988	1.62e-07	1.28e-06	Gamma-Other
ENSG00000100344:PNPLA3	protein_coding	-5.54566	-2.26311	0.0373066	0.0844476	Gamma-Other
ENSG00000187773:DIPK1C	protein_coding	-5.5473	-2.12625	0.0581004	0.121931	Gamma-Other
ENSG00000204520:MICA	protein_coding	-5.54734	2.09135	1.49e-13	2.94e-12	Gamma-Other
ENSG00000232408:AC140481.2	antisense	-5.54821	-2.28196	0.0333305	0.0768572	Gamma-Other
ENSG00000187017:ESPN	protein_coding	-5.54843	-2.24647	0.0380347	0.0858541	Gamma-Other
ENSG00000132357:CARD6	protein_coding	-5.54935	1.46904	3.63e-11	5.11e-10	Gamma-Other
ENSG00000260060:AC009088.1	antisense	-5.5507	-2.21968	0.0290819	0.0684339	Gamma-Other
ENSG00000166523:CLEC4E	protein_coding	-5.55144	-2.20437	0.0643032	0.132609	Gamma-Other
ENSG00000110799:VWF	protein_coding	-5.55244	2.56753	8.52e-15	1.96e-13	Gamma-Other
ENSG00000102445:RUBCNL	protein_coding	-5.56252	-2.17918	0.0325571	0.0752972	Gamma-Other
ENSG00000260857:AC018558.1	lincRNA	-5.56357	-2.35218	0.0489579	0.10584	Gamma-Other
ENSG00000152463:OLAH	protein_coding	-5.56472	-2.21178	0.0497801	0.107358	Gamma-Other
ENSG00000229557:LINC00379	lincRNA	-5.56613	-2.29522	0.0448073	0.0983525	Gamma-Other
ENSG00000108700:CCL8	protein_coding	-5.56772	-2.5214	0.102798	0.194142	Gamma-Other
ENSG00000262228:AC087392.3	lincRNA	-5.56833	-2.30008	0.0278443	0.0658981	Gamma-Other
ENSG00000132514:CLEC10A	protein_coding	-5.56974	-2.09509	0.0988776	0.18794	Gamma-Other
ENSG00000160791:CCR5	protein_coding	-5.57036	-2.27459	0.036746	0.083373	Gamma-Other
ENSG00000167178:ISLR2	protein_coding	-5.57158	-2.29914	0.0377605	0.0853425	Gamma-Other
ENSG00000102837:OLFM4	protein_coding	-5.57871	6.20512	4.49e-18	1.56e-16	Gamma-Other
ENSG00000074410:CA12	protein_coding	-5.57892	2.60665	1.3e-13	2.57e-12	Gamma-Other
ENSG00000231776:LINC01611	lincRNA	-5.58337	-2.47239	0.064018	0.132079	Gamma-Other
ENSG00000247675:LRP4-AS1	antisense	-5.58346	-2.15836	0.0303787	0.0710268	Gamma-Other
ENSG00000269416:LINC01224	lincRNA	-5.58355	-2.2851	0.0408827	0.0911885	Gamma-Other
ENSG00000103569:AQP9	protein_coding	-5.58432	-2.12569	0.050503	0.108636	Gamma-Other
ENSG00000186451:SPATA12	protein_coding	-5.58547	-2.28163	0.0380239	0.085838	Gamma-Other
ENSG00000161544:CYGB	protein_coding	-5.58558	3.46452	9.78e-14	1.97e-12	Gamma-Other
ENSG00000117013:KCNQ4	protein_coding	-5.58705	-2.13647	0.0349324	0.0799894	Gamma-Other
ENSG00000173421:CCDC36	protein_coding	-5.58869	-2.35052	0.0418437	0.0928966	Gamma-Other
ENSG00000272567:AC109347.2	lincRNA	-5.5916	-2.28384	0.027143	0.0645004	Gamma-Other
ENSG00000233532:LINC00460	lincRNA	-5.59238	-2.26621	0.0330895	0.0763467	Gamma-Other
ENSG00000109272:PF4V1	protein_coding	-5.5927	-1.93537	0.0358146	0.081625	Gamma-Other
ENSG00000187546:AGMO	protein_coding	-5.593	-2.42019	0.0537971	0.114486	Gamma-Other
ENSG00000250186:AC091180.3	antisense	-5.59301	-2.30223	0.0319211	0.0740466	Gamma-Other
ENSG00000167772:ANGPTL4	protein_coding	-5.59452	5.77891	1.63e-37	4e-35	Gamma-Other
ENSG00000163737:PF4	protein_coding	-5.5947	-2.09229	0.0399844	0.0894756	Gamma-Other
ENSG00000285876:AC093912.1	lincRNA	-5.59565	-2.40458	0.0595306	0.124489	Gamma-Other
ENSG00000064205:CCN5	protein_coding	-5.59786	-2.5516	0.0698124	0.141555	Gamma-Other
ENSG00000236501:AC074286.1	lincRNA	-5.59882	-2.38242	0.0368545	0.0835835	Gamma-Other
ENSG00000271857:AL096865.1	antisense	-5.60041	-2.28279	0.0412517	0.0918534	Gamma-Other
ENSG00000155966:AFF2	protein_coding	-5.60048	-2.25549	0.0404813	0.0904108	Gamma-Other
ENSG00000168631:MUCL3	protein_coding	-5.60512	-1.77674	0.0928095	0.178354	Gamma-Other
ENSG00000165376:CLDN2	protein_coding	-5.60873	2.59353	4.38e-15	1.04e-13	Gamma-Other
ENSG00000144331:ZNF385B	protein_coding	-5.60987	-2.2381	0.0287777	0.0678619	Gamma-Other
ENSG00000084093:REST	protein_coding	-5.61158	3.25333	1.45e-25	1.22e-23	Gamma-Other
ENSG00000228944:AC004485.1	antisense	-5.61347	-2.26577	0.0306699	0.0715784	Gamma-Other
ENSG00000233695:GAS6-AS1	antisense	-5.6191	-2.15874	0.0322985	0.0748177	Gamma-Other
ENSG00000246898:LINC00920	lincRNA	-5.6215	-2.12015	0.0277197	0.0656391	Gamma-Other
ENSG00000110848:CD69	protein_coding	-5.62687	-2.01237	0.0894343	0.173094	Gamma-Other
ENSG00000134817:APLNR	protein_coding	-5.62745	-2.24622	0.0671648	0.137176	Gamma-Other
ENSG00000228923:AP000355.1	antisense	-5.62892	-2.22438	0.026272	0.0626754	Gamma-Other
ENSG00000107485:GATA3	protein_coding	-5.62914	-2.16268	0.0883349	0.171251	Gamma-Other
ENSG00000177144:NUDT4B	protein_coding	-5.62977	-2.15196	0.0261664	0.0624748	Gamma-Other
ENSG00000128645:HOXD1	protein_coding	-5.63002	-2.14407	0.0306268	0.0715137	Gamma-Other
ENSG00000121351:IAPP	protein_coding	-5.6334	11.1542	2.11e-57	1.49e-54	Gamma-Other
ENSG00000233221:AC133785.1	antisense	-5.63782	-2.33623	0.0372856	0.0844165	Gamma-Other
ENSG00000154096:THY1	protein_coding	-5.63848	3.71318	3.53e-15	8.52e-14	Gamma-Other
ENSG00000246228:CASC8	antisense	-5.63945	-1.9983	0.0392457	0.0880677	Gamma-Other
ENSG00000249790:AC092490.1	lincRNA	-5.64144	-2.17645	0.0356345	0.0812779	Gamma-Other
ENSG00000159261:CLDN14	protein_coding	-5.64403	0.596834	3.48e-07	2.58e-06	Gamma-Other
ENSG00000259554:AC084882.1	sense_intronic	-5.64549	-2.3184	0.0264988	0.0631519	Gamma-Other
ENSG00000261821:AC090826.1	antisense	-5.64653	-2.38969	0.0427125	0.0944927	Gamma-Other
ENSG00000250971:AC110772.2	lincRNA	-5.64702	-2.31425	0.0335113	0.077236	Gamma-Other
ENSG00000236751:LINC01186	lincRNA	-5.65028	-2.09501	0.0306153	0.0714938	Gamma-Other
ENSG00000274251:AP003419.2	lincRNA	-5.65342	-2.28482	0.0238836	0.0578716	Gamma-Other
ENSG00000164294:GPX8	protein_coding	-5.65518	2.90227	7.22e-18	2.44e-16	Gamma-Other
ENSG00000198010:DLGAP2	protein_coding	-5.65608	-2.12047	0.0286118	0.0675048	Gamma-Other
ENSG00000270210:AC104695.3	lincRNA	-5.65625	-2.27333	0.030638	0.0715182	Gamma-Other
ENSG00000203867:RBM20	protein_coding	-5.65697	-2.34764	0.024387	0.0589383	Gamma-Other
ENSG00000142871:CCN1	protein_coding	-5.65853	4.33603	1.62e-23	1.08e-21	Gamma-Other
ENSG00000119535:CSF3R	protein_coding	-5.65917	-2.22055	0.0489781	0.105868	Gamma-Other
ENSG00000278570:NR2E3	protein_coding	-5.6597	-2.52063	0.0556122	0.117673	Gamma-Other
ENSG00000163563:MNDA	protein_coding	-5.6613	-2.31268	0.0620045	0.12862	Gamma-Other
ENSG00000138080:EMILIN1	protein_coding	-5.66389	2.92008	1.75e-18	6.45e-17	Gamma-Other
ENSG00000128815:WDFY4	protein_coding	-5.66426	-2.27522	0.0301464	0.0705755	Gamma-Other
ENSG00000136250:AOAH	protein_coding	-5.6671	-2.18178	0.0231323	0.0563026	Gamma-Other
ENSG00000205358:MT1H	protein_coding	-5.66793	4.86776	2.23e-12	3.77e-11	Gamma-Other
ENSG00000233098:CCDC144NL-AS1	antisense	-5.66938	-2.14914	0.0318495	0.0738952	Gamma-Other
ENSG00000164946:FREM1	protein_coding	-5.67309	-2.16487	0.0246064	0.0593762	Gamma-Other
ENSG00000242221:PSG2	protein_coding	-5.67531	-2.51275	0.0769932	0.153421	Gamma-Other
ENSG00000250917:AL035458.2	sense_overlapping	-5.67568	-2.21377	0.0271941	0.0645911	Gamma-Other
ENSG00000149656:LINC00266-1	lincRNA	-5.68273	-2.21214	0.0232245	0.0565033	Gamma-Other
ENSG00000137752:CASP1	protein_coding	-5.68292	1.3185	8.14e-11	1.08e-09	Gamma-Other
ENSG00000204936:CD177	protein_coding	-5.68309	-2.18438	0.0382966	0.0863451	Gamma-Other
ENSG00000189058:APOD	protein_coding	-5.68366	2.67718	8.71e-11	1.15e-09	Gamma-Other
ENSG00000125144:MT1G	protein_coding	-5.68657	7.43143	3.25e-23	2.1e-21	Gamma-Other
ENSG00000000938:FGR	protein_coding	-5.68722	-2.06721	0.0386045	0.0869049	Gamma-Other
ENSG00000273481:AL391069.3	lincRNA	-5.69149	-2.25475	0.0229079	0.0558496	Gamma-Other
ENSG00000184113:CLDN5	protein_coding	-5.69251	3.75497	2.56e-21	1.28e-19	Gamma-Other
ENSG00000165949:IFI27	protein_coding	-5.69457	3.71241	3.79e-22	2.15e-20	Gamma-Other
ENSG00000134398:ERN2	protein_coding	-5.70271	-1.95756	0.0501336	0.107991	Gamma-Other
ENSG00000177469:CAVIN1	protein_coding	-5.70459	3.75021	9.62e-29	1.08e-26	Gamma-Other
ENSG00000141086:CTRL	protein_coding	-5.70654	3.63187	1.96e-10	2.46e-09	Gamma-Other
ENSG00000110934:BIN2	protein_coding	-5.70837	-2.07112	0.0256276	0.0614398	Gamma-Other
ENSG00000227338:AL139280.1	lincRNA	-5.70922	-2.1939	0.0651526	0.133864	Gamma-Other
ENSG00000162367:TAL1	protein_coding	-5.71707	-2.13003	0.0266584	0.0634869	Gamma-Other
ENSG00000251442:LINC01094	lincRNA	-5.72037	-2.09295	0.026736	0.0636521	Gamma-Other
ENSG00000254453:NAV2-AS2	antisense	-5.72197	-2.18238	0.0244364	0.0590453	Gamma-Other
ENSG00000110900:TSPAN11	protein_coding	-5.72639	-2.33536	0.0498022	0.107396	Gamma-Other
ENSG00000182557:SPNS3	protein_coding	-5.73046	-2.01036	0.0278748	0.0659594	Gamma-Other
ENSG00000119408:NEK6	protein_coding	-5.7305	2.33312	9.5e-15	2.17e-13	Gamma-Other
ENSG00000108244:KRT23	protein_coding	-5.73226	4.02331	1.12e-19	4.76e-18	Gamma-Other
ENSG00000231106:LINC01436	lincRNA	-5.73308	-2.35725	0.0799883	0.158095	Gamma-Other
ENSG00000196188:CTSE	protein_coding	-5.73332	2.16336	5.89e-11	8.05e-10	Gamma-Other
ENSG00000272384:AC016405.3	lincRNA	-5.7338	-1.96147	0.0235493	0.0571666	Gamma-Other
ENSG00000152578:GRIA4	protein_coding	-5.73481	2.85929	4.69e-29	5.42e-27	Gamma-Other
ENSG00000206538:VGLL3	protein_coding	-5.73927	0.904705	3.68e-08	3.22e-07	Gamma-Other
ENSG00000223387:LINC02068	lincRNA	-5.74091	-2.07571	0.0358422	0.0816718	Gamma-Other
ENSG00000203722:RAET1G	protein_coding	-5.74203	-2.19281	0.0221899	0.0543149	Gamma-Other
ENSG00000286045:AC005034.6	antisense	-5.7424	-2.03621	0.0215523	0.052971	Gamma-Other
ENSG00000271334:LINC02104	lincRNA	-5.74826	-2.14074	0.028742	0.0677845	Gamma-Other
ENSG00000242258:LINC00996	lincRNA	-5.75167	-2.20648	0.0357271	0.0814653	Gamma-Other
ENSG00000277831:AL138960.1	lincRNA	-5.75609	-2.09854	0.0200956	0.0499117	Gamma-Other
ENSG00000237883:DGUOK-AS1	antisense	-5.75895	-2.05086	0.0228682	0.0557705	Gamma-Other
ENSG00000169994:MYO7B	protein_coding	-5.76087	-2.05303	0.0439886	0.0968473	Gamma-Other
ENSG00000268388:FENDRR	lincRNA	-5.76208	-2.07197	0.0229997	0.0560384	Gamma-Other
ENSG00000137877:SPTBN5	protein_coding	-5.76213	-2.29182	0.0440987	0.0970529	Gamma-Other
ENSG00000222001:AC106876.1	processed_transcript	-5.76274	-1.84097	0.0319459	0.0740967	Gamma-Other
ENSG00000151164:RAD9B	protein_coding	-5.76325	-2.14209	0.0210586	0.0519333	Gamma-Other
ENSG00000262097:LINC02185	lincRNA	-5.76941	-2.16197	0.0295073	0.0692832	Gamma-Other
ENSG00000136155:SCEL	protein_coding	-5.77282	-1.91128	0.0767401	0.153021	Gamma-Other
ENSG00000106852:LHX6	protein_coding	-5.77327	-2.18843	0.0286485	0.0675844	Gamma-Other
ENSG00000283417:AC024614.4	lincRNA	-5.77462	-2.04366	0.0302415	0.0707746	Gamma-Other
ENSG00000232295:AL589935.1	processed_transcript	-5.77538	-2.1645	0.0245014	0.0591717	Gamma-Other
ENSG00000147168:IL2RG	protein_coding	-5.77578	-1.92688	0.0240062	0.0581323	Gamma-Other
ENSG00000090659:CD209	protein_coding	-5.77693	-2.06048	0.0303098	0.0709012	Gamma-Other
ENSG00000148965:SAA4	protein_coding	-5.77917	-2.06387	0.0471881	0.102728	Gamma-Other
ENSG00000141316:SPACA3	protein_coding	-5.78514	-1.82713	0.039121	0.0878894	Gamma-Other
ENSG00000101441:CST4	protein_coding	-5.78516	-1.54404	0.0547562	0.11622	Gamma-Other
ENSG00000138271:GPR87	protein_coding	-5.78659	-2.05419	0.0533872	0.113746	Gamma-Other
ENSG00000277829:AL031651.2	sense_intronic	-5.79299	-2.12639	0.0237108	0.0575126	Gamma-Other
ENSG00000179094:AC129492.1	protein_coding	-5.79599	-2.10189	0.020896	0.0515973	Gamma-Other
ENSG00000112984:KIF20A	protein_coding	-5.79756	-2.25806	0.0445261	0.0978828	Gamma-Other
ENSG00000142623:PADI1	protein_coding	-5.7986	-2.03455	0.0377088	0.085234	Gamma-Other
ENSG00000102243:VGLL1	protein_coding	-5.79989	-1.89676	0.0442712	0.0973438	Gamma-Other
ENSG00000253214:AC079209.1	lincRNA	-5.80043	-1.99327	0.0211333	0.0520949	Gamma-Other
ENSG00000270164:LINC01480	lincRNA	-5.80375	-2.03887	0.0233666	0.0567781	Gamma-Other
ENSG00000134256:CD101	protein_coding	-5.80569	-2.13799	0.0210814	0.051978	Gamma-Other
ENSG00000138675:FGF5	protein_coding	-5.80736	-2.7217	0.0629387	0.130222	Gamma-Other
ENSG00000052344:PRSS8	protein_coding	-5.80851	3.82049	2.22e-22	1.29e-20	Gamma-Other
ENSG00000145040:UCN2	protein_coding	-5.81063	-2.1364	0.0351203	0.0803331	Gamma-Other
ENSG00000233081:AL353764.1	lincRNA	-5.81082	-2.14352	0.021167	0.052167	Gamma-Other
ENSG00000261371:PECAM1	protein_coding	-5.81632	3.64701	8.28e-20	3.55e-18	Gamma-Other
ENSG00000177627:C12orf54	protein_coding	-5.81789	-2.12257	0.0170368	0.043358	Gamma-Other
ENSG00000164035:EMCN	protein_coding	-5.82483	0.612515	2.03e-07	1.57e-06	Gamma-Other
ENSG00000145536:ADAMTS16	protein_coding	-5.82515	-2.28829	0.0223392	0.0546459	Gamma-Other
ENSG00000111341:MGP	protein_coding	-5.8267	4.98439	8.71e-30	1.06e-27	Gamma-Other
ENSG00000132518:GUCY2D	protein_coding	-5.82893	-2.0309	0.0253953	0.0609833	Gamma-Other
ENSG00000204287:HLA-DRA	protein_coding	-5.82938	3.64657	1.32e-22	7.9e-21	Gamma-Other
ENSG00000163359:COL6A3	protein_coding	-5.83164	5.20607	4.14e-21	2.02e-19	Gamma-Other
ENSG00000146453:PNLDC1	protein_coding	-5.83344	-2.0063	0.0231442	0.0563257	Gamma-Other
ENSG00000157103:SLC6A1	protein_coding	-5.84345	-2.26437	0.0361629	0.0822419	Gamma-Other
ENSG00000260454:AL355607.2	lincRNA	-5.84554	-1.93447	0.0342392	0.0786832	Gamma-Other
ENSG00000107593:PKD2L1	protein_coding	-5.84885	-2.14225	0.0414468	0.0921997	Gamma-Other
ENSG00000248690:HAS2-AS1	processed_transcript	-5.84996	-1.96748	0.0188537	0.0472768	Gamma-Other
ENSG00000228033:AC010967.1	lincRNA	-5.85062	-1.98574	0.0185162	0.0465539	Gamma-Other
ENSG00000245832:MIR4300HG	lincRNA	-5.85105	-2.24049	0.0382921	0.0863432	Gamma-Other
ENSG00000074181:NOTCH3	protein_coding	-5.85124	3.02297	1.17e-18	4.44e-17	Gamma-Other
ENSG00000216588:IGSF23	protein_coding	-5.85225	-2.00639	0.0337813	0.0777746	Gamma-Other
ENSG00000249481:SPATS1	protein_coding	-5.8608	-1.91394	0.0175854	0.0445305	Gamma-Other
ENSG00000100055:CYTH4	protein_coding	-5.86127	-2.02899	0.0174519	0.0442405	Gamma-Other
ENSG00000167286:CD3D	protein_coding	-5.86364	-1.92959	0.112578	0.208592	Gamma-Other
ENSG00000198796:ALPK2	protein_coding	-5.86699	-1.95976	0.0212156	0.0522703	Gamma-Other
ENSG00000234362:LINC01914	lincRNA	-5.87332	-2.32558	0.0655872	0.134589	Gamma-Other
ENSG00000248727:LINC01948	lincRNA	-5.87573	-1.97914	0.0213847	0.0526145	Gamma-Other
ENSG00000204291:COL15A1	protein_coding	-5.87716	4.20183	1.07e-20	5.06e-19	Gamma-Other
ENSG00000211452:DIO1	protein_coding	-5.8782	-2.24093	0.0263037	0.0627384	Gamma-Other
ENSG00000284669:AC092053.3	antisense	-5.88687	-1.99072	0.01595	0.0409811	Gamma-Other
ENSG00000283199:C13orf46	protein_coding	-5.88823	-2.16622	0.0269555	0.0641094	Gamma-Other
ENSG00000282851:BISPR	lincRNA	-5.89022	-1.96192	0.0153399	0.0396537	Gamma-Other
ENSG00000236497:LINC01744	lincRNA	-5.89074	-2.06992	0.0172472	0.043812	Gamma-Other
ENSG00000105509:HAS1	protein_coding	-5.89088	-1.25085	0.101523	0.192122	Gamma-Other
ENSG00000233070:ZFY-AS1	antisense	-5.89242	-1.81392	0.0272253	0.064639	Gamma-Other
ENSG00000249669:CARMN	lincRNA	-5.89368	3.01243	2.4e-22	1.39e-20	Gamma-Other
ENSG00000156687:UNC5D	protein_coding	-5.89385	1.4926	3.42e-14	7.3e-13	Gamma-Other
ENSG00000168995:SIGLEC7	protein_coding	-5.8941	-1.8843	0.0185226	0.0465633	Gamma-Other
ENSG00000057149:SERPINB3	protein_coding	-5.89429	-1.76021	0.100798	0.190999	Gamma-Other
ENSG00000285373:LINC02478	lincRNA	-5.89562	1.2866	1.45e-06	9.6e-06	Gamma-Other
ENSG00000184661:CDCA2	protein_coding	-5.89598	-1.79861	0.0174197	0.0441734	Gamma-Other
ENSG00000260401:AP002761.4	sense_overlapping	-5.89688	-2.00619	0.0150352	0.0390002	Gamma-Other
ENSG00000204091:TDRG1	antisense	-5.89703	-2.01676	0.0173582	0.0440509	Gamma-Other
ENSG00000248685:LINC02484	lincRNA	-5.89816	-2.76298	0.100681	0.190817	Gamma-Other
ENSG00000186326:RGS9BP	protein_coding	-5.89946	-2.1227	0.0147623	0.0384334	Gamma-Other
ENSG00000166828:SCNN1G	protein_coding	-5.9006	-1.84552	0.0344704	0.0791025	Gamma-Other
ENSG00000132000:PODNL1	protein_coding	-5.90091	-2.17063	0.021634	0.0531433	Gamma-Other
ENSG00000263571:AC004147.2	lincRNA	-5.90148	-1.86003	0.0213802	0.0526092	Gamma-Other
ENSG00000183019:MCEMP1	protein_coding	-5.9067	-1.83641	0.0260005	0.0621742	Gamma-Other
ENSG00000156127:BATF	protein_coding	-5.90728	-1.72816	0.0166202	0.0424274	Gamma-Other
ENSG00000189129:PLAC9	protein_coding	-5.90786	1.84676	4.17e-12	6.75e-11	Gamma-Other
ENSG00000268754:LINC01081	lincRNA	-5.91003	-1.84242	0.0195336	0.0487182	Gamma-Other
ENSG00000182870:GALNT9	protein_coding	-5.91264	-1.62249	0.070301	0.142348	Gamma-Other
ENSG00000198650:TAT	protein_coding	-5.91316	-1.94261	0.0150306	0.0389934	Gamma-Other
ENSG00000130045:NXNL2	protein_coding	-5.91614	-1.95743	0.0180856	0.0455794	Gamma-Other
ENSG00000271584:LINC02550	lincRNA	-5.91824	-1.99985	0.0187223	0.0469869	Gamma-Other
ENSG00000186652:PRG2	protein_coding	-5.91831	-1.89398	0.0223844	0.0547508	Gamma-Other
ENSG00000251493:FOXD1	protein_coding	-5.92483	-2.00802	0.0221476	0.0542227	Gamma-Other
ENSG00000163154:TNFAIP8L2	protein_coding	-5.92726	-1.91046	0.0189756	0.0475451	Gamma-Other
ENSG00000158055:GRHL3	protein_coding	-5.92773	-2.09109	0.015687	0.0404167	Gamma-Other
ENSG00000244342:LINC00698	lincRNA	-5.92906	-2.12582	0.0293356	0.0689475	Gamma-Other
ENSG00000108691:CCL2	protein_coding	-5.93143	5.93393	5.22e-36	1.13e-33	Gamma-Other
ENSG00000017427:IGF1	protein_coding	-5.93626	-1.94275	0.0371251	0.0841429	Gamma-Other
ENSG00000204252:HLA-DOA	protein_coding	-5.9384	-2.00296	0.0246362	0.0594295	Gamma-Other
ENSG00000135094:SDS	protein_coding	-5.93903	2.83842	4.78e-23	3.03e-21	Gamma-Other
ENSG00000125319:C17orf53	protein_coding	-5.9392	-1.92628	0.0133565	0.0352415	Gamma-Other
ENSG00000111262:KCNA1	protein_coding	-5.9413	-2.13099	0.0192956	0.048207	Gamma-Other
ENSG00000127533:F2RL3	protein_coding	-5.94199	3.11546	2.01e-21	1.02e-19	Gamma-Other
ENSG00000275894:AL021578.1	sense_intronic	-5.94359	-1.82338	0.017284	0.0438816	Gamma-Other
ENSG00000133800:LYVE1	protein_coding	-5.94532	-2.06155	0.0322688	0.0747639	Gamma-Other
ENSG00000186377:CYP4X1	protein_coding	-5.95047	-2.07394	0.0301625	0.0706063	Gamma-Other
ENSG00000234233:KCNH1-IT1	sense_intronic	-5.95085	-1.86991	0.0140016	0.0366945	Gamma-Other
ENSG00000237903:AC004000.1	sense_intronic	-5.95523	-1.95382	0.0130031	0.0344496	Gamma-Other
ENSG00000108001:EBF3	protein_coding	-5.95607	-2.13688	0.0195653	0.0487919	Gamma-Other
ENSG00000068831:RASGRP2	protein_coding	-5.9586	-1.89999	0.0236877	0.0574684	Gamma-Other
ENSG00000261578:AP003119.3	sense_overlapping	-5.95978	-1.92013	0.0177202	0.0447844	Gamma-Other
ENSG00000172399:MYOZ2	protein_coding	-5.96207	-3.59078	0.153947	0.267199	Gamma-Other
ENSG00000268416:AC010329.1	lincRNA	-5.96282	-1.8963	0.0314094	0.073034	Gamma-Other
ENSG00000267013:LINC01929	lincRNA	-5.96571	-1.84357	0.0183424	0.0461468	Gamma-Other
ENSG00000106366:SERPINE1	protein_coding	-5.9693	5.40254	2.23e-30	2.89e-28	Gamma-Other
ENSG00000234147:AL035446.1	lincRNA	-5.97021	-1.9654	0.0194961	0.0486403	Gamma-Other
ENSG00000226496:LINC00323	antisense	-5.97475	-1.99059	0.0237717	0.0576482	Gamma-Other
ENSG00000227507:LTB	protein_coding	-5.97753	2.61002	2.22e-13	4.3e-12	Gamma-Other
ENSG00000183114:FAM43B	protein_coding	-5.98089	-1.94386	0.0174005	0.0441344	Gamma-Other
ENSG00000170396:ZNF804A	protein_coding	-5.98107	-2.01527	0.0204853	0.0507444	Gamma-Other
ENSG00000157227:MMP14	protein_coding	-5.98111	3.93704	7.33e-28	7.66e-26	Gamma-Other
ENSG00000116132:PRRX1	protein_coding	-5.99336	2.79814	2.84e-16	7.88e-15	Gamma-Other
ENSG00000179066:AC020907.1	lincRNA	-5.99592	-2.1997	0.0154754	0.039951	Gamma-Other
ENSG00000184254:ALDH1A3	protein_coding	-5.9974	2.99665	1.89e-18	6.93e-17	Gamma-Other
ENSG00000134531:EMP1	protein_coding	-5.99855	3.46087	6.62e-22	3.57e-20	Gamma-Other
ENSG00000009790:TRAF3IP3	protein_coding	-6.00298	-1.91034	0.0153007	0.0395656	Gamma-Other
ENSG00000187688:TRPV2	protein_coding	-6.0042	1.3881	4.95e-12	7.91e-11	Gamma-Other
ENSG00000272482:AC254633.1	lincRNA	-6.00587	-1.8361	0.0185984	0.0467255	Gamma-Other
ENSG00000259867:AC105411.1	antisense	-6.01235	-1.90512	0.0117104	0.0314963	Gamma-Other
ENSG00000198353:HOXC4	protein_coding	-6.01264	-2.125	0.0259459	0.0620688	Gamma-Other
ENSG00000066056:TIE1	protein_coding	-6.01345	1.44413	7.12e-12	1.11e-10	Gamma-Other
ENSG00000167676:PLIN4	protein_coding	-6.01353	-1.94919	0.0150309	0.0389934	Gamma-Other
ENSG00000227496:AC099066.2	processed_transcript	-6.01407	-1.76225	0.0160492	0.0411815	Gamma-Other
ENSG00000081277:PKP1	protein_coding	-6.01515	-1.80479	0.0221316	0.0541951	Gamma-Other
ENSG00000115602:IL1RL1	protein_coding	-6.01794	2.2648	6.83e-05	0.000324252	Gamma-Other
ENSG00000267175:AC105094.2	lincRNA	-6.01889	-2.06727	0.0304614	0.0711915	Gamma-Other
ENSG00000141506:PIK3R5	protein_coding	-6.02031	-1.99579	0.0151248	0.0391846	Gamma-Other
ENSG00000130203:APOE	protein_coding	-6.02061	5.15735	1.02e-25	8.66e-24	Gamma-Other
ENSG00000069011:PITX1	protein_coding	-6.0219	-1.76051	0.0208645	0.0515412	Gamma-Other
ENSG00000211772:TRBC2	TR_C_gene	-6.02383	-1.75138	0.0281905	0.0666254	Gamma-Other
ENSG00000105825:TFPI2	protein_coding	-6.02541	5.39138	4.32e-23	2.76e-21	Gamma-Other
ENSG00000249328:AC036214.1	lincRNA	-6.02671	-2.3062	0.031701	0.0736092	Gamma-Other
ENSG00000150045:KLRF1	protein_coding	-6.02929	-1.86228	0.0215072	0.052877	Gamma-Other
ENSG00000189152:GRAPL	protein_coding	-6.03169	-1.89881	0.0159746	0.0410217	Gamma-Other
ENSG00000259370:AC103740.1	antisense	-6.03836	-2.01981	0.0137953	0.036215	Gamma-Other
ENSG00000188488:SERPINA5	protein_coding	-6.04358	3.80731	3.74e-21	1.85e-19	Gamma-Other
ENSG00000284830:AL049557.1	bidirectional_promoter_lncRNA	-6.04868	-1.9624	0.0101622	0.0278957	Gamma-Other
ENSG00000170927:PKHD1	protein_coding	-6.0612	0.814153	1.6e-07	1.26e-06	Gamma-Other
ENSG00000159588:CCDC17	protein_coding	-6.06124	-1.92128	0.0109164	0.0296444	Gamma-Other
ENSG00000130508:PXDN	protein_coding	-6.06248	3.75781	1.05e-29	1.27e-27	Gamma-Other
ENSG00000186806:VSIG10L	protein_coding	-6.0649	-1.8511	0.0104382	0.0285301	Gamma-Other
ENSG00000231156:AC093702.1	lincRNA	-6.06525	-2.0323	0.0126567	0.0336693	Gamma-Other
ENSG00000198108:CHSY3	protein_coding	-6.06538	-1.97143	0.019446	0.0485308	Gamma-Other
ENSG00000237356:AL365295.1	processed_transcript	-6.06658	-1.89892	0.0114188	0.030812	Gamma-Other
ENSG00000178860:MSC	protein_coding	-6.06676	2.51727	3.79e-15	9.1e-14	Gamma-Other
ENSG00000135476:ESPL1	protein_coding	-6.06952	-1.93036	0.0114057	0.0307839	Gamma-Other
ENSG00000162896:PIGR	protein_coding	-6.07084	3.35102	2.05e-15	5.04e-14	Gamma-Other
ENSG00000130208:APOC1	protein_coding	-6.07137	3.47546	1.71e-15	4.26e-14	Gamma-Other
ENSG00000132703:APCS	protein_coding	-6.07505	3.28851	6.85e-11	9.24e-10	Gamma-Other
ENSG00000272711:AC019069.1	lincRNA	-6.07514	-1.80694	0.0130212	0.0344904	Gamma-Other
ENSG00000265401:AC093484.3	antisense	-6.07776	-1.36901	0.0149219	0.0387754	Gamma-Other
ENSG00000171812:COL8A2	protein_coding	-6.07792	-1.86295	0.0117625	0.0316262	Gamma-Other
ENSG00000269899:AC025857.2	sense_intronic	-6.08011	-1.6838	0.00926762	0.0257554	Gamma-Other
ENSG00000118785:SPP1	protein_coding	-6.08318	8.63622	1.18e-36	2.7e-34	Gamma-Other
ENSG00000011028:AC080038.1	protein_coding	-6.08621	-1.87593	0.0162195	0.0415677	Gamma-Other
ENSG00000226887:ERVMER34-1	protein_coding	-6.08728	-1.70889	0.0146804	0.0382585	Gamma-Other
ENSG00000138161:CUZD1	protein_coding	-6.08742	5.21024	2.34e-12	3.94e-11	Gamma-Other
ENSG00000251173:UCHL1-AS1	antisense	-6.0924	-1.96708	0.0135641	0.0357086	Gamma-Other
ENSG00000127743:IL17B	protein_coding	-6.09387	-1.89117	0.020833	0.0514798	Gamma-Other
ENSG00000262075:AC174065.1	lincRNA	-6.09674	-1.97183	0.00941296	0.0260955	Gamma-Other
ENSG00000100079:LGALS2	protein_coding	-6.0976	4.43957	1.43e-18	5.35e-17	Gamma-Other
ENSG00000235885:LINC01828	lincRNA	-6.09937	-1.80521	0.0177171	0.0447813	Gamma-Other
ENSG00000166501:PRKCB	protein_coding	-6.0998	-1.88401	0.0169528	0.0431773	Gamma-Other
ENSG00000136634:IL10	protein_coding	-6.10342	-1.6559	0.0120583	0.032306	Gamma-Other
ENSG00000170909:OSCAR	protein_coding	-6.10621	-1.72169	0.0117196	0.0315145	Gamma-Other
ENSG00000165891:E2F7	protein_coding	-6.11764	-1.7739	0.0138298	0.0362852	Gamma-Other
ENSG00000163347:CLDN1	protein_coding	-6.11904	3.859	4.99e-22	2.73e-20	Gamma-Other
ENSG00000148795:CYP17A1	protein_coding	-6.1226	-1.67387	0.0380869	0.0859554	Gamma-Other
ENSG00000253304:TMEM200B	protein_coding	-6.12323	-1.82155	0.0115533	0.0311426	Gamma-Other
ENSG00000143954:REG3G	protein_coding	-6.12376	4.05402	4.27e-17	1.3e-15	Gamma-Other
ENSG00000139567:ACVRL1	protein_coding	-6.12446	2.65107	1.67e-18	6.17e-17	Gamma-Other
ENSG00000273812:BX640514.2	lincRNA	-6.12562	-1.55823	0.0129579	0.0343492	Gamma-Other
ENSG00000094963:FMO2	protein_coding	-6.12752	-1.87386	0.0432236	0.095397	Gamma-Other
ENSG00000187116:LILRA5	protein_coding	-6.1276	-1.82733	0.0142505	0.0372505	Gamma-Other
ENSG00000232124:AP001057.1	processed_transcript	-6.13025	-1.8628	0.00868376	0.0243827	Gamma-Other
ENSG00000231185:SPRY4-AS1	antisense	-6.13213	-1.75674	0.00910986	0.0253835	Gamma-Other
ENSG00000265752:AC010754.1	lincRNA	-6.13622	-1.60324	0.0147054	0.0383152	Gamma-Other
ENSG00000158104:HPD	protein_coding	-6.13647	-1.57202	0.0179764	0.0453532	Gamma-Other
ENSG00000221866:PLXNA4	protein_coding	-6.13809	-1.87072	0.0186938	0.0469398	Gamma-Other
ENSG00000088726:TMEM40	protein_coding	-6.13969	-1.91459	0.0191845	0.0479911	Gamma-Other
ENSG00000129988:LBP	protein_coding	-6.14167	-1.81318	0.023833	0.0577608	Gamma-Other
ENSG00000086548:CEACAM6	protein_coding	-6.1436	4.00993	1.65e-13	3.22e-12	Gamma-Other
ENSG00000107738:VSIR	protein_coding	-6.14777	1.82669	3.62e-15	8.72e-14	Gamma-Other
ENSG00000228397:LINC01635	lincRNA	-6.14937	-1.84989	0.00910768	0.0253835	Gamma-Other
ENSG00000147570:DNAJC5B	protein_coding	-6.1513	-1.81363	0.0143451	0.0374769	Gamma-Other
ENSG00000147378:FATE1	protein_coding	-6.15333	-1.84736	0.0234521	0.0569622	Gamma-Other
ENSG00000166148:AVPR1A	protein_coding	-6.15605	-1.79409	0.00988277	0.0272217	Gamma-Other
ENSG00000118557:PMFBP1	protein_coding	-6.15819	-1.87795	0.00934581	0.0259541	Gamma-Other
ENSG00000175746:C15orf54	lincRNA	-6.15972	-1.81013	0.0150795	0.039089	Gamma-Other
ENSG00000231054:AC093833.1	lincRNA	-6.16263	-1.96776	0.00943428	0.0261376	Gamma-Other
ENSG00000179008:C14orf39	protein_coding	-6.16321	-1.96927	0.010385	0.0284171	Gamma-Other
ENSG00000182492:BGN	protein_coding	-6.16579	5.76527	6.16e-26	5.32e-24	Gamma-Other
ENSG00000168811:IL12A	protein_coding	-6.16655	-1.57847	0.0102784	0.0281651	Gamma-Other
ENSG00000188001:TPRG1	protein_coding	-6.16868	-1.77954	0.0118224	0.0317542	Gamma-Other
ENSG00000250899:AC125807.2	lincRNA	-6.17003	-1.72892	0.00788161	0.0224466	Gamma-Other
ENSG00000275216:AL161431.1	lincRNA	-6.17074	-2.70455	0.0733762	0.147486	Gamma-Other
ENSG00000106018:VIPR2	protein_coding	-6.17231	-1.93488	0.0272006	0.0645999	Gamma-Other
ENSG00000180210:F2	protein_coding	-6.17238	-1.67225	0.00856357	0.0240982	Gamma-Other
ENSG00000174004:NRROS	protein_coding	-6.1738	-1.73733	0.00994508	0.0273675	Gamma-Other
ENSG00000259771:AC092756.1	sense_intronic	-6.17459	-1.71151	0.00822595	0.0232879	Gamma-Other
ENSG00000122122:SASH3	protein_coding	-6.17794	-1.85551	0.0108107	0.0293855	Gamma-Other
ENSG00000167984:NLRC3	protein_coding	-6.17836	-1.80385	0.00831238	0.0234953	Gamma-Other
ENSG00000005513:SOX8	protein_coding	-6.18275	-1.96071	0.0150724	0.039078	Gamma-Other
ENSG00000235387:SPAAR	protein_coding	-6.1859	-1.96663	0.0120487	0.0322878	Gamma-Other
ENSG00000221826:PSG3	protein_coding	-6.18909	-1.79893	0.0356815	0.0813692	Gamma-Other
ENSG00000121152:NCAPH	protein_coding	-6.18977	-1.54978	0.00739771	0.0212344	Gamma-Other
ENSG00000233251:AC007743.1	antisense	-6.19414	-1.90654	0.00850469	0.0239636	Gamma-Other
ENSG00000213578:CPLX3	protein_coding	-6.19904	-2.14234	0.0176132	0.0445815	Gamma-Other
ENSG00000165490:DDIAS	protein_coding	-6.20054	-1.6525	0.00703185	0.0203142	Gamma-Other
ENSG00000228778:AL513542.1	lincRNA	-6.20322	-1.72295	0.0223055	0.0545806	Gamma-Other
ENSG00000103742:IGDCC4	protein_coding	-6.2049	-1.97882	0.012209	0.0326349	Gamma-Other
ENSG00000169031:COL4A3	protein_coding	-6.20775	-1.77604	0.00928421	0.0257954	Gamma-Other
ENSG00000162745:OLFML2B	protein_coding	-6.20828	0.672027	2.24e-06	1.43e-05	Gamma-Other
ENSG00000198074:AKR1B10	protein_coding	-6.20858	3.15586	1.72e-15	4.28e-14	Gamma-Other
ENSG00000153820:SPHKAP	protein_coding	-6.21006	-1.85636	0.0258609	0.0618909	Gamma-Other
ENSG00000002745:WNT16	protein_coding	-6.21206	-2.3436	0.0656569	0.134687	Gamma-Other
ENSG00000136546:SCN7A	protein_coding	-6.21324	-2.13387	0.0154929	0.0399828	Gamma-Other
ENSG00000087303:NID2	protein_coding	-6.21466	1.60138	7.83e-11	1.04e-09	Gamma-Other
ENSG00000104147:OIP5	protein_coding	-6.21508	-1.60628	0.00737692	0.0211878	Gamma-Other
ENSG00000108405:P2RX1	protein_coding	-6.22011	-1.88216	0.0281648	0.0665714	Gamma-Other
ENSG00000079215:SLC1A3	protein_coding	-6.22539	-1.60003	0.0120034	0.03218	Gamma-Other
ENSG00000255650:FAM222A-AS1	antisense	-6.22618	-1.97428	0.0111766	0.0302355	Gamma-Other
ENSG00000263745:AP005230.1	lincRNA	-6.22619	-1.91411	0.0226281	0.0552541	Gamma-Other
ENSG00000126787:DLGAP5	protein_coding	-6.23368	-1.49855	0.0106054	0.0289266	Gamma-Other
ENSG00000134061:CD180	protein_coding	-6.23408	-1.74102	0.0110257	0.0298654	Gamma-Other
ENSG00000169469:SPRR1B	protein_coding	-6.2351	-1.16114	0.0642804	0.132589	Gamma-Other
ENSG00000171246:NPTX1	protein_coding	-6.2489	-1.70645	0.0095996	0.0265546	Gamma-Other
ENSG00000231210:LINC01510	lincRNA	-6.25198	-1.28306	0.12823	0.231058	Gamma-Other
ENSG00000187013:C17orf82	lincRNA	-6.25774	-1.80364	0.00757942	0.0217052	Gamma-Other
ENSG00000121933:TMIGD3	protein_coding	-6.26085	-1.83538	0.00893226	0.0249812	Gamma-Other
ENSG00000113946:CLDN16	protein_coding	-6.2616	-1.5494	0.00987995	0.0272185	Gamma-Other
ENSG00000254337:AC083967.1	lincRNA	-6.2632	-1.71837	0.0206727	0.0511541	Gamma-Other
ENSG00000258227:CLEC5A	protein_coding	-6.26488	-1.5608	0.0181386	0.0456884	Gamma-Other
ENSG00000179855:GIPC3	protein_coding	-6.26532	-1.75949	0.0131297	0.0347376	Gamma-Other
ENSG00000277639:AC007906.2	protein_coding	-6.2699	-1.50137	0.00971118	0.0268346	Gamma-Other
ENSG00000244067:GSTA2	protein_coding	-6.27005	5.21645	8.99e-22	4.75e-20	Gamma-Other
ENSG00000258413:AL158801.2	lincRNA	-6.27161	-1.95382	0.0219362	0.0537617	Gamma-Other
ENSG00000264745:TTC39C-AS1	antisense	-6.27258	-1.56693	0.00840814	0.0237345	Gamma-Other
ENSG00000273219:AC091736.1	antisense	-6.27348	-1.8675	0.00736539	0.0211638	Gamma-Other
ENSG00000148346:LCN2	protein_coding	-6.27638	7.37419	3.2e-23	2.08e-21	Gamma-Other
ENSG00000175544:CABP4	protein_coding	-6.27644	-1.64985	0.00709487	0.0204735	Gamma-Other
ENSG00000267698:AC002116.2	antisense	-6.27657	-1.65029	0.00626276	0.0183516	Gamma-Other
ENSG00000138109:CYP2C9	protein_coding	-6.28104	-1.37448	0.0482303	0.104606	Gamma-Other
ENSG00000129538:RNASE1	protein_coding	-6.28206	4.52437	8.37e-35	1.55e-32	Gamma-Other
ENSG00000184471:C1QTNF8	protein_coding	-6.28337	-2.03124	0.0121811	0.0325751	Gamma-Other
ENSG00000130303:BST2	protein_coding	-6.28352	3.4609	4.49e-24	3.21e-22	Gamma-Other
ENSG00000166482:MFAP4	protein_coding	-6.2845	0.813912	1.38e-06	9.2e-06	Gamma-Other
ENSG00000146374:RSPO3	protein_coding	-6.28835	-1.80357	0.0339877	0.0782025	Gamma-Other
ENSG00000113083:LOX	protein_coding	-6.28858	2.25407	3.96e-12	6.44e-11	Gamma-Other
ENSG00000087510:TFAP2C	protein_coding	-6.2936	-1.74685	0.00625105	0.0183219	Gamma-Other
ENSG00000149968:MMP3	protein_coding	-6.29369	2.39323	3.6e-06	2.2e-05	Gamma-Other
ENSG00000159167:STC1	protein_coding	-6.29676	4.46112	5.76e-30	7.18e-28	Gamma-Other
ENSG00000129450:SIGLEC9	protein_coding	-6.2985	-1.6156	0.00620455	0.0182107	Gamma-Other
ENSG00000146755:TRIM50	protein_coding	-6.30118	-1.95692	0.0259001	0.0619786	Gamma-Other
ENSG00000142512:SIGLEC10	protein_coding	-6.30168	-1.77224	0.010172	0.0279128	Gamma-Other
ENSG00000186564:FOXD2	protein_coding	-6.30297	-1.71413	0.00586925	0.0173291	Gamma-Other
ENSG00000010319:SEMA3G	protein_coding	-6.30403	-1.67378	0.00997801	0.0274451	Gamma-Other
ENSG00000260469:INSYN1-AS1	lincRNA	-6.3072	-1.6618	0.0058084	0.0171829	Gamma-Other
ENSG00000088320:REM1	protein_coding	-6.30805	-1.98451	0.0201888	0.0501004	Gamma-Other
ENSG00000108231:LGI1	protein_coding	-6.30837	-1.88352	0.00722945	0.0208174	Gamma-Other
ENSG00000197888:UGT2B17	protein_coding	-6.31088	-1.40526	0.0330499	0.0762705	Gamma-Other
ENSG00000164935:DCSTAMP	protein_coding	-6.32129	-1.65873	0.00976308	0.0269464	Gamma-Other
ENSG00000197757:HOXC6	protein_coding	-6.32352	-1.56602	0.00711762	0.020529	Gamma-Other
ENSG00000259583:AC015712.2	antisense	-6.32626	-1.68768	0.00723012	0.0208174	Gamma-Other
ENSG00000164283:ESM1	protein_coding	-6.33412	3.72799	1.69e-17	5.44e-16	Gamma-Other
ENSG00000149948:HMGA2	protein_coding	-6.33479	-1.51347	0.00756249	0.0216647	Gamma-Other
ENSG00000255856:AC069503.1	lincRNA	-6.33568	-1.69979	0.00480364	0.0145547	Gamma-Other
ENSG00000255020:AF131216.3	antisense	-6.33728	-1.61719	0.00798803	0.022697	Gamma-Other
ENSG00000184292:TACSTD2	protein_coding	-6.34103	6.30687	8.46e-36	1.79e-33	Gamma-Other
ENSG00000122691:TWIST1	protein_coding	-6.34376	1.19272	1.41e-07	1.13e-06	Gamma-Other
ENSG00000155918:RAET1L	protein_coding	-6.34581	-1.79589	0.0291493	0.068558	Gamma-Other
ENSG00000245614:DDX11-AS1	antisense	-6.34742	-1.54628	0.0043384	0.013329	Gamma-Other
ENSG00000273272:U62317.4	lincRNA	-6.34828	-1.53765	0.0171342	0.0435632	Gamma-Other
ENSG00000125657:TNFSF9	protein_coding	-6.35389	-1.74648	0.00572528	0.0169642	Gamma-Other
ENSG00000143476:DTL	protein_coding	-6.35497	-1.45001	0.0079545	0.0226237	Gamma-Other
ENSG00000149043:SYT8	protein_coding	-6.35727	2.24214	5.47e-10	6.42e-09	Gamma-Other
ENSG00000245008:AP001122.1	bidirectional_promoter_lncRNA	-6.35864	-1.60796	0.00851148	0.0239769	Gamma-Other
ENSG00000228624:HDAC2-AS2	antisense	-6.35886	-1.54653	0.00519147	0.0155864	Gamma-Other
ENSG00000101057:MYBL2	protein_coding	-6.3595	-1.5131	0.00812858	0.0230458	Gamma-Other
ENSG00000104783:KCNN4	protein_coding	-6.36241	-1.31292	0.0190535	0.0477146	Gamma-Other
ENSG00000007933:FMO3	protein_coding	-6.36344	-1.64945	0.0090174	0.025174	Gamma-Other
ENSG00000278158:AP001059.3	lincRNA	-6.36804	-1.54329	0.00511773	0.0153968	Gamma-Other
ENSG00000176177:ENTHD1	protein_coding	-6.36995	-1.57537	0.0105014	0.0286818	Gamma-Other
ENSG00000145423:SFRP2	protein_coding	-6.37303	5.53402	4.41e-36	9.79e-34	Gamma-Other
ENSG00000185201:IFITM2	protein_coding	-6.37375	4.87158	7.43e-32	1.08e-29	Gamma-Other
ENSG00000188581:KRTAP1-1	protein_coding	-6.37526	-0.992293	0.00773439	0.0220785	Gamma-Other
ENSG00000101825:MXRA5	protein_coding	-6.37622	1.81946	2.98e-12	4.95e-11	Gamma-Other
ENSG00000240801:AC132217.1	3prime_overlapping_ncRNA	-6.37704	-1.78884	0.00519135	0.0155864	Gamma-Other
ENSG00000101230:ISM1	protein_coding	-6.38004	-1.75907	0.00712338	0.020543	Gamma-Other
ENSG00000171517:LPAR3	protein_coding	-6.38278	-1.70324	0.0092306	0.0256739	Gamma-Other
ENSG00000158874:APOA2	protein_coding	-6.38429	-1.58011	0.0269653	0.0641195	Gamma-Other
ENSG00000147443:DOK2	protein_coding	-6.38448	-1.55156	0.00562537	0.0167255	Gamma-Other
ENSG00000237541:HLA-DQA2	protein_coding	-6.38542	-2.15667	0.0677315	0.13814	Gamma-Other
ENSG00000112559:MDFI	protein_coding	-6.38867	1.5859	4.87e-11	6.73e-10	Gamma-Other
ENSG00000231574:LINC02015	lincRNA	-6.40163	-1.56715	0.00594057	0.0175164	Gamma-Other
ENSG00000273115:AP001596.2	lincRNA	-6.40384	-1.74315	0.00461115	0.0140448	Gamma-Other
ENSG00000232352:SEMA3B-AS1	antisense	-6.40653	-1.45499	0.0108073	0.0293831	Gamma-Other
ENSG00000174502:SLC26A9	protein_coding	-6.4085	-1.53387	0.00909392	0.0253603	Gamma-Other
ENSG00000006016:CRLF1	protein_coding	-6.40895	3.80679	2.95e-33	4.8e-31	Gamma-Other
ENSG00000224905:AP001347.1	antisense	-6.41142	-1.58621	0.00531768	0.0159162	Gamma-Other
ENSG00000165887:ANKRD2	protein_coding	-6.41186	-1.43922	0.0039228	0.0122	Gamma-Other
ENSG00000154760:SLFN13	protein_coding	-6.41668	-1.60628	0.00446685	0.0136624	Gamma-Other
ENSG00000077942:FBLN1	protein_coding	-6.41835	2.38089	5.89e-14	1.22e-12	Gamma-Other
ENSG00000196136:SERPINA3	protein_coding	-6.4186	8.80878	2.97e-40	8.46e-38	Gamma-Other
ENSG00000196376:SLC35F1	protein_coding	-6.41947	-1.6253	0.0039902	0.0123716	Gamma-Other
ENSG00000170214:ADRA1B	protein_coding	-6.42221	-1.78058	0.00413115	0.0127577	Gamma-Other
ENSG00000276170:AC244153.1	processed_transcript	-6.43159	-1.55702	0.0047746	0.0144765	Gamma-Other
ENSG00000141338:ABCA8	protein_coding	-6.43472	-1.58812	0.00577222	0.0170924	Gamma-Other
ENSG00000229334:AC046143.1	antisense	-6.43513	-1.52167	0.00435885	0.0133795	Gamma-Other
ENSG00000112769:LAMA4	protein_coding	-6.44027	3.2449	1.01e-24	7.65e-23	Gamma-Other
ENSG00000130052:STARD8	protein_coding	-6.4429	-1.61766	0.00483395	0.0146298	Gamma-Other
ENSG00000131042:LILRB2	protein_coding	-6.44354	-1.40854	0.00721584	0.0207814	Gamma-Other
ENSG00000237181:AC147651.4	antisense	-6.44725	-1.45471	0.00380466	0.0118817	Gamma-Other
ENSG00000138823:MTTP	protein_coding	-6.45017	-1.62927	0.00359263	0.0113048	Gamma-Other
ENSG00000151388:ADAMTS12	protein_coding	-6.4504	1.64067	1.57e-12	2.69e-11	Gamma-Other
ENSG00000196932:TMEM26	protein_coding	-6.45323	-1.6475	0.00692793	0.0200663	Gamma-Other
ENSG00000173641:HSPB7	protein_coding	-6.45385	-1.62937	0.00521367	0.015641	Gamma-Other
ENSG00000104833:TUBB4A	protein_coding	-6.45426	-1.53842	0.00441258	0.0135212	Gamma-Other
ENSG00000234840:LINC01239	lincRNA	-6.45486	-1.66807	0.00572204	0.0169612	Gamma-Other
ENSG00000233521:LINC01638	lincRNA	-6.45663	-1.34016	0.00788339	0.0224489	Gamma-Other
ENSG00000169509:CRCT1	protein_coding	-6.46017	-1.28506	0.0151891	0.0393206	Gamma-Other
ENSG00000169607:CKAP2L	protein_coding	-6.4621	-1.40597	0.00759669	0.021744	Gamma-Other
ENSG00000149131:SERPING1	protein_coding	-6.46396	4.87466	6.33e-27	6.05e-25	Gamma-Other
ENSG00000270061:AC068790.5	sense_intronic	-6.46529	-1.60874	0.00297828	0.00957005	Gamma-Other
ENSG00000183850:ZNF730	protein_coding	-6.4695	-1.51842	0.00338462	0.0107265	Gamma-Other
ENSG00000176678:FOXL1	protein_coding	-6.47452	-1.46179	0.0069855	0.0202029	Gamma-Other
ENSG00000188095:MESP2	protein_coding	-6.47656	-1.49563	0.00550438	0.0164076	Gamma-Other
ENSG00000166819:PLIN1	protein_coding	-6.4841	-1.58073	0.00393342	0.0122232	Gamma-Other
ENSG00000172482:AGXT	protein_coding	-6.48911	-0.0015762	0.00414142	0.012781	Gamma-Other
ENSG00000266976:AC079466.1	lincRNA	-6.49227	-1.42597	0.0208152	0.0514467	Gamma-Other
ENSG00000272221:AL645933.2	lincRNA	-6.49689	-1.29705	0.00508603	0.0153133	Gamma-Other
ENSG00000224189:HAGLR	antisense	-6.50029	-1.49309	0.0036279	0.0114014	Gamma-Other
ENSG00000109205:ODAM	protein_coding	-6.50213	-1.29682	0.00567991	0.0168576	Gamma-Other
ENSG00000151062:CACNA2D4	protein_coding	-6.50956	-1.37405	0.00419802	0.0129437	Gamma-Other
ENSG00000024422:EHD2	protein_coding	-6.51228	2.97359	2.64e-24	1.92e-22	Gamma-Other
ENSG00000149735:GPHA2	protein_coding	-6.51867	-1.40427	0.00891177	0.0249388	Gamma-Other
ENSG00000188505:NCCRP1	protein_coding	-6.52818	-1.2044	0.00817592	0.0231659	Gamma-Other
ENSG00000163220:S100A9	protein_coding	-6.52865	3.32869	1.28e-08	1.21e-07	Gamma-Other
ENSG00000178175:ZNF366	protein_coding	-6.5295	-1.57125	0.00392928	0.012212	Gamma-Other
ENSG00000162366:PDZK1IP1	protein_coding	-6.53159	4.74194	5.83e-26	5.11e-24	Gamma-Other
ENSG00000125810:CD93	protein_coding	-6.53351	2.73172	1.37e-23	9.32e-22	Gamma-Other
ENSG00000265206:AC004687.1	antisense	-6.54352	-1.36988	0.0034266	0.0108286	Gamma-Other
ENSG00000228536:LYPLAL1-AS1	lincRNA	-6.55144	-1.45053	0.0106024	0.0289238	Gamma-Other
ENSG00000270412:AL136084.3	antisense	-6.55445	-1.39873	0.00355478	0.0111927	Gamma-Other
ENSG00000134871:COL4A2	protein_coding	-6.55814	5.20161	1.46e-34	2.63e-32	Gamma-Other
ENSG00000171241:SHCBP1	protein_coding	-6.56522	-1.25618	0.00353027	0.0111246	Gamma-Other
ENSG00000123338:NCKAP1L	protein_coding	-6.56683	-0.316422	1.87e-05	9.96e-05	Gamma-Other
ENSG00000137807:KIF23	protein_coding	-6.56804	-1.28186	0.00321933	0.0102561	Gamma-Other
ENSG00000222022:AC112721.1	lincRNA	-6.57112	-1.39935	0.00697133	0.0201744	Gamma-Other
ENSG00000164692:COL1A2	protein_coding	-6.574	6.62602	1.58e-22	9.39e-21	Gamma-Other
ENSG00000253417:LINC02159	lincRNA	-6.57584	-1.69697	0.0154701	0.0399461	Gamma-Other
ENSG00000143341:HMCN1	protein_coding	-6.5786	-1.54396	0.00397659	0.0123376	Gamma-Other
ENSG00000126353:CCR7	protein_coding	-6.58121	-1.2119	0.0153455	0.0396639	Gamma-Other
ENSG00000188338:SLC38A3	protein_coding	-6.58143	-1.48493	0.00586715	0.0173251	Gamma-Other
ENSG00000128052:KDR	protein_coding	-6.59002	1.95574	7.88e-14	1.61e-12	Gamma-Other
ENSG00000222033:LINC01124	lincRNA	-6.59207	-1.44719	0.00241284	0.00794133	Gamma-Other
ENSG00000138180:CEP55	protein_coding	-6.59746	-1.20536	0.00397122	0.0123226	Gamma-Other
ENSG00000187581:COX8C	protein_coding	-6.60133	-1.51334	0.00263344	0.00858379	Gamma-Other
ENSG00000169347:GP2	protein_coding	-6.6072	4.32152	2.21e-15	5.42e-14	Gamma-Other
ENSG00000187730:GABRD	protein_coding	-6.60996	-1.4417	0.00359907	0.01132	Gamma-Other
ENSG00000196611:MMP1	protein_coding	-6.61383	5.54006	1.4e-17	4.56e-16	Gamma-Other
ENSG00000186204:CYP4F12	protein_coding	-6.62556	-1.21314	0.00294168	0.00947333	Gamma-Other
ENSG00000172016:REG3A	protein_coding	-6.6272	8.70274	9.14e-19	3.51e-17	Gamma-Other
ENSG00000278071:AL161669.3	lincRNA	-6.62798	-1.34673	0.00420602	0.0129667	Gamma-Other
ENSG00000231971:AL078590.2	lincRNA	-6.63159	-1.47272	0.00275201	0.00892786	Gamma-Other
ENSG00000146666:LINC00525	antisense	-6.63198	-1.91633	0.0187312	0.0469943	Gamma-Other
ENSG00000160593:JAML	protein_coding	-6.63576	-1.24177	0.00462084	0.0140688	Gamma-Other
ENSG00000158714:SLAMF8	protein_coding	-6.63636	-1.34183	0.00367607	0.0115264	Gamma-Other
ENSG00000130487:KLHDC7B	protein_coding	-6.63706	-1.54505	0.00860874	0.0242041	Gamma-Other
ENSG00000171747:LGALS4	protein_coding	-6.63707	4.93616	1.29e-21	6.67e-20	Gamma-Other
ENSG00000131981:LGALS3	protein_coding	-6.64837	6.1636	1.02e-50	4.68e-48	Gamma-Other
ENSG00000137673:MMP7	protein_coding	-6.65024	7.23475	1.01e-32	1.58e-30	Gamma-Other
ENSG00000115163:CENPA	protein_coding	-6.65147	-1.03255	0.00488954	0.0147655	Gamma-Other
ENSG00000172551:MUCL1	protein_coding	-6.66157	-0.899956	0.00522844	0.0156793	Gamma-Other
ENSG00000164920:OSR2	protein_coding	-6.66719	-1.31326	0.00287796	0.00929636	Gamma-Other
ENSG00000082929:LINC01587	processed_transcript	-6.67162	-1.20548	0.00366404	0.0114949	Gamma-Other
ENSG00000162944:RFTN2	protein_coding	-6.67569	-1.44563	0.00301234	0.00967016	Gamma-Other
ENSG00000271208:Z99289.3	lincRNA	-6.67604	-1.36633	0.00206687	0.00693542	Gamma-Other
ENSG00000178882:RFLNA	protein_coding	-6.67641	-1.32748	0.00227595	0.00755181	Gamma-Other
ENSG00000223715:LINC01208	lincRNA	-6.67692	-1.35709	0.00163158	0.00561733	Gamma-Other
ENSG00000267279:AC090409.1	lincRNA	-6.68057	-1.51506	0.00890489	0.0249226	Gamma-Other
ENSG00000163687:DNASE1L3	protein_coding	-6.68126	-1.34001	0.0120838	0.0323631	Gamma-Other
ENSG00000213694:S1PR3	protein_coding	-6.68424	1.78498	3.13e-13	5.94e-12	Gamma-Other
ENSG00000237989:LINC01679	lincRNA	-6.68877	-1.30436	0.00237966	0.00784873	Gamma-Other
ENSG00000260253:AC084262.1	sense_overlapping	-6.68928	-1.31355	0.00179633	0.00611859	Gamma-Other
ENSG00000142089:IFITM3	protein_coding	-6.6955	6.51678	5.8e-50	2.46e-47	Gamma-Other
ENSG00000127377:CRYGN	protein_coding	-6.70688	-1.44309	0.00605855	0.0178293	Gamma-Other
ENSG00000140470:ADAMTS17	protein_coding	-6.7099	-1.37679	0.0015977	0.00550716	Gamma-Other
ENSG00000099985:OSM	protein_coding	-6.71071	-1.19762	0.00853618	0.024032	Gamma-Other
ENSG00000135046:ANXA1	protein_coding	-6.72448	4.88053	8.31e-25	6.4e-23	Gamma-Other
ENSG00000104972:LILRB1	protein_coding	-6.72862	-1.27727	0.0017579	0.00600963	Gamma-Other
ENSG00000010671:BTK	protein_coding	-6.73194	-1.27422	0.00145486	0.00507104	Gamma-Other
ENSG00000148735:PLEKHS1	protein_coding	-6.73313	-1.3297	0.00269639	0.00877304	Gamma-Other
ENSG00000064655:EYA2	protein_coding	-6.73895	-1.28237	0.00224899	0.00746951	Gamma-Other
ENSG00000253633:AP002852.1	lincRNA	-6.74093	-1.29959	0.0174622	0.0442569	Gamma-Other
ENSG00000268104:SLC6A14	protein_coding	-6.74101	-1.09947	0.00977648	0.0269767	Gamma-Other
ENSG00000128422:KRT17	protein_coding	-6.74673	4.17833	1.64e-17	5.3e-16	Gamma-Other
ENSG00000233101:HOXB-AS3	antisense	-6.75188	-1.30216	0.00186478	0.00632495	Gamma-Other
ENSG00000249926:AC117500.1	lincRNA	-6.75195	-1.50883	0.00286237	0.00925115	Gamma-Other
ENSG00000251003:ZFPM2-AS1	processed_transcript	-6.7539	-1.28516	0.00386172	0.012026	Gamma-Other
ENSG00000157766:ACAN	protein_coding	-6.76102	-2.72026	0.0826716	0.162295	Gamma-Other
ENSG00000172927:MYEOV	protein_coding	-6.7617	-0.944386	0.00350741	0.011063	Gamma-Other
ENSG00000186827:TNFRSF4	protein_coding	-6.76687	2.04077	1.15e-14	2.59e-13	Gamma-Other
ENSG00000188783:PRELP	protein_coding	-6.77411	1.00053	3.25e-09	3.35e-08	Gamma-Other
ENSG00000197632:SERPINB2	protein_coding	-6.77531	2.70369	9.07e-13	1.6e-11	Gamma-Other
ENSG00000258498:DIO3OS	lincRNA	-6.77731	-1.16728	0.00290545	0.00937478	Gamma-Other
ENSG00000172156:CCL11	protein_coding	-6.77792	-0.758914	0.0079569	0.0226278	Gamma-Other
ENSG00000161638:ITGA5	protein_coding	-6.77885	3.33829	8.06e-29	9.13e-27	Gamma-Other
ENSG00000168542:COL3A1	protein_coding	-6.7866	5.62762	6.98e-25	5.47e-23	Gamma-Other
ENSG00000178999:AURKB	protein_coding	-6.78742	-0.950157	0.00255863	0.00836331	Gamma-Other
ENSG00000174992:ZG16	protein_coding	-6.78912	-1.37224	0.0293412	0.0689536	Gamma-Other
ENSG00000238042:LINC02257	lincRNA	-6.79532	-1.2179	0.00453757	0.0138478	Gamma-Other
ENSG00000007312:CD79B	protein_coding	-6.79738	-1.30259	0.00198198	0.00668552	Gamma-Other
ENSG00000105974:CAV1	protein_coding	-6.79757	4.39915	4e-35	7.9e-33	Gamma-Other
ENSG00000100097:LGALS1	protein_coding	-6.80244	7.15381	3.87e-49	1.56e-46	Gamma-Other
ENSG00000132334:PTPRE	protein_coding	-6.80462	2.77017	2.05e-26	1.84e-24	Gamma-Other
ENSG00000187123:LYPD6	protein_coding	-6.80485	-1.02907	0.00295443	0.00950548	Gamma-Other
ENSG00000198225:FKBP1C	protein_coding	-6.8077	-0.343479	0.00159744	0.00550709	Gamma-Other
ENSG00000137709:POU2F3	protein_coding	-6.80782	-1.06136	0.00341837	0.0108085	Gamma-Other
ENSG00000144119:C1QL2	protein_coding	-6.8126	-1.21059	0.00570104	0.0169117	Gamma-Other
ENSG00000162723:SLAMF9	protein_coding	-6.8155	-0.96031	0.00442666	0.0135573	Gamma-Other
ENSG00000011465:DCN	protein_coding	-6.81722	3.65238	8.22e-20	3.53e-18	Gamma-Other
ENSG00000283458:AC011139.1	lincRNA	-6.81836	-2.02851	0.0245732	0.0593144	Gamma-Other
ENSG00000235272:RAMACL	protein_coding	-6.82057	-1.11229	0.0009059	0.00332239	Gamma-Other
ENSG00000167858:TEKT1	protein_coding	-6.82544	-1.08226	0.00297693	0.00956703	Gamma-Other
ENSG00000161940:BCL6B	protein_coding	-6.83543	0.924979	9.48e-10	1.07e-08	Gamma-Other
ENSG00000133937:GSC	protein_coding	-6.84261	-1.06786	0.0016678	0.00573103	Gamma-Other
ENSG00000185112:FAM43A	protein_coding	-6.84746	2.34411	6.29e-20	2.74e-18	Gamma-Other
ENSG00000102886:GDPD3	protein_coding	-6.84795	-1.19156	0.000947628	0.003457	Gamma-Other
ENSG00000232810:TNF	protein_coding	-6.84965	-1.04642	0.00179829	0.00612349	Gamma-Other
ENSG00000183153:GJD3	protein_coding	-6.85073	-1.23871	0.00176337	0.0060248	Gamma-Other
ENSG00000146192:FGD2	protein_coding	-6.85125	-1.17767	0.000957566	0.00348888	Gamma-Other
ENSG00000137699:TRIM29	protein_coding	-6.85371	-1.07266	0.00306229	0.00981026	Gamma-Other
ENSG00000117594:HSD11B1	protein_coding	-6.85641	2.54422	2.41e-15	5.87e-14	Gamma-Other
ENSG00000249751:ECSCR	protein_coding	-6.86513	2.38299	1.02e-18	3.87e-17	Gamma-Other
ENSG00000096088:PGC	protein_coding	-6.86583	-0.580798	0.023449	0.0569605	Gamma-Other
ENSG00000171840:NINJ2	protein_coding	-6.86985	-1.15328	0.00100384	0.00364269	Gamma-Other
ENSG00000267280:TBX2-AS1	antisense	-6.87156	-1.17534	0.0015922	0.00549089	Gamma-Other
ENSG00000133665:DYDC2	protein_coding	-6.87449	-1.20509	0.00209012	0.00700068	Gamma-Other
ENSG00000237013:LINC01812	lincRNA	-6.88211	-1.44434	0.00307378	0.0098403	Gamma-Other
ENSG00000147145:LPAR4	protein_coding	-6.88374	-1.23792	0.000907459	0.00332607	Gamma-Other
ENSG00000185737:NRG3	protein_coding	-6.8862	-1.34159	0.00125933	0.0044527	Gamma-Other
ENSG00000126860:EVI2A	protein_coding	-6.88838	-1.19231	0.0012587	0.00445116	Gamma-Other
ENSG00000255031:AP002807.1	antisense	-6.88882	-1.10717	0.000921388	0.00337235	Gamma-Other
ENSG00000204528:PSORS1C3	sense_intronic	-6.89095	-1.42533	0.00669693	0.0194527	Gamma-Other
ENSG00000136630:HLX	protein_coding	-6.89143	0.995029	3.35e-09	3.44e-08	Gamma-Other
ENSG00000144821:MYH15	protein_coding	-6.89264	-1.10692	0.00623446	0.0182801	Gamma-Other
ENSG00000251416:AC103879.1	lincRNA	-6.89347	-1.27028	0.00230673	0.00763628	Gamma-Other
ENSG00000163762:TM4SF18	protein_coding	-6.89393	1.92589	1.66e-14	3.71e-13	Gamma-Other
ENSG00000113140:SPARC	protein_coding	-6.8952	5.87386	1.09e-32	1.68e-30	Gamma-Other
ENSG00000112562:SMOC2	protein_coding	-6.90197	-1.53861	0.0317117	0.0736266	Gamma-Other
ENSG00000258819:LINC02289	lincRNA	-6.9024	-1.16781	0.000924015	0.00338091	Gamma-Other
ENSG00000008517:IL32	protein_coding	-6.90276	7.04802	7.83e-67	1.14e-63	Gamma-Other
ENSG00000102962:CCL22	protein_coding	-6.90426	-0.745499	0.016162	0.0414345	Gamma-Other
ENSG00000183801:OLFML1	protein_coding	-6.9105	-1.18686	0.00192979	0.00652648	Gamma-Other
ENSG00000227060:LINC00629	lincRNA	-6.91811	-1.32778	0.00190105	0.00643675	Gamma-Other
ENSG00000261227:AC140912.1	lincRNA	-6.92475	-1.03439	0.000983446	0.00357871	Gamma-Other
ENSG00000256008:AC125616.1	antisense	-6.92589	-1.37498	0.000787991	0.0029329	Gamma-Other
ENSG00000282943:AC004784.1	antisense	-6.92617	-1.16967	0.00184907	0.00627808	Gamma-Other
ENSG00000105967:TFEC	protein_coding	-6.94358	-1.203	0.00124632	0.00441005	Gamma-Other
ENSG00000080709:KCNN2	protein_coding	-6.94694	-1.12771	0.000713392	0.00268394	Gamma-Other
ENSG00000282608:ADORA3	protein_coding	-6.96876	-1.10937	0.0030256	0.00970738	Gamma-Other
ENSG00000158869:FCER1G	protein_coding	-6.97389	3.10984	6.45e-24	4.49e-22	Gamma-Other
ENSG00000112799:LY86	protein_coding	-6.97407	-1.10895	0.00206707	0.00693542	Gamma-Other
ENSG00000215244:LINC02649	lincRNA	-6.97556	-1.00369	0.000852231	0.00314871	Gamma-Other
ENSG00000226702:MIR217HG	lincRNA	-6.98049	-1.12022	0.00257969	0.00842391	Gamma-Other
ENSG00000101276:SLC52A3	protein_coding	-6.98347	-0.819404	0.00182545	0.0062051	Gamma-Other
ENSG00000188833:ENTPD8	protein_coding	-6.98991	-1.07102	0.00171262	0.00587207	Gamma-Other
ENSG00000211448:DIO2	protein_coding	-6.99011	-0.906159	0.00401653	0.0124454	Gamma-Other
ENSG00000196460:RFX8	protein_coding	-6.99585	-1.06408	0.000777768	0.00289855	Gamma-Other
ENSG00000185479:KRT6B	protein_coding	-6.999	0.884373	4.81e-07	3.5e-06	Gamma-Other
ENSG00000189320:FAM180A	protein_coding	-7.00121	-0.976592	0.00171765	0.00588758	Gamma-Other
ENSG00000261857:MIA	protein_coding	-7.00298	-1.31278	0.00210126	0.00703294	Gamma-Other
ENSG00000277013:AC008556.1	lincRNA	-7.0067	-0.975026	0.00124056	0.00439168	Gamma-Other
ENSG00000236075:AL359475.1	sense_intronic	-7.00673	-1.03121	0.000461292	0.00181237	Gamma-Other
ENSG00000231389:HLA-DPA1	protein_coding	-7.02177	2.45954	1.39e-18	5.21e-17	Gamma-Other
ENSG00000251325:AC024132.3	lincRNA	-7.03101	-0.932516	0.00093015	0.00339962	Gamma-Other
ENSG00000111981:ULBP1	protein_coding	-7.03297	-1.05512	0.000750595	0.00281121	Gamma-Other
ENSG00000163209:SPRR3	protein_coding	-7.03364	-0.543612	0.00897646	0.0250717	Gamma-Other
ENSG00000138798:EGF	protein_coding	-7.03728	-1.05555	0.000892943	0.00328266	Gamma-Other
ENSG00000131471:AOC3	protein_coding	-7.03983	-1.10778	0.000449631	0.00177073	Gamma-Other
ENSG00000121380:BCL2L14	protein_coding	-7.04095	-1.01555	0.00110432	0.00396413	Gamma-Other
ENSG00000173372:C1QA	protein_coding	-7.04909	2.19281	3.33e-12	5.48e-11	Gamma-Other
ENSG00000198771:RCSD1	protein_coding	-7.05145	-0.979006	0.000474732	0.00185923	Gamma-Other
ENSG00000001626:CFTR	protein_coding	-7.0556	4.72253	1.25e-26	1.15e-24	Gamma-Other
ENSG00000172578:KLHL6	protein_coding	-7.06208	-1.13588	0.00065441	0.00248246	Gamma-Other
ENSG00000049540:ELN	protein_coding	-7.06348	-1.09116	0.000952374	0.00347214	Gamma-Other
ENSG00000249740:OSMR-AS1	lincRNA	-7.06402	-0.777401	0.000881916	0.00324673	Gamma-Other
ENSG00000137440:FGFBP1	protein_coding	-7.06571	2.92542	4.03e-08	3.51e-07	Gamma-Other
ENSG00000276070:CCL4L2	protein_coding	-7.06631	-0.957382	0.00888352	0.0248657	Gamma-Other
ENSG00000105894:PTN	protein_coding	-7.06997	-0.981874	0.000998506	0.00362785	Gamma-Other
ENSG00000102010:BMX	protein_coding	-7.07284	-0.879556	0.00273457	0.0088787	Gamma-Other
ENSG00000260971:AC119674.1	lincRNA	-7.07452	-1.12596	0.000649051	0.00246413	Gamma-Other
ENSG00000119681:LTBP2	protein_coding	-7.07466	2.42109	1.86e-14	4.11e-13	Gamma-Other
ENSG00000256713:PGA5	protein_coding	-7.08052	1.78903	0.0101794	0.0279267	Gamma-Other
ENSG00000168621:GDNF	protein_coding	-7.08261	-1.10226	0.000785543	0.00292521	Gamma-Other
ENSG00000189057:FAM111B	protein_coding	-7.08833	-0.766931	0.00195999	0.00661614	Gamma-Other
ENSG00000164694:FNDC1	protein_coding	-7.09558	-1.54717	0.00941608	0.0260955	Gamma-Other
ENSG00000070526:ST6GALNAC1	protein_coding	-7.09643	-0.952776	0.00471567	0.0143147	Gamma-Other
ENSG00000261742:LINC00922	lincRNA	-7.1026	-1.32927	0.0131499	0.034783	Gamma-Other
ENSG00000203883:SOX18	protein_coding	-7.10569	2.98903	2.31e-18	8.35e-17	Gamma-Other
ENSG00000066248:NGEF	protein_coding	-7.10608	-0.830132	0.000638865	0.00242823	Gamma-Other
ENSG00000090539:CHRD	protein_coding	-7.10774	-1.04009	0.000578977	0.00222453	Gamma-Other
ENSG00000230753:ZNF341-AS1	antisense	-7.11731	-1.10931	0.000546002	0.00210791	Gamma-Other
ENSG00000237380:HOXD-AS2	antisense	-7.11741	-0.960634	0.00063825	0.00242668	Gamma-Other
ENSG00000198223:CSF2RA	protein_coding	-7.12206	-0.812801	0.000484895	0.00189521	Gamma-Other
ENSG00000111335:OAS2	protein_coding	-7.12348	-0.97196	0.000840375	0.00311	Gamma-Other
ENSG00000170835:CEL	protein_coding	-7.12548	6.01939	6.81e-18	2.32e-16	Gamma-Other
ENSG00000012223:LTF	protein_coding	-7.12728	-0.942248	0.00314059	0.0100349	Gamma-Other
ENSG00000165799:RNASE7	protein_coding	-7.13158	-1.04588	0.00117883	0.00419415	Gamma-Other
ENSG00000100365:NCF4	protein_coding	-7.13342	-0.85415	0.000508028	0.00197536	Gamma-Other
ENSG00000167748:KLK1	protein_coding	-7.13577	5.05637	1.39e-15	3.51e-14	Gamma-Other
ENSG00000100368:CSF2RB	protein_coding	-7.13682	-1.02308	0.000218344	0.000928221	Gamma-Other
ENSG00000100628:ASB2	protein_coding	-7.13957	-0.907511	0.00122772	0.00434952	Gamma-Other
ENSG00000007038:PRSS21	protein_coding	-7.14357	-1.07176	0.00102897	0.00371999	Gamma-Other
ENSG00000239801:DENND6A-AS1	antisense	-7.14386	-1.03797	0.000539179	0.00208398	Gamma-Other
ENSG00000196549:MME	protein_coding	-7.1463	-0.910233	0.00139579	0.00488339	Gamma-Other
ENSG00000260552:AC023043.1	antisense	-7.14946	-0.924536	0.000554397	0.00213784	Gamma-Other
ENSG00000269113:TRABD2B	protein_coding	-7.15629	-0.822833	0.000436655	0.00172605	Gamma-Other
ENSG00000248144:ADH1C	protein_coding	-7.16696	3.78641	3.09e-16	8.52e-15	Gamma-Other
ENSG00000148600:CDHR1	protein_coding	-7.16701	-1.02593	0.000247754	0.00103933	Gamma-Other
ENSG00000075275:CELSR1	protein_coding	-7.16712	-0.891962	0.000332474	0.00134992	Gamma-Other
ENSG00000133048:CHI3L1	protein_coding	-7.16777	2.29969	2.02e-11	2.96e-10	Gamma-Other
ENSG00000223485:LINC01615	lincRNA	-7.17906	-0.760799	0.00061656	0.00235419	Gamma-Other
ENSG00000172137:CALB2	protein_coding	-7.1846	-1.05442	0.000353761	0.00142765	Gamma-Other
ENSG00000121904:CSMD2	protein_coding	-7.18729	-0.773948	0.000464259	0.00182158	Gamma-Other
ENSG00000178623:GPR35	protein_coding	-7.19051	-0.89063	0.000328014	0.00133321	Gamma-Other
ENSG00000169946:ZFPM2	protein_coding	-7.19073	-0.98257	0.000709338	0.0026717	Gamma-Other
ENSG00000164400:CSF2	protein_coding	-7.19385	-1.17017	0.00404958	0.0125341	Gamma-Other
ENSG00000233117:LINC00702	lincRNA	-7.19719	-0.973496	0.000542505	0.00209545	Gamma-Other
ENSG00000064692:SNCAIP	protein_coding	-7.20296	-0.861121	0.000347557	0.00140491	Gamma-Other
ENSG00000187908:DMBT1	protein_coding	-7.21312	-0.610062	0.00254302	0.00831931	Gamma-Other
ENSG00000113721:PDGFRB	protein_coding	-7.21678	4.35202	3.58e-31	4.97e-29	Gamma-Other
ENSG00000102935:ZNF423	protein_coding	-7.22139	-0.903549	0.000271807	0.00112775	Gamma-Other
ENSG00000173040:EVC2	protein_coding	-7.226	-0.739485	0.00020621	0.000881619	Gamma-Other
ENSG00000158473:CD1D	protein_coding	-7.22638	-0.869315	0.000276126	0.00114323	Gamma-Other
ENSG00000172349:IL16	protein_coding	-7.22712	-0.828147	0.000411305	0.0016347	Gamma-Other
ENSG00000167617:CDC42EP5	protein_coding	-7.24217	2.63322	6.9e-18	2.34e-16	Gamma-Other
ENSG00000130300:PLVAP	protein_coding	-7.25239	5.30118	1.14e-34	2.09e-32	Gamma-Other
ENSG00000019549:SNAI2	protein_coding	-7.26017	2.45344	2.56e-16	7.12e-15	Gamma-Other
ENSG00000105695:MAG	protein_coding	-7.26535	-0.533331	0.0249205	0.0600223	Gamma-Other
ENSG00000122133:PAEP	protein_coding	-7.26675	-1.07952	0.00107932	0.00388454	Gamma-Other
ENSG00000105374:NKG7	protein_coding	-7.27089	-0.987334	0.0010479	0.00378255	Gamma-Other
ENSG00000186074:CD300LF	protein_coding	-7.27364	-0.874718	0.000380483	0.00152232	Gamma-Other
ENSG00000185862:EVI2B	protein_coding	-7.27458	-0.805043	0.00032002	0.00130526	Gamma-Other
ENSG00000175535:PNLIP	protein_coding	-7.27527	6.91142	1.89e-23	1.26e-21	Gamma-Other
ENSG00000015285:WAS	protein_coding	-7.27752	-0.819099	0.000168668	0.00073369	Gamma-Other
ENSG00000225913:AL138767.3	lincRNA	-7.28011	-0.849419	0.000614001	0.00234597	Gamma-Other
ENSG00000172935:MRGPRF	protein_coding	-7.28381	-0.731121	0.000454035	0.00178567	Gamma-Other
ENSG00000197273:GUCA2A	protein_coding	-7.29228	-0.708146	0.000467308	0.001832	Gamma-Other
ENSG00000206073:SERPINB4	protein_coding	-7.29406	-0.706022	0.0172644	0.0438463	Gamma-Other
ENSG00000262823:AC127521.1	antisense	-7.29541	-0.626034	0.000360109	0.00144876	Gamma-Other
ENSG00000197093:GAL3ST4	protein_coding	-7.2967	-0.889921	0.000371369	0.00148969	Gamma-Other
ENSG00000080573:COL5A3	protein_coding	-7.30524	2.82337	9.9e-20	4.23e-18	Gamma-Other
ENSG00000186832:KRT16	protein_coding	-7.3056	-0.639029	0.0244716	0.059106	Gamma-Other
ENSG00000174600:CMKLR1	protein_coding	-7.30931	-0.935377	0.0003194	0.00130332	Gamma-Other
ENSG00000236279:CLEC2L	protein_coding	-7.31002	-0.929477	0.000499373	0.00194463	Gamma-Other
ENSG00000137747:TMPRSS13	protein_coding	-7.31603	-0.480953	0.000588797	0.00226003	Gamma-Other
ENSG00000128918:ALDH1A2	protein_coding	-7.33171	-0.558404	0.000444238	0.00175187	Gamma-Other
ENSG00000198758:EPS8L3	protein_coding	-7.33723	-0.378478	0.000914374	0.00334967	Gamma-Other
ENSG00000196620:UGT2B15	protein_coding	-7.34748	2.86892	4.05e-13	7.57e-12	Gamma-Other
ENSG00000135114:OASL	protein_coding	-7.35279	-0.533946	0.000485341	0.00189664	Gamma-Other
ENSG00000115956:PLEK	protein_coding	-7.35281	-0.749622	0.000123692	0.000555078	Gamma-Other
ENSG00000153233:PTPRR	protein_coding	-7.35552	-0.76419	0.000166679	0.000725964	Gamma-Other
ENSG00000116035:VAX2	protein_coding	-7.36151	-0.941714	0.000358255	0.00144255	Gamma-Other
ENSG00000214140:PRCD	protein_coding	-7.36661	-0.789575	0.000258013	0.00107722	Gamma-Other
ENSG00000127084:FGD3	protein_coding	-7.36743	-0.556794	0.000160512	0.000702471	Gamma-Other
ENSG00000136732:GYPC	protein_coding	-7.37228	4.39886	3.56e-38	9.23e-36	Gamma-Other
ENSG00000271811:Z97200.1	lincRNA	-7.37991	-0.763601	0.000278334	0.00115135	Gamma-Other
ENSG00000162643:WDR63	protein_coding	-7.38737	-0.791146	7.46e-05	0.000351483	Gamma-Other
ENSG00000124610:HIST1H1A	protein_coding	-7.38894	-0.756052	0.00038415	0.00153568	Gamma-Other
ENSG00000105122:RASAL3	protein_coding	-7.39753	-0.708022	7.73e-05	0.00036266	Gamma-Other
ENSG00000187021:PNLIPRP1	protein_coding	-7.39763	5.09315	3.31e-21	1.64e-19	Gamma-Other
ENSG00000261350:AC018558.2	lincRNA	-7.39789	-1.20605	0.000593917	0.00227781	Gamma-Other
ENSG00000070190:DAPP1	protein_coding	-7.39799	-0.793157	0.000219201	0.000931523	Gamma-Other
ENSG00000007306:CEACAM7	protein_coding	-7.40098	2.45553	3.22e-10	3.89e-09	Gamma-Other
ENSG00000064787:BCAS1	protein_coding	-7.40111	-0.620262	0.000635393	0.00241779	Gamma-Other
ENSG00000169436:COL22A1	protein_coding	-7.40585	-0.674777	0.000195855	0.000839811	Gamma-Other
ENSG00000206190:ATP10A	protein_coding	-7.40663	-0.694628	0.000156457	0.000686895	Gamma-Other
ENSG00000169550:MUC15	protein_coding	-7.40826	-0.85566	0.000752149	0.00281567	Gamma-Other
ENSG00000267259:ERVE-1	lincRNA	-7.40962	-0.811925	0.000289999	0.00119409	Gamma-Other
ENSG00000166426:CRABP1	protein_coding	-7.41327	-1.16154	0.00364155	0.0114366	Gamma-Other
ENSG00000171115:GIMAP8	protein_coding	-7.41486	-0.782374	0.000147072	0.000649748	Gamma-Other
ENSG00000066405:CLDN18	protein_coding	-7.41674	-1.10195	0.00033574	0.00136176	Gamma-Other
ENSG00000166831:RBPMS2	protein_coding	-7.44665	-0.66039	7.44e-05	0.000350715	Gamma-Other
ENSG00000117091:CD48	protein_coding	-7.44792	-0.703438	0.000310972	0.0012717	Gamma-Other
ENSG00000114013:CD86	protein_coding	-7.45258	-0.732438	8.79e-05	0.000407916	Gamma-Other
ENSG00000115009:CCL20	protein_coding	-7.45573	3.55508	3.53e-17	1.09e-15	Gamma-Other
ENSG00000178776:C5orf46	protein_coding	-7.45581	-0.523671	0.000347544	0.00140491	Gamma-Other
ENSG00000268941:LINC01711	lincRNA	-7.46079	-0.911875	8.55e-05	0.000398078	Gamma-Other
ENSG00000105851:PIK3CG	protein_coding	-7.46084	-0.758532	0.000147377	0.000650603	Gamma-Other
ENSG00000250208:FZD10-AS1	processed_transcript	-7.47003	-0.790875	0.000107966	0.000491314	Gamma-Other
ENSG00000087253:LPCAT2	protein_coding	-7.4724	0.378542	2.5e-07	1.91e-06	Gamma-Other
ENSG00000158516:CPA2	protein_coding	-7.4794	6.93	1.31e-28	1.47e-26	Gamma-Other
ENSG00000235269:LINC02331	lincRNA	-7.48315	-0.391539	0.00056086	0.00216031	Gamma-Other
ENSG00000175445:LPL	protein_coding	-7.48494	-0.664874	8.79e-05	0.000407916	Gamma-Other
ENSG00000044524:EPHA3	protein_coding	-7.48596	-0.656622	0.000249263	0.00104462	Gamma-Other
ENSG00000181143:MUC16	protein_coding	-7.48944	-1.35175	0.0270176	0.0642307	Gamma-Other
ENSG00000182578:CSF1R	protein_coding	-7.49013	-0.558461	0.000169548	0.000737034	Gamma-Other
ENSG00000182162:P2RY8	protein_coding	-7.49229	-0.727674	0.000155156	0.000681716	Gamma-Other
ENSG00000238120:LINC01589	antisense	-7.49817	-0.347828	0.000338326	0.00137082	Gamma-Other
ENSG00000121898:CPXM2	protein_coding	-7.51539	-0.537175	0.000214494	0.00091402	Gamma-Other
ENSG00000165474:GJB2	protein_coding	-7.53147	-0.461086	0.000189435	0.000814981	Gamma-Other
ENSG00000224764:AL353768.1	antisense	-7.53202	-0.641787	9.91e-05	0.000455181	Gamma-Other
ENSG00000134323:MYCN	protein_coding	-7.5326	-0.706882	6.23e-05	0.000298107	Gamma-Other
ENSG00000172243:CLEC7A	protein_coding	-7.54378	-0.713721	0.00011597	0.000523609	Gamma-Other
ENSG00000197629:MPEG1	protein_coding	-7.54453	-0.679967	0.000271151	0.00112523	Gamma-Other
ENSG00000166415:WDR72	protein_coding	-7.5446	-0.489385	0.00031508	0.00128692	Gamma-Other
ENSG00000186818:LILRB4	protein_coding	-7.54791	-0.493069	0.000125349	0.000561758	Gamma-Other
ENSG00000124191:TOX2	protein_coding	-7.54875	-0.617458	3.5e-05	0.000177081	Gamma-Other
ENSG00000108821:COL1A1	protein_coding	-7.54941	7.28907	1.54e-32	2.34e-30	Gamma-Other
ENSG00000173546:CSPG4	protein_coding	-7.55636	-0.660699	0.000140919	0.000624574	Gamma-Other
ENSG00000070882:OSBPL3	protein_coding	-7.55874	-0.58122	5.98e-05	0.000287513	Gamma-Other
ENSG00000170323:FABP4	protein_coding	-7.562	3.25243	1.64e-16	4.7e-15	Gamma-Other
ENSG00000101336:HCK	protein_coding	-7.56291	-0.493049	6.84e-05	0.000324423	Gamma-Other
ENSG00000230098:TCERG1L-AS1	antisense	-7.56778	-0.779911	0.000197503	0.000846257	Gamma-Other
ENSG00000115386:REG1A	protein_coding	-7.56784	11.3517	2.42e-25	1.99e-23	Gamma-Other
ENSG00000197576:HOXA4	protein_coding	-7.57531	-0.54963	0.000104859	0.000479138	Gamma-Other
ENSG00000160181:TFF2	protein_coding	-7.57727	2.8972	6.23e-05	0.000298009	Gamma-Other
ENSG00000139626:ITGB7	protein_coding	-7.57819	-0.521552	6.78e-05	0.000322273	Gamma-Other
ENSG00000072694:FCGR2B	protein_coding	-7.58866	-0.472487	0.00019253	0.000827072	Gamma-Other
ENSG00000171659:GPR34	protein_coding	-7.59029	-0.629554	0.000138121	0.000613338	Gamma-Other
ENSG00000137959:IFI44L	protein_coding	-7.59158	-0.299797	0.00145563	0.00507296	Gamma-Other
ENSG00000235385:LINC02154	lincRNA	-7.59501	-0.283608	3.63e-05	0.000183181	Gamma-Other
ENSG00000169248:CXCL11	protein_coding	-7.597	-0.992178	0.00244366	0.00803144	Gamma-Other
ENSG00000140678:ITGAX	protein_coding	-7.60119	-0.65527	0.000158197	0.000693379	Gamma-Other
ENSG00000137648:TMPRSS4	protein_coding	-7.60128	-0.370261	0.00489428	0.014776	Gamma-Other
ENSG00000189409:MMP23B	protein_coding	-7.6036	-0.507974	3.52e-05	0.000178321	Gamma-Other
ENSG00000037280:FLT4	protein_coding	-7.60835	-0.624457	0.000173236	0.000750783	Gamma-Other
ENSG00000175591:P2RY2	protein_coding	-7.6153	-0.512389	2.83e-05	0.000145625	Gamma-Other
ENSG00000122966:CIT	protein_coding	-7.61728	-0.654088	3.84e-05	0.000192647	Gamma-Other
ENSG00000176692:FOXC2	protein_coding	-7.6183	-0.641473	0.00010834	0.000492633	Gamma-Other
ENSG00000285906:AC083855.2	antisense	-7.62053	-0.553375	3.22e-05	0.000163992	Gamma-Other
ENSG00000106034:CPED1	protein_coding	-7.6261	-0.617042	8.98e-05	0.000416501	Gamma-Other
ENSG00000129451:KLK10	protein_coding	-7.63149	-0.523358	0.00392823	0.012212	Gamma-Other
ENSG00000125878:TCF15	protein_coding	-7.6346	-0.635616	5.76e-05	0.000278421	Gamma-Other
ENSG00000180340:FZD2	protein_coding	-7.64039	-0.486982	7.15e-05	0.000338435	Gamma-Other
ENSG00000261327:AC134312.5	lincRNA	-7.64222	-0.431342	7.89e-05	0.000369656	Gamma-Other
ENSG00000233818:AP000695.2	antisense	-7.65521	-0.533574	7.22e-05	0.000341287	Gamma-Other
ENSG00000159189:C1QC	protein_coding	-7.65821	2.6376	4.36e-16	1.19e-14	Gamma-Other
ENSG00000085552:IGSF9	protein_coding	-7.66151	-0.408211	0.000121377	0.000545424	Gamma-Other
ENSG00000010610:CD4	protein_coding	-7.66192	-0.491507	3.27e-05	0.000166752	Gamma-Other
ENSG00000175643:RMI2	protein_coding	-7.6633	-0.32193	3.45e-05	0.000174723	Gamma-Other
ENSG00000198785:GRIN3A	protein_coding	-7.66519	-0.510205	4.1e-05	0.000204456	Gamma-Other
ENSG00000135480:KRT7	protein_coding	-7.67062	7.47593	5.64e-55	3.46e-52	Gamma-Other
ENSG00000163909:HEYL	protein_coding	-7.67547	2.82223	4.66e-22	2.57e-20	Gamma-Other
ENSG00000185467:KPNA7	protein_coding	-7.6763	-0.388479	0.000418545	0.00166009	Gamma-Other
ENSG00000072163:LIMS2	protein_coding	-7.68108	-0.56553	4.51e-05	0.000223072	Gamma-Other
ENSG00000184697:CLDN6	protein_coding	-7.68679	-0.259845	0.000129144	0.000576731	Gamma-Other
ENSG00000180176:TH	protein_coding	-7.69262	-0.751123	4.1e-05	0.000204295	Gamma-Other
ENSG00000254607:AP001783.1	antisense	-7.70385	-0.557783	2.34e-05	0.00012209	Gamma-Other
ENSG00000286225:AC079163.2	lincRNA	-7.70607	-0.115122	0.000244174	0.00102569	Gamma-Other
ENSG00000121797:CCRL2	protein_coding	-7.71157	-0.45322	2.15e-05	0.000113695	Gamma-Other
ENSG00000139269:INHBE	protein_coding	-7.71378	-0.356312	0.00134615	0.00472885	Gamma-Other
ENSG00000038427:VCAN	protein_coding	-7.74313	2.86653	7.32e-20	3.18e-18	Gamma-Other
ENSG00000234380:LINC01426	lincRNA	-7.74663	-0.269893	5.02e-05	0.000246028	Gamma-Other
ENSG00000147689:FAM83A	protein_coding	-7.74736	-0.385224	0.0104344	0.0285256	Gamma-Other
ENSG00000278921:EPB41L4A-DT	lincRNA	-7.75124	-0.368416	2.17e-05	0.000114506	Gamma-Other
ENSG00000166394:CYB5R2	protein_coding	-7.75217	-0.410962	2.07e-05	0.000109506	Gamma-Other
ENSG00000125384:PTGER2	protein_coding	-7.75574	-0.199783	4.19e-05	0.000208422	Gamma-Other
ENSG00000149633:KIAA1755	protein_coding	-7.76171	-0.439351	2.42e-05	0.000126206	Gamma-Other
ENSG00000175879:HOXD8	protein_coding	-7.76398	-0.453099	5.47e-05	0.000265518	Gamma-Other
ENSG00000255202:AL049629.1	antisense	-7.76511	-0.137526	3.02e-05	0.00015458	Gamma-Other
ENSG00000226953:NCKAP5-AS2	antisense	-7.76981	-0.358725	3.46e-05	0.00017515	Gamma-Other
ENSG00000234883:MIR155HG	lincRNA	-7.77113	-0.274895	4.19e-05	0.00020848	Gamma-Other
ENSG00000138795:LEF1	protein_coding	-7.77776	-0.388885	5.38e-05	0.000261488	Gamma-Other
ENSG00000074047:GLI2	protein_coding	-7.78408	-0.3744	3e-05	0.000153778	Gamma-Other
ENSG00000169271:HSPB3	protein_coding	-7.78707	-0.257431	0.000161426	0.000705939	Gamma-Other
ENSG00000283703:VSIG10L2	protein_coding	-7.80562	-0.531339	5.85e-05	0.000282163	Gamma-Other
ENSG00000172023:REG1B	protein_coding	-7.83348	9.97704	8.79e-25	6.72e-23	Gamma-Other
ENSG00000168229:PTGDR	protein_coding	-7.8354	-0.321959	5.1e-05	0.000249518	Gamma-Other
ENSG00000160223:ICOSLG	protein_coding	-7.83883	-0.294257	6.47e-06	3.79e-05	Gamma-Other
ENSG00000146360:GPR6	protein_coding	-7.84026	-0.236972	2.07e-05	0.000109558	Gamma-Other
ENSG00000107984:DKK1	protein_coding	-7.85344	-0.134872	0.000684911	0.00258806	Gamma-Other
ENSG00000197415:VEPH1	protein_coding	-7.87117	-0.236539	1.53e-05	8.31e-05	Gamma-Other
ENSG00000154764:WNT7A	protein_coding	-7.87282	0.0805434	4.01e-05	0.000200434	Gamma-Other
ENSG00000198643:FAM3D	protein_coding	-7.88379	0.0437172	0.00247828	0.00813261	Gamma-Other
ENSG00000231298:MANCR	lincRNA	-7.88715	-0.257708	4.78e-05	0.000235475	Gamma-Other
ENSG00000241684:ADAMTS9-AS2	antisense	-7.90703	-0.169644	3.98e-05	0.000198896	Gamma-Other
ENSG00000127129:EDN2	protein_coding	-7.90869	-0.135877	5.23e-05	0.000254906	Gamma-Other
ENSG00000227619:AL391056.1	lincRNA	-7.9144	-0.056894	5.06e-05	0.000247765	Gamma-Other
ENSG00000204482:LST1	protein_coding	-7.9167	-0.155118	2.96e-05	0.000151802	Gamma-Other
ENSG00000167157:PRRX2	protein_coding	-7.95076	-0.204179	0.000141311	0.000626192	Gamma-Other
ENSG00000130598:TNNI2	protein_coding	-7.96114	-0.133235	4.77e-05	0.000234995	Gamma-Other
ENSG00000162438:CTRC	protein_coding	-7.96366	7.15028	3.06e-26	2.74e-24	Gamma-Other
ENSG00000249859:PVT1	lincRNA	-7.96577	-0.133262	1.06e-05	5.97e-05	Gamma-Other
ENSG00000172123:SLFN12	protein_coding	-7.96737	-0.221455	7.8e-06	4.5e-05	Gamma-Other
ENSG00000173369:C1QB	protein_coding	-7.96851	3.06726	6.97e-16	1.85e-14	Gamma-Other
ENSG00000183160:TMEM119	protein_coding	-7.97287	-0.0250377	2.69e-05	0.000138759	Gamma-Other
ENSG00000089472:HEPH	protein_coding	-7.97457	-0.311055	2.73e-05	0.000140814	Gamma-Other
ENSG00000228262:LINC01320	lincRNA	-7.97701	0.0723023	8.42e-05	0.000392462	Gamma-Other
ENSG00000129910:CDH15	protein_coding	-7.98264	-2.01886	0.0184729	0.0464652	Gamma-Other
ENSG00000129675:ARHGEF6	protein_coding	-7.9888	-0.257168	2.41e-06	1.53e-05	Gamma-Other
ENSG00000181634:TNFSF15	protein_coding	-7.98895	-0.191364	3.21e-06	1.99e-05	Gamma-Other
ENSG00000160678:S100A1	protein_coding	-7.99671	-0.377259	0.000300592	0.00123271	Gamma-Other
ENSG00000175832:ETV4	protein_coding	-7.99901	-0.0529099	1.91e-06	1.24e-05	Gamma-Other
ENSG00000138778:CENPE	protein_coding	-8.00021	-0.147596	1.25e-06	8.39e-06	Gamma-Other
ENSG00000137491:SLCO2B1	protein_coding	-8.01037	-0.17367	7.56e-06	4.37e-05	Gamma-Other
ENSG00000160182:TFF1	protein_coding	-8.02475	4.32228	9.07e-10	1.03e-08	Gamma-Other
ENSG00000106004:HOXA5	protein_coding	-8.03338	-0.0613824	1.93e-05	0.000102966	Gamma-Other
ENSG00000168925:CTRB1	protein_coding	-8.0456	8.4277	2.47e-29	2.87e-27	Gamma-Other
ENSG00000154783:FGD5	protein_coding	-8.06293	-0.185299	5.99e-06	3.53e-05	Gamma-Other
ENSG00000180739:S1PR5	protein_coding	-8.07069	-0.172453	1.61e-05	8.71e-05	Gamma-Other
ENSG00000091704:CPA1	protein_coding	-8.07597	8.26796	3.25e-25	2.64e-23	Gamma-Other
ENSG00000168928:CTRB2	protein_coding	-8.07663	9.5888	2.37e-30	3.05e-28	Gamma-Other
ENSG00000100453:GZMB	protein_coding	-8.08553	-0.0456489	2.62e-05	0.000135473	Gamma-Other
ENSG00000185885:IFITM1	protein_coding	-8.0895	0.00842853	3.97e-05	0.00019846	Gamma-Other
ENSG00000264067:AC005291.1	antisense	-8.09268	-0.233645	8.38e-05	0.000390871	Gamma-Other
ENSG00000262406:MMP12	protein_coding	-8.10642	-0.291934	0.00782676	0.0223149	Gamma-Other
ENSG00000136869:TLR4	protein_coding	-8.10925	-0.199242	6.19e-06	3.64e-05	Gamma-Other
ENSG00000163823:CCR1	protein_coding	-8.11091	-0.155943	9.03e-06	5.15e-05	Gamma-Other
ENSG00000171401:KRT13	protein_coding	-8.11384	-0.171887	0.047681	0.103617	Gamma-Other
ENSG00000131634:TMEM204	protein_coding	-8.11533	2.78868	7.24e-21	3.45e-19	Gamma-Other
ENSG00000179751:SYCN	protein_coding	-8.12471	5.98456	3.79e-18	1.33e-16	Gamma-Other
ENSG00000157404:KIT	protein_coding	-8.12587	-0.0825047	2.81e-06	1.76e-05	Gamma-Other
ENSG00000188064:WNT7B	protein_coding	-8.14087	0.123332	6.41e-06	3.75e-05	Gamma-Other
ENSG00000102854:MSLN	protein_coding	-8.15332	0.692595	0.00128419	0.00453167	Gamma-Other
ENSG00000130427:EPO	protein_coding	-8.1722	-0.0386052	0.00030534	0.00125108	Gamma-Other
ENSG00000143028:SYPL2	protein_coding	-8.17382	-0.0989315	1.27e-06	8.56e-06	Gamma-Other
ENSG00000171903:CYP4F11	protein_coding	-8.18838	0.399626	3.73e-05	0.000187781	Gamma-Other
ENSG00000101197:BIRC7	protein_coding	-8.18915	-0.112904	2.61e-05	0.000135211	Gamma-Other
ENSG00000140511:HAPLN3	protein_coding	-8.19146	0.0287963	1.83e-06	1.19e-05	Gamma-Other
ENSG00000047648:ARHGAP6	protein_coding	-8.19354	-0.00145709	1.71e-06	1.12e-05	Gamma-Other
ENSG00000164736:SOX17	protein_coding	-8.19734	0.00740872	3.33e-06	2.05e-05	Gamma-Other
ENSG00000110077:MS4A6A	protein_coding	-8.20142	0.037402	0.000119845	0.000539266	Gamma-Other
ENSG00000179715:PCED1B	protein_coding	-8.20589	0.0166954	1.6e-06	1.05e-05	Gamma-Other
ENSG00000103241:FOXF1	protein_coding	-8.21078	0.0201101	1.72e-06	1.12e-05	Gamma-Other
ENSG00000082074:FYB1	protein_coding	-8.22605	-0.0137409	9.23e-06	5.26e-05	Gamma-Other
ENSG00000169245:CXCL10	protein_coding	-8.23108	0.347257	0.0198828	0.0494853	Gamma-Other
ENSG00000019102:VSIG2	protein_coding	-8.23886	0.226862	5.99e-05	0.000287966	Gamma-Other
ENSG00000135547:HEY2	protein_coding	-8.24204	-0.0586762	2.75e-06	1.72e-05	Gamma-Other
ENSG00000170044:ZPLD1	protein_coding	-8.24759	0.0430959	2.19e-07	1.69e-06	Gamma-Other
ENSG00000142677:IL22RA1	protein_coding	-8.26672	-0.228717	0.000158655	0.000694996	Gamma-Other
ENSG00000157570:TSPAN18	protein_coding	-8.27353	0.0503022	2.51e-06	1.59e-05	Gamma-Other
ENSG00000084734:GCKR	protein_coding	-8.28488	0.270718	5.41e-06	3.22e-05	Gamma-Other
ENSG00000168267:PTF1A	protein_coding	-8.286	-0.0741148	4.07e-05	0.000203064	Gamma-Other
ENSG00000177468:OLIG3	protein_coding	-8.28674	-0.28007	7.09e-05	0.000335815	Gamma-Other
ENSG00000148671:ADIRF	protein_coding	-8.28714	3.16715	8.07e-24	5.58e-22	Gamma-Other
ENSG00000115919:KYNU	protein_coding	-8.29352	0.181943	2.63e-06	1.65e-05	Gamma-Other
ENSG00000186281:GPAT2	protein_coding	-8.32149	-0.0681565	2.68e-07	2.03e-06	Gamma-Other
ENSG00000165168:CYBB	protein_coding	-8.32213	0.0952462	2.4e-06	1.53e-05	Gamma-Other
ENSG00000164649:CDCA7L	protein_coding	-8.32254	0.235652	5e-07	3.63e-06	Gamma-Other
ENSG00000183876:ARSI	protein_coding	-8.33734	0.223033	9.15e-07	6.31e-06	Gamma-Other
ENSG00000069764:PLA2G10	protein_coding	-8.35034	0.149429	2.28e-05	0.000119351	Gamma-Other
ENSG00000128591:FLNC	protein_coding	-8.35278	0.1424	1.3e-06	8.74e-06	Gamma-Other
ENSG00000102287:GABRE	protein_coding	-8.35294	0.20325	8.12e-07	5.65e-06	Gamma-Other
ENSG00000197467:COL13A1	protein_coding	-8.35349	0.0466223	4.07e-07	3e-06	Gamma-Other
ENSG00000198795:ZNF521	protein_coding	-8.35608	0.0630557	7.76e-07	5.42e-06	Gamma-Other
ENSG00000139329:LUM	protein_coding	-8.35626	4.27468	2.48e-25	2.03e-23	Gamma-Other
ENSG00000154134:ROBO3	protein_coding	-8.37206	0.118694	7.07e-07	4.97e-06	Gamma-Other
ENSG00000100739:BDKRB1	protein_coding	-8.37294	0.302319	2.63e-06	1.65e-05	Gamma-Other
ENSG00000010932:FMO1	protein_coding	-8.37857	-0.229041	0.000872255	0.00321522	Gamma-Other
ENSG00000224397:SMIM25	lincRNA	-8.38635	0.325479	1.72e-06	1.13e-05	Gamma-Other
ENSG00000169508:GPR183	protein_coding	-8.38681	0.18195	7.06e-07	4.96e-06	Gamma-Other
ENSG00000247809:NR2F2-AS1	antisense	-8.39692	0.183661	1.84e-06	1.2e-05	Gamma-Other
ENSG00000234906:APOC2	protein_coding	-8.40147	0.182408	1.91e-06	1.23e-05	Gamma-Other
ENSG00000013725:CD6	protein_coding	-8.42782	-0.000388249	4.4e-07	3.22e-06	Gamma-Other
ENSG00000081237:PTPRC	protein_coding	-8.43406	0.143391	8.5e-07	5.89e-06	Gamma-Other
ENSG00000148773:MKI67	protein_coding	-8.43838	0.272749	0.000154846	0.000680741	Gamma-Other
ENSG00000249604:AC096564.2	antisense	-8.44109	0.0810451	2.43e-07	1.86e-06	Gamma-Other
ENSG00000258791:LINC00520	lincRNA	-8.44258	0.222199	3.5e-06	2.14e-05	Gamma-Other
ENSG00000243480:AMY2A	protein_coding	-8.44659	3.89401	1.07e-10	1.4e-09	Gamma-Other
ENSG00000275896:PRSS2	protein_coding	-8.45261	10.7974	1.77e-32	2.65e-30	Gamma-Other
ENSG00000102970:CCL17	protein_coding	-8.46577	0.310664	0.015761	0.040558	Gamma-Other
ENSG00000100060:MFNG	protein_coding	-8.46785	0.216726	2.22e-07	1.71e-06	Gamma-Other
ENSG00000044012:GUCA2B	protein_coding	-8.47633	0.11719	2.87e-05	0.00014751	Gamma-Other
ENSG00000106819:ASPN	protein_coding	-8.47688	0.176177	6.06e-06	3.57e-05	Gamma-Other
ENSG00000123892:RAB38	protein_coding	-8.47961	0.353515	1.86e-07	1.45e-06	Gamma-Other
ENSG00000223749:MIR503HG	lincRNA	-8.49192	0.0613492	4.15e-07	3.05e-06	Gamma-Other
ENSG00000094755:GABRP	protein_coding	-8.49766	0.0573385	0.00115215	0.00411302	Gamma-Other
ENSG00000224318:CHL1-AS2	processed_transcript	-8.49902	0.055677	1.11e-06	7.51e-06	Gamma-Other
ENSG00000257178:AC103702.1	sense_intronic	-8.50199	0.266471	1.79e-07	1.4e-06	Gamma-Other
ENSG00000010327:STAB1	protein_coding	-8.50365	0.167239	1.42e-07	1.13e-06	Gamma-Other
ENSG00000188820:CALHM6	protein_coding	-8.51181	0.303443	3.27e-07	2.44e-06	Gamma-Other
ENSG00000138792:ENPEP	protein_coding	-8.52131	0.269806	1.58e-06	1.04e-05	Gamma-Other
ENSG00000167105:TMEM92	protein_coding	-8.53805	0.572443	7.47e-07	5.23e-06	Gamma-Other
ENSG00000188015:S100A3	protein_coding	-8.54008	0.568861	3.12e-07	2.34e-06	Gamma-Other
ENSG00000162892:IL24	protein_coding	-8.54985	0.844356	0.000517989	0.00200807	Gamma-Other
ENSG00000106278:PTPRZ1	protein_coding	-8.55309	0.341196	2.25e-07	1.73e-06	Gamma-Other
ENSG00000223829:AC004870.2	processed_transcript	-8.55389	0.462623	1.1e-05	6.15e-05	Gamma-Other
ENSG00000173391:OLR1	protein_coding	-8.56665	0.361291	3.01e-07	2.26e-06	Gamma-Other
ENSG00000204540:PSORS1C1	protein_coding	-8.57201	0.592198	3.35e-06	2.07e-05	Gamma-Other
ENSG00000275302:CCL4	protein_coding	-8.57889	0.352471	0.000285655	0.00117871	Gamma-Other
ENSG00000241794:SPRR2A	protein_coding	-8.57921	0.626363	0.000113439	0.000513613	Gamma-Other
ENSG00000196569:LAMA2	protein_coding	-8.58355	0.2875	5.55e-07	3.98e-06	Gamma-Other
ENSG00000105388:CEACAM5	protein_coding	-8.58489	0.280984	0.00157502	0.00543864	Gamma-Other
ENSG00000131668:BARX1	protein_coding	-8.58686	0.197354	2.74e-05	0.000141427	Gamma-Other
ENSG00000166396:SERPINB7	protein_coding	-8.59458	0.521667	0.000437696	0.00172899	Gamma-Other
ENSG00000277749:AC023300.2	antisense	-8.59881	0.196551	1.09e-07	8.85e-07	Gamma-Other
ENSG00000137878:GCOM1	protein_coding	-8.62066	0.425155	1.87e-07	1.46e-06	Gamma-Other
ENSG00000131378:RFTN1	protein_coding	-8.64348	0.411491	1.86e-08	1.71e-07	Gamma-Other
ENSG00000028137:TNFRSF1B	protein_coding	-8.64909	0.45256	3.6e-08	3.16e-07	Gamma-Other
ENSG00000122862:SRGN	protein_coding	-8.68873	3.22993	1.41e-29	1.68e-27	Gamma-Other
ENSG00000105675:ATP4A	protein_coding	-8.7081	-0.965124	0.00548082	0.0163415	Gamma-Other
ENSG00000173068:BNC2	protein_coding	-8.72803	0.423486	5.44e-07	3.91e-06	Gamma-Other
ENSG00000184160:ADRA2C	protein_coding	-8.72855	0.310398	3.14e-08	2.78e-07	Gamma-Other
ENSG00000230148:HOXB-AS1	antisense	-8.73027	0.493247	2.6e-07	1.98e-06	Gamma-Other
ENSG00000233608:TWIST2	protein_coding	-8.73202	0.686561	1.79e-07	1.4e-06	Gamma-Other
ENSG00000196329:GIMAP5	protein_coding	-8.75176	0.447352	3.2e-08	2.83e-07	Gamma-Other
ENSG00000110446:SLC15A3	protein_coding	-8.75991	0.385542	1.27e-08	1.19e-07	Gamma-Other
ENSG00000179144:GIMAP7	protein_coding	-8.77457	0.444712	5.42e-08	4.61e-07	Gamma-Other
ENSG00000167757:KLK11	protein_coding	-8.7812	0.74399	2.3e-06	1.46e-05	Gamma-Other
ENSG00000180353:HCLS1	protein_coding	-8.78334	1.20953	4.86e-13	8.98e-12	Gamma-Other
ENSG00000013588:GPRC5A	protein_coding	-8.7969	2.96015	2.04e-16	5.77e-15	Gamma-Other
ENSG00000162493:PDPN	protein_coding	-8.84544	0.73306	1.1e-07	8.93e-07	Gamma-Other
ENSG00000108823:SGCA	protein_coding	-8.85086	0.668346	2.76e-08	2.47e-07	Gamma-Other
ENSG00000163735:CXCL5	protein_coding	-8.86083	1.12254	5.52e-06	3.28e-05	Gamma-Other
ENSG00000142615:CELA2A	protein_coding	-8.87254	5.08967	3.15e-14	6.75e-13	Gamma-Other
ENSG00000163993:S100P	protein_coding	-8.89893	0.684463	0.000261058	0.00108877	Gamma-Other
ENSG00000155066:PROM2	protein_coding	-8.90505	0.73121	1.29e-07	1.03e-06	Gamma-Other
ENSG00000243491:AC082651.3	lincRNA	-8.92532	0.457035	1.05e-09	1.18e-08	Gamma-Other
ENSG00000280721:LINC01943	lincRNA	-8.93195	0.749134	3.93e-09	3.98e-08	Gamma-Other
ENSG00000148826:NKX6-2	protein_coding	-8.93786	-0.182141	3.15e-05	0.000161054	Gamma-Other
ENSG00000142748:FCN3	protein_coding	-8.9483	0.647168	1.99e-07	1.55e-06	Gamma-Other
ENSG00000173267:SNCG	protein_coding	-8.96016	0.645931	2.78e-09	2.9e-08	Gamma-Other
ENSG00000104415:CCN4	protein_coding	-8.97294	0.666479	3.54e-07	2.62e-06	Gamma-Other
ENSG00000215704:CELA2B	protein_coding	-8.98273	3.6244	3.24e-09	3.34e-08	Gamma-Other
ENSG00000095303:PTGS1	protein_coding	-8.98519	0.700127	4.44e-09	4.46e-08	Gamma-Other
ENSG00000131747:TOP2A	protein_coding	-9.00441	0.935168	3.19e-07	2.38e-06	Gamma-Other
ENSG00000175538:KCNE3	protein_coding	-9.00559	0.528022	7.99e-09	7.73e-08	Gamma-Other
ENSG00000140092:FBLN5	protein_coding	-9.0086	0.692459	2.66e-09	2.79e-08	Gamma-Other
ENSG00000126785:RHOJ	protein_coding	-9.01203	0.645732	4.67e-09	4.67e-08	Gamma-Other
ENSG00000150556:LYPD6B	protein_coding	-9.02175	0.847128	1.07e-07	8.72e-07	Gamma-Other
ENSG00000284779:IGF2	protein_coding	-9.02711	0.738059	1.22e-08	1.16e-07	Gamma-Other
ENSG00000113555:PCDH12	protein_coding	-9.03251	0.67895	4.08e-09	4.12e-08	Gamma-Other
ENSG00000212724:KRTAP2-3	protein_coding	-9.06187	1.01722	1.98e-06	1.28e-05	Gamma-Other
ENSG00000170961:HAS2	protein_coding	-9.06724	0.827318	5.01e-08	4.28e-07	Gamma-Other
ENSG00000173530:TNFRSF10D	protein_coding	-9.08018	0.789635	4.25e-09	4.28e-08	Gamma-Other
ENSG00000182752:PAPPA	protein_coding	-9.08053	0.772379	1.57e-08	1.45e-07	Gamma-Other
ENSG00000147113:DIPK2B	protein_coding	-9.09358	0.730936	4.5e-09	4.52e-08	Gamma-Other
ENSG00000117122:MFAP2	protein_coding	-9.12683	0.728064	1.42e-08	1.33e-07	Gamma-Other
ENSG00000137033:IL33	protein_coding	-9.12927	1.55009	6.64e-05	0.000316136	Gamma-Other
ENSG00000143546:S100A8	protein_coding	-9.13596	1.08754	8.49e-05	0.000395643	Gamma-Other
ENSG00000108688:CCL7	protein_coding	-9.145	0.279808	0.00185798	0.00630557	Gamma-Other
ENSG00000225614:ZNF469	protein_coding	-9.1537	0.812732	2.83e-09	2.96e-08	Gamma-Other
ENSG00000167851:CD300A	protein_coding	-9.15594	0.879468	2.2e-10	2.74e-09	Gamma-Other
ENSG00000151834:GABRA2	protein_coding	-9.16182	0.78188	2.47e-11	3.56e-10	Gamma-Other
ENSG00000113396:SLC27A6	protein_coding	-9.17742	0.745123	6.38e-11	8.68e-10	Gamma-Other
ENSG00000204983:PRSS1	protein_coding	-9.18189	9.64081	1.94e-35	4.04e-33	Gamma-Other
ENSG00000186081:KRT5	protein_coding	-9.1937	0.6317	0.000106063	0.000483599	Gamma-Other
ENSG00000169413:RNASE6	protein_coding	-9.21606	0.742023	1.6e-07	1.26e-06	Gamma-Other
ENSG00000198848:CES1	protein_coding	-9.2283	1.29527	1.07e-07	8.72e-07	Gamma-Other
ENSG00000138061:CYP1B1	protein_coding	-9.23355	2.71561	5.03e-23	3.18e-21	Gamma-Other
ENSG00000165424:ZCCHC24	protein_coding	-9.25534	0.887921	3.26e-11	4.62e-10	Gamma-Other
ENSG00000137834:SMAD6	protein_coding	-9.25672	0.865457	4.66e-10	5.53e-09	Gamma-Other
ENSG00000127325:BEST3	protein_coding	-9.30377	0.923619	6.72e-12	1.05e-10	Gamma-Other
ENSG00000219073:CELA3B	protein_coding	-9.33563	8.03585	1.03e-17	3.44e-16	Gamma-Other
ENSG00000133574:GIMAP4	protein_coding	-9.33953	0.955291	1.03e-10	1.35e-09	Gamma-Other
ENSG00000163297:ANTXR2	protein_coding	-9.37546	1.07601	3.15e-10	3.82e-09	Gamma-Other
ENSG00000136160:EDNRB	protein_coding	-9.38725	1.6085	1.28e-10	1.65e-09	Gamma-Other
ENSG00000230937:MIR205HG	processed_transcript	-9.41873	-0.588582	0.0134115	0.03536	Gamma-Other
ENSG00000183853:KIRREL1	protein_coding	-9.42211	1.01378	4.06e-11	5.68e-10	Gamma-Other
ENSG00000084453:SLCO1A2	protein_coding	-9.44301	0.683542	1.34e-10	1.73e-09	Gamma-Other
ENSG00000132530:XAF1	protein_coding	-9.45847	1.11836	8.43e-10	9.57e-09	Gamma-Other
ENSG00000143196:DPT	protein_coding	-9.4786	1.06756	2.64e-08	2.37e-07	Gamma-Other
ENSG00000223949:ROR1-AS1	antisense	-9.52509	1.22534	2.55e-11	3.65e-10	Gamma-Other
ENSG00000064989:CALCRL	protein_coding	-9.53151	1.08765	1.68e-10	2.14e-09	Gamma-Other
ENSG00000277632:CCL3	protein_coding	-9.56371	1.73679	6.61e-11	8.96e-10	Gamma-Other
ENSG00000137392:CLPS	protein_coding	-9.5808	8.79185	2.7e-16	7.51e-15	Gamma-Other
ENSG00000041353:RAB27B	protein_coding	-9.59802	1.2791	1.6e-10	2.05e-09	Gamma-Other
ENSG00000204140:CLPSL1	protein_coding	-9.61114	1.36396	0.00085232	0.00314871	Gamma-Other
ENSG00000142789:CELA3A	protein_coding	-9.66398	9.16017	7.25e-25	5.63e-23	Gamma-Other
ENSG00000108798:ABI3	protein_coding	-9.6773	1.26406	2.13e-11	3.09e-10	Gamma-Other
ENSG00000205426:KRT81	protein_coding	-9.68442	0.926838	6.43e-06	3.77e-05	Gamma-Other
ENSG00000153292:ADGRF1	protein_coding	-9.6937	1.62048	1.25e-08	1.18e-07	Gamma-Other
ENSG00000285933:AP003498.2	lincRNA	-9.69976	1.58135	1.55e-09	1.68e-08	Gamma-Other
ENSG00000204381:LAYN	protein_coding	-9.74096	1.33414	3.59e-13	6.74e-12	Gamma-Other
ENSG00000160255:ITGB2	protein_coding	-9.78362	1.38066	7.62e-11	1.02e-09	Gamma-Other
ENSG00000158715:SLC45A3	protein_coding	-9.81491	1.36564	1.13e-14	2.55e-13	Gamma-Other
ENSG00000157510:AFAP1L1	protein_coding	-9.8386	1.45989	7.62e-13	1.36e-11	Gamma-Other
ENSG00000000971:CFH	protein_coding	-9.86247	1.50827	1.28e-10	1.66e-09	Gamma-Other
ENSG00000157765:SLC34A2	protein_coding	-9.90353	1.88855	2.46e-09	2.6e-08	Gamma-Other
ENSG00000124731:TREM1	protein_coding	-9.98094	1.66152	8.07e-10	9.17e-09	Gamma-Other
ENSG00000041982:TNC	protein_coding	-10.0248	1.54623	1.33e-10	1.72e-09	Gamma-Other
ENSG00000186994:KANK3	protein_coding	-10.0435	1.56849	2.73e-14	5.91e-13	Gamma-Other
ENSG00000144476:ACKR3	protein_coding	-10.0558	1.537	3.73e-14	7.93e-13	Gamma-Other
ENSG00000152583:SPARCL1	protein_coding	-10.128	2.60259	2.78e-20	1.26e-18	Gamma-Other
ENSG00000119919:NKX2-3	protein_coding	-10.151	1.60018	3.69e-11	5.2e-10	Gamma-Other
ENSG00000232679:LINC01705	lincRNA	-10.2575	1.89459	3.76e-12	6.14e-11	Gamma-Other
ENSG00000006606:CCL26	protein_coding	-10.2952	2.0066	7.4e-11	9.93e-10	Gamma-Other
ENSG00000167601:AXL	protein_coding	-10.3173	1.95995	5.86e-16	1.58e-14	Gamma-Other
ENSG00000116701:NCF2	protein_coding	-10.3864	1.95886	7.42e-18	2.5e-16	Gamma-Other
ENSG00000050555:LAMC3	protein_coding	-10.4446	1.91875	1.91e-16	5.42e-15	Gamma-Other
ENSG00000166670:MMP10	protein_coding	-10.4449	2.34579	7.94e-13	1.42e-11	Gamma-Other
ENSG00000120498:TEX11	protein_coding	-10.4571	-0.773001	0.00879547	0.0246607	Gamma-Other
ENSG00000081189:MEF2C	protein_coding	-10.4856	1.96345	3.38e-17	1.05e-15	Gamma-Other
ENSG00000106483:SFRP4	protein_coding	-10.7728	1.84674	4.19e-05	0.000208281	Gamma-Other
ENSG00000175793:SFN	protein_coding	-10.8041	2.5846	7.13e-14	1.47e-12	Gamma-Other
ENSG00000179772:FOXS1	protein_coding	-10.8101	2.38079	7.1e-18	2.41e-16	Gamma-Other
ENSG00000162511:LAPTM5	protein_coding	-11.0597	2.53617	3.76e-20	1.68e-18	Gamma-Other
ENSG00000162618:ADGRL4	protein_coding	-11.179	2.61143	8.09e-20	3.5e-18	Gamma-Other
ENSG00000133110:POSTN	protein_coding	-11.2847	2.58101	3.69e-14	7.84e-13	Gamma-Other
ENSG00000110852:CLEC2B	protein_coding	-11.4724	3.1073	5.94e-21	2.86e-19	Gamma-Other
ENSG00000011600:TYROBP	protein_coding	-11.5878	3.02222	3.64e-25	2.93e-23	Gamma-Other
ENSG00000161055:SCGB3A1	protein_coding	-16.0968	4.72907	1.36e-07	1.09e-06	Gamma-Other

### Sheet: Acinar_ANOVA
Differential expression analysis by edgeR (Acinar vs all other cell types)
GeneID	BioType	logFC_edgeR	avg_logCPM_edgeR	PValue_edgeR	FDR_edgeR	Comparison
ENSG00000142789:CELA3A	protein_coding	11.603	12.624	4.78e-44	1.15e-42	Acinar-Other
ENSG00000172016:REG3A	protein_coding	11.5526	12.5901	1.23e-45	3.24e-44	Acinar-Other
ENSG00000170890:PLA2G1B	protein_coding	11.5346	11.5618	1.62e-77	1.5e-75	Acinar-Other
ENSG00000219073:CELA3B	protein_coding	11.5053	11.3986	5.13e-38	9.44e-37	Acinar-Other
ENSG00000142615:CELA2A	protein_coding	11.5037	8.24098	4.77e-61	2.33e-59	Acinar-Other
ENSG00000091704:CPA1	protein_coding	11.4353	11.7056	5.45e-52	1.9e-50	Acinar-Other
ENSG00000137392:CLPS	protein_coding	11.4313	12.2058	8.91e-29	1.04e-27	Acinar-Other
ENSG00000168925:CTRB1	protein_coding	11.3707	11.9837	1.41e-79	1.41e-77	Acinar-Other
ENSG00000172023:REG1B	protein_coding	11.3706	13.7468	8.8e-62	4.4e-60	Acinar-Other
ENSG00000175535:PNLIP	protein_coding	11.3568	10.342	5.4e-55	2.06e-53	Acinar-Other
ENSG00000179751:SYCN	protein_coding	11.3503	9.31608	7.97e-68	5e-66	Acinar-Other
ENSG00000162438:CTRC	protein_coding	11.2481	10.5138	4.62e-55	1.78e-53	Acinar-Other
ENSG00000243480:AMY2A	protein_coding	11.1838	6.6893	1.18e-41	2.55e-40	Acinar-Other
ENSG00000158516:CPA2	protein_coding	11.075	10.4323	3.03e-117	1.22e-114	Acinar-Other
ENSG00000215704:CELA2B	protein_coding	11.0648	6.49611	3.35e-34	5.08e-33	Acinar-Other
ENSG00000204983:PRSS1	protein_coding	11.0644	13.3461	1.15e-76	1.02e-74	Acinar-Other
ENSG00000168928:CTRB2	protein_coding	11.048	13.0956	1.17e-95	2.27e-93	Acinar-Other
ENSG00000143954:REG3G	protein_coding	11.0327	7.54477	4.74e-106	1.37e-103	Acinar-Other
ENSG00000187021:PNLIPRP1	protein_coding	10.9732	8.43575	5.38e-85	6.88e-83	Acinar-Other
ENSG00000275896:PRSS2	protein_coding	10.9134	14.5616	3.62e-106	1.06e-103	Acinar-Other
ENSG00000167748:KLK1	protein_coding	10.6728	8.18565	4.02e-80	4.07e-78	Acinar-Other
ENSG00000256713:PGA5	protein_coding	10.5937	5.01343	8.95e-08	2.72e-07	Acinar-Other
ENSG00000115386:REG1A	protein_coding	10.245	15.1304	4.25e-86	5.58e-84	Acinar-Other
ENSG00000170835:CEL	protein_coding	10.1202	9.54796	5.91e-51	1.96e-49	Acinar-Other
ENSG00000188257:PLA2G2A	protein_coding	10.0543	3.82096	1.29e-16	7.49e-16	Acinar-Other
ENSG00000163631:ALB	protein_coding	9.90682	8.83501	4.44e-78	4.21e-76	Acinar-Other
ENSG00000169347:GP2	protein_coding	9.88284	7.48526	2.02e-66	1.2e-64	Acinar-Other
ENSG00000138161:CUZD1	protein_coding	9.79976	8.4121	4.26e-46	1.15e-44	Acinar-Other
ENSG00000185615:PDIA2	protein_coding	9.69947	6.48171	1.48e-79	1.47e-77	Acinar-Other
ENSG00000114204:SERPINI2	protein_coding	9.65772	3.94893	6.57e-147	7.32e-144	Acinar-Other
ENSG00000237643:AL365226.2	lincRNA	9.56238	5.7396	1.24e-145	1.26e-142	Acinar-Other
ENSG00000153002:CPB1	protein_coding	9.53173	10.8693	1.06e-100	2.47e-98	Acinar-Other
ENSG00000204140:CLPSL1	protein_coding	9.47326	3.97662	7.77e-14	3.73e-13	Acinar-Other
ENSG00000114771:AADAC	protein_coding	9.41579	5.1453	1.04e-52	3.73e-51	Acinar-Other
ENSG00000130427:EPO	protein_coding	9.37135	2.7165	1.74e-64	9.74e-63	Acinar-Other
ENSG00000141086:CTRL	protein_coding	9.29838	6.68925	9.66e-129	5.51e-126	Acinar-Other
ENSG00000120498:TEX11	protein_coding	9.18285	1.16384	1.98e-13	9.21e-13	Acinar-Other
ENSG00000168267:PTF1A	protein_coding	9.09653	2.61017	6.97e-99	1.47e-96	Acinar-Other
ENSG00000244067:GSTA2	protein_coding	9.07779	8.6207	1.2e-45	3.16e-44	Acinar-Other
ENSG00000174992:ZG16	protein_coding	8.96967	0.264922	4.87e-25	4.65e-24	Acinar-Other
ENSG00000103375:AQP8	protein_coding	8.96852	1.89252	8.31e-91	1.29e-88	Acinar-Other
ENSG00000096088:PGC	protein_coding	8.78662	1.82343	8.11e-12	3.38e-11	Acinar-Other
ENSG00000138798:EGF	protein_coding	8.56241	1.35491	6.48e-155	1.01e-151	Acinar-Other
ENSG00000164266:SPINK1	protein_coding	8.3653	13.2063	1.64e-158	2.95e-155	Acinar-Other
ENSG00000286225:AC079163.2	lincRNA	8.34919	2.19871	1.17e-132	7.2e-130	Acinar-Other
ENSG00000105675:ATP4A	protein_coding	8.18003	1.16882	1.29e-24	1.2e-23	Acinar-Other
ENSG00000136872:ALDOB	protein_coding	8.10856	8.04767	3.58e-50	1.15e-48	Acinar-Other
ENSG00000158874:APOA2	protein_coding	8.04127	0.520728	2.65e-23	2.3e-22	Acinar-Other
ENSG00000171517:LPAR3	protein_coding	8.01824	0.116756	4.35e-135	2.83e-132	Acinar-Other
ENSG00000149735:GPHA2	protein_coding	7.86821	0.402797	2.85e-82	3.2e-80	Acinar-Other
ENSG00000139540:SLC39A5	protein_coding	7.86253	3.79006	1.59e-101	3.86e-99	Acinar-Other
ENSG00000223923:AC010136.1	antisense	7.54811	3.33643	1.95e-87	2.62e-85	Acinar-Other
ENSG00000100079:LGALS2	protein_coding	7.36889	7.66363	6.18e-35	9.73e-34	Acinar-Other
ENSG00000072657:TRHDE	protein_coding	7.18604	1.12924	1.55e-203	7.27e-200	Acinar-Other
ENSG00000129170:CSRP3	protein_coding	7.10353	-1.11204	6.87e-17	4.05e-16	Acinar-Other
ENSG00000142677:IL22RA1	protein_coding	7.06213	2.13642	3.2e-49	9.96e-48	Acinar-Other
ENSG00000181518:OR8D4	protein_coding	7.04137	-1.63718	1.27e-27	1.4e-26	Acinar-Other
ENSG00000069764:PLA2G10	protein_coding	7.00089	2.62734	5.5e-70	3.74e-68	Acinar-Other
ENSG00000167759:KLK13	protein_coding	6.9799	-2.51869	6.61e-17	3.9e-16	Acinar-Other
ENSG00000189377:CXCL17	protein_coding	6.96804	7.69902	1.14e-26	1.18e-25	Acinar-Other
ENSG00000236333:TRHDE-AS1	processed_transcript	6.90684	0.554604	5.07e-183	1.48e-179	Acinar-Other
ENSG00000227508:LINC01624	lincRNA	6.90081	-2.52518	2.4e-40	4.86e-39	Acinar-Other
ENSG00000124232:RBPJL	protein_coding	6.90005	-1.84438	1.51e-20	1.11e-19	Acinar-Other
ENSG00000285373:LINC02478	lincRNA	6.85981	3.79136	1.35e-46	3.74e-45	Acinar-Other
ENSG00000108405:P2RX1	protein_coding	6.84818	-0.542587	7.97e-21	5.97e-20	Acinar-Other
ENSG00000121380:BCL2L14	protein_coding	6.79127	0.943217	1.41e-189	5.5e-186	Acinar-Other
ENSG00000259803:SLC22A31	protein_coding	6.78095	0.361508	5.21e-21	3.95e-20	Acinar-Other
ENSG00000187773:DIPK1C	protein_coding	6.71267	-0.760628	5.3e-27	5.6e-26	Acinar-Other
ENSG00000205358:MT1H	protein_coding	6.70467	7.89554	3.2e-29	3.81e-28	Acinar-Other
ENSG00000138472:GUCA1C	protein_coding	6.6884	-3.37027	3.31e-09	1.14e-08	Acinar-Other
ENSG00000224565:LINC01754	lincRNA	6.67002	-2.26861	5.21e-46	1.4e-44	Acinar-Other
ENSG00000148795:CYP17A1	protein_coding	6.66948	0.0577699	6.35e-10	2.31e-09	Acinar-Other
ENSG00000102837:OLFM4	protein_coding	6.63727	9.58382	2.54e-34	3.88e-33	Acinar-Other
ENSG00000128510:CPA4	protein_coding	6.63647	3.9404	1.5e-211	1.17e-207	Acinar-Other
ENSG00000136574:GATA4	protein_coding	6.62077	3.00554	7.74e-152	1.01e-148	Acinar-Other
ENSG00000166825:ANPEP	protein_coding	6.51476	7.69223	2.41e-44	5.9e-43	Acinar-Other
ENSG00000060982:BCAT1	protein_coding	6.50951	6.39285	7.65e-111	2.49e-108	Acinar-Other
ENSG00000248771:SMIM31	protein_coding	6.48978	3.31075	1.08e-29	1.32e-28	Acinar-Other
ENSG00000157131:C8A	protein_coding	6.43556	-2.60199	7.35e-16	4.02e-15	Acinar-Other
ENSG00000259035:AL355838.1	lincRNA	6.40875	-3.65245	2.72e-11	1.09e-10	Acinar-Other
ENSG00000104760:FGL1	protein_coding	6.3759	6.22337	1.46e-35	2.38e-34	Acinar-Other
ENSG00000105697:HAMP	protein_coding	6.37533	3.87443	5.22e-35	8.23e-34	Acinar-Other
ENSG00000173597:SULT1B1	protein_coding	6.36829	1.11143	9.51e-45	2.38e-43	Acinar-Other
ENSG00000250544:LINC02059	lincRNA	6.3093	-3.4198	5.77e-13	2.6e-12	Acinar-Other
ENSG00000161640:SIGLEC11	protein_coding	6.27778	-0.17344	6.61e-41	1.38e-39	Acinar-Other
ENSG00000140986:RPL3L	protein_coding	6.25936	-3.20486	6.54e-06	1.68e-05	Acinar-Other
ENSG00000130957:FBP2	protein_coding	6.25878	-3.80801	4.58e-10	1.68e-09	Acinar-Other
ENSG00000184608:FAM167A-AS1	antisense	6.25071	-3.24998	6.96e-34	1.04e-32	Acinar-Other
ENSG00000188761:BCL2L15	protein_coding	6.21403	4.52359	2.57e-94	4.67e-92	Acinar-Other
ENSG00000169752:NRG4	protein_coding	6.18332	3.35521	1.38e-242	3.22e-238	Acinar-Other
ENSG00000125144:MT1G	protein_coding	6.17336	10.5166	2.04e-40	4.13e-39	Acinar-Other
ENSG00000244020:MT1HL1	protein_coding	6.15096	-2.60351	1.94e-12	8.43e-12	Acinar-Other
ENSG00000243955:GSTA1	protein_coding	6.15023	9.11305	1.78e-27	1.94e-26	Acinar-Other
ENSG00000114455:HHLA2	protein_coding	6.13774	3.96208	1.58e-49	4.96e-48	Acinar-Other
ENSG00000286042:LCAL1	lincRNA	6.13499	1.87254	7.03e-28	7.83e-27	Acinar-Other
ENSG00000259347:AC087482.1	antisense	6.09297	3.16683	2.76e-52	9.7e-51	Acinar-Other
ENSG00000092054:MYH7	protein_coding	6.0509	-0.447422	2.03e-106	6e-104	Acinar-Other
ENSG00000179542:SLITRK4	protein_coding	6.03019	-2.20368	5.17e-35	8.16e-34	Acinar-Other
ENSG00000255595:AC007368.1	processed_transcript	6.01756	0.0181351	1.66e-93	2.89e-91	Acinar-Other
ENSG00000214043:LINC02347	lincRNA	6.00516	-3.56995	2.67e-13	1.23e-12	Acinar-Other
ENSG00000109193:SULT1E1	protein_coding	5.99387	-1.3696	2.03e-07	5.96e-07	Acinar-Other
ENSG00000226702:MIR217HG	lincRNA	5.97905	0.636836	4.69e-63	2.44e-61	Acinar-Other
ENSG00000248144:ADH1C	protein_coding	5.87694	6.82989	7.65e-23	6.43e-22	Acinar-Other
ENSG00000167757:KLK11	protein_coding	5.85177	3.03329	5.36e-32	7.35e-31	Acinar-Other
ENSG00000133962:CATSPERB	protein_coding	5.8298	2.07988	2.27e-64	1.26e-62	Acinar-Other
ENSG00000160868:CYP3A4	protein_coding	5.80759	-2.66898	2.36e-09	8.2e-09	Acinar-Other
ENSG00000106018:VIPR2	protein_coding	5.79291	-0.788749	7.51e-24	6.73e-23	Acinar-Other
ENSG00000253417:LINC02159	lincRNA	5.77265	-0.165952	3.25e-23	2.8e-22	Acinar-Other
ENSG00000160862:AZGP1	protein_coding	5.76423	5.94396	1.46e-51	5e-50	Acinar-Other
ENSG00000269985:AL021328.1	antisense	5.75648	1.1766	3.53e-87	4.66e-85	Acinar-Other
ENSG00000044012:GUCA2B	protein_coding	5.75228	2.70514	3.71e-18	2.38e-17	Acinar-Other
ENSG00000139055:ERP27	protein_coding	5.71456	4.86259	7.37e-48	2.17e-46	Acinar-Other
ENSG00000164161:HHIP	protein_coding	5.70679	-2.38006	4.71e-11	1.85e-10	Acinar-Other
ENSG00000166736:HTR3A	protein_coding	5.70412	3.49359	2.69e-56	1.09e-54	Acinar-Other
ENSG00000186765:FSCN2	protein_coding	5.68969	1.20393	3.34e-72	2.49e-70	Acinar-Other
ENSG00000187715:KBTBD12	protein_coding	5.65794	-0.745761	4.15e-82	4.64e-80	Acinar-Other
ENSG00000101825:MXRA5	protein_coding	5.65015	4.53771	6.18e-68	3.88e-66	Acinar-Other
ENSG00000173262:SLC2A14	protein_coding	5.63137	-1.70502	1.21e-27	1.33e-26	Acinar-Other
ENSG00000227507:LTB	protein_coding	5.59656	5.24387	2.62e-36	4.4e-35	Acinar-Other
ENSG00000178821:TMEM52	protein_coding	5.59652	2.84196	7.95e-204	4.65e-200	Acinar-Other
ENSG00000129988:LBP	protein_coding	5.57067	-0.745751	1.21e-14	6.11e-14	Acinar-Other
ENSG00000140274:DUOXA2	protein_coding	5.55195	7.47229	9.63e-26	9.54e-25	Acinar-Other
ENSG00000196136:SERPINA3	protein_coding	5.54568	12.1081	9.59e-59	4.2e-57	Acinar-Other
ENSG00000012223:LTF	protein_coding	5.52623	0.607926	1.22e-21	9.61e-21	Acinar-Other
ENSG00000100665:SERPINA4	protein_coding	5.52356	6.03756	4.94e-69	3.25e-67	Acinar-Other
ENSG00000248810:LINC02432	lincRNA	5.49888	3.0398	1.06e-79	1.06e-77	Acinar-Other
ENSG00000010438:PRSS3	protein_coding	5.4675	8.9963	9.99e-36	1.63e-34	Acinar-Other
ENSG00000277013:AC008556.1	lincRNA	5.4593	0.848102	3.14e-51	1.06e-49	Acinar-Other
ENSG00000123843:C4BPB	protein_coding	5.45598	2.62458	4.44e-58	1.91e-56	Acinar-Other
ENSG00000090382:LYZ	protein_coding	5.44244	7.92135	7.66e-28	8.51e-27	Acinar-Other
ENSG00000074410:CA12	protein_coding	5.4422	5.40923	6.72e-50	2.15e-48	Acinar-Other
ENSG00000075891:PAX2	protein_coding	5.42966	-3.15894	4.15e-29	4.91e-28	Acinar-Other
ENSG00000129538:RNASE1	protein_coding	5.41994	7.5679	2.81e-80	2.87e-78	Acinar-Other
ENSG00000285933:AP003498.2	lincRNA	5.41836	3.96924	1.83e-56	7.4e-55	Acinar-Other
ENSG00000255026:AC136475.3	antisense	5.36112	-3.24486	3.38e-06	8.92e-06	Acinar-Other
ENSG00000151632:AKR1C2	protein_coding	5.35672	6.04078	5.23e-66	3.08e-64	Acinar-Other
ENSG00000109511:ANXA10	protein_coding	5.34232	4.90428	4.13e-63	2.16e-61	Acinar-Other
ENSG00000181626:ANKRD62	protein_coding	5.34166	-1.05209	4.59e-28	5.18e-27	Acinar-Other
ENSG00000008394:MGST1	protein_coding	5.33794	8.50273	1.46e-61	7.26e-60	Acinar-Other
ENSG00000230533:AL356234.2	lincRNA	5.3239	1.51907	1.83e-67	1.13e-65	Acinar-Other
ENSG00000242795:AC007849.1	sense_intronic	5.3019	-3.92467	9.52e-16	5.18e-15	Acinar-Other
ENSG00000255394:C8orf49	lincRNA	5.29994	-3.7891	5.34e-12	2.25e-11	Acinar-Other
ENSG00000167676:PLIN4	protein_coding	5.29717	-0.941405	1.84e-49	5.78e-48	Acinar-Other
ENSG00000106538:RARRES2	protein_coding	5.27458	7.49515	1.16e-47	3.4e-46	Acinar-Other
ENSG00000185499:MUC1	protein_coding	5.24056	8.33996	1.75e-51	5.95e-50	Acinar-Other
ENSG00000169509:CRCT1	protein_coding	5.22415	-0.18702	4.7e-07	1.34e-06	Acinar-Other
ENSG00000253819:LINC01151	lincRNA	5.21737	-2.63844	5.17e-17	3.07e-16	Acinar-Other
ENSG00000134827:TCN1	protein_coding	5.21576	5.43342	5.28e-21	3.99e-20	Acinar-Other
ENSG00000259459:LINC02568	lincRNA	5.20305	-2.32426	1.52e-20	1.12e-19	Acinar-Other
ENSG00000055955:ITIH4	protein_coding	5.18125	3.73874	1.14e-75	9.64e-74	Acinar-Other
ENSG00000140279:DUOX2	protein_coding	5.17156	6.72591	1.37e-29	1.66e-28	Acinar-Other
ENSG00000196139:AKR1C3	protein_coding	5.16022	7.99402	5.06e-57	2.1e-55	Acinar-Other
ENSG00000283458:AC011139.1	lincRNA	5.144	-1.29869	2.01e-10	7.6e-10	Acinar-Other
ENSG00000272502:AC104958.2	antisense	5.13396	-3.11935	3.12e-16	1.76e-15	Acinar-Other
ENSG00000171766:GATM	protein_coding	5.12876	7.51644	2.8e-78	2.67e-76	Acinar-Other
ENSG00000182264:IZUMO1	protein_coding	5.11668	-2.79612	3.01e-12	1.29e-11	Acinar-Other
ENSG00000015413:DPEP1	protein_coding	5.10824	5.27691	4.37e-69	2.89e-67	Acinar-Other
ENSG00000162676:GFI1	protein_coding	5.10692	-1.94164	8.41e-50	2.68e-48	Acinar-Other
ENSG00000205364:MT1M	protein_coding	5.03794	6.82583	1.11e-32	1.57e-31	Acinar-Other
ENSG00000268416:AC010329.1	lincRNA	5.03197	-0.824087	5.76e-15	2.98e-14	Acinar-Other
ENSG00000179914:ITLN1	protein_coding	5.01715	-3.6201	1.48e-06	4.04e-06	Acinar-Other
ENSG00000260711:AL121839.2	sense_intronic	5.00634	4.55451	1.49e-65	8.62e-64	Acinar-Other
ENSG00000134548:SPX	protein_coding	5.00523	1.86728	1.35e-153	1.86e-150	Acinar-Other
ENSG00000248464:FGF10-AS1	antisense	5.00352	-3.26668	2.68e-17	1.63e-16	Acinar-Other
ENSG00000111701:APOBEC1	protein_coding	4.91453	-2.38151	1.28e-07	3.82e-07	Acinar-Other
ENSG00000130822:PNCK	protein_coding	4.85889	-0.213508	1.1e-27	1.22e-26	Acinar-Other
ENSG00000017483:SLC38A5	protein_coding	4.85111	4.23398	2.74e-34	4.18e-33	Acinar-Other
ENSG00000175093:SPSB4	protein_coding	4.84567	-2.17091	6.17e-32	8.4e-31	Acinar-Other
ENSG00000171557:FGG	protein_coding	4.83172	6.55899	1.18e-12	5.2e-12	Acinar-Other
ENSG00000118322:ATP10B	protein_coding	4.82913	4.20729	3.2e-25	3.08e-24	Acinar-Other
ENSG00000142102:PGGHG	protein_coding	4.79169	3.55539	1.04e-71	7.55e-70	Acinar-Other
ENSG00000244300:GATA2-AS1	antisense	4.78462	2.91833	5.23e-151	6.44e-148	Acinar-Other
ENSG00000283000:LINC02635	lincRNA	4.76074	-3.56058	2.33e-09	8.1e-09	Acinar-Other
ENSG00000156966:B3GNT7	protein_coding	4.73807	4.26321	2.02e-95	3.87e-93	Acinar-Other
ENSG00000152669:CCNO	protein_coding	4.73555	2.40551	1.36e-60	6.5e-59	Acinar-Other
ENSG00000267259:ERVE-1	lincRNA	4.72994	0.755204	3.23e-60	1.52e-58	Acinar-Other
ENSG00000169894:MUC3A	protein_coding	4.72483	3.51371	3.38e-29	4.02e-28	Acinar-Other
ENSG00000146755:TRIM50	protein_coding	4.70876	-1.01716	2.47e-14	1.22e-13	Acinar-Other
ENSG00000136327:NKX2-8	protein_coding	4.7023	-3.41038	1e-12	4.42e-12	Acinar-Other
ENSG00000008517:IL32	protein_coding	4.69931	9.84826	1.28e-59	5.83e-58	Acinar-Other
ENSG00000161609:CCDC155	protein_coding	4.69515	-3.80607	9.44e-07	2.62e-06	Acinar-Other
ENSG00000259203:AC016044.1	lincRNA	4.68252	-2.53625	6.36e-20	4.53e-19	Acinar-Other
ENSG00000230710:LINC00332	lincRNA	4.68168	-3.85593	4.75e-09	1.61e-08	Acinar-Other
ENSG00000158014:SLC30A2	protein_coding	4.67497	2.72901	8.15e-55	3.11e-53	Acinar-Other
ENSG00000214456:PLIN5	protein_coding	4.65614	3.20585	6.6e-44	1.58e-42	Acinar-Other
ENSG00000257764:AC020656.1	antisense	4.64954	2.81111	5.29e-23	4.5e-22	Acinar-Other
ENSG00000258545:RHOXF1-AS1	antisense	4.64396	-2.18961	1.23e-07	3.69e-07	Acinar-Other
ENSG00000235142:LINC02532	processed_transcript	4.64357	6.18372	1.71e-36	2.89e-35	Acinar-Other
ENSG00000228536:LYPLAL1-AS1	lincRNA	4.64173	-0.320121	2.28e-17	1.39e-16	Acinar-Other
ENSG00000255007:LINC02489	antisense	4.63986	-0.175385	4.88e-43	1.14e-41	Acinar-Other
ENSG00000248890:HHIP-AS1	antisense	4.63675	0.442126	3.84e-31	5.04e-30	Acinar-Other
ENSG00000167711:SERPINF2	protein_coding	4.6306	-0.328383	1.12e-40	2.31e-39	Acinar-Other
ENSG00000174145:NWD2	protein_coding	4.62876	-3.49383	1.04e-13	4.94e-13	Acinar-Other
ENSG00000130821:SLC6A8	protein_coding	4.61995	6.4428	2.89e-36	4.83e-35	Acinar-Other
ENSG00000109205:ODAM	protein_coding	4.61143	0.193758	1.01e-13	4.79e-13	Acinar-Other
ENSG00000115361:ACADL	protein_coding	4.60773	1.37751	3.93e-63	2.05e-61	Acinar-Other
ENSG00000182366:FAM87A	lincRNA	4.6022	-2.74353	8.54e-30	1.04e-28	Acinar-Other
ENSG00000183770:FOXL2	protein_coding	4.58929	-3.68992	1.35e-19	9.41e-19	Acinar-Other
ENSG00000114113:RBP2	protein_coding	4.58779	0.286302	2.96e-27	3.17e-26	Acinar-Other
ENSG00000085552:IGSF9	protein_coding	4.58467	1.37537	1.57e-38	2.95e-37	Acinar-Other
ENSG00000085276:MECOM	protein_coding	4.559	4.55708	2.38e-169	5.58e-166	Acinar-Other
ENSG00000253671:AC027117.1	processed_transcript	4.5454	1.17373	1.23e-81	1.33e-79	Acinar-Other
ENSG00000215910:C1orf167	protein_coding	4.52367	-1.50877	5.4e-40	1.08e-38	Acinar-Other
ENSG00000179715:PCED1B	protein_coding	4.52273	1.84121	2.88e-87	3.85e-85	Acinar-Other
ENSG00000128294:TPST2	protein_coding	4.51192	5.63648	4.44e-161	8.66e-158	Acinar-Other
ENSG00000185303:SFTPA2	protein_coding	4.50252	-2.29589	4.92e-19	3.33e-18	Acinar-Other
ENSG00000165929:TC2N	protein_coding	4.49835	6.3775	3.64e-91	5.72e-89	Acinar-Other
ENSG00000124145:SDC4	protein_coding	4.49742	7.30676	1.47e-57	6.18e-56	Acinar-Other
ENSG00000259345:AC013652.1	lincRNA	4.48669	0.456835	2.32e-30	2.92e-29	Acinar-Other
ENSG00000243649:CFB	protein_coding	4.47725	8.02583	3.34e-26	3.38e-25	Acinar-Other
ENSG00000272405:AL365181.3	antisense	4.46999	-2.48338	2.36e-27	2.54e-26	Acinar-Other
ENSG00000185274:GALNT17	protein_coding	4.45745	-1.87339	4.18e-22	3.38e-21	Acinar-Other
ENSG00000125735:TNFSF14	protein_coding	4.42988	0.43277	3.88e-20	2.8e-19	Acinar-Other
ENSG00000263429:TMEM238L	protein_coding	4.42726	-3.09214	3.41e-09	1.17e-08	Acinar-Other
ENSG00000138356:AOX1	protein_coding	4.41849	4.88993	2.6e-59	1.17e-57	Acinar-Other
ENSG00000187134:AKR1C1	protein_coding	4.40743	6.8462	7.74e-56	3.06e-54	Acinar-Other
ENSG00000198074:AKR1B10	protein_coding	4.40605	5.50414	1.35e-14	6.77e-14	Acinar-Other
ENSG00000198807:PAX9	protein_coding	4.40568	-3.54868	6.86e-08	2.1e-07	Acinar-Other
ENSG00000152766:ANKRD22	protein_coding	4.39733	0.858572	9.23e-25	8.67e-24	Acinar-Other
ENSG00000255020:AF131216.3	antisense	4.39672	-0.740617	4.98e-28	5.6e-27	Acinar-Other
ENSG00000123838:C4BPA	protein_coding	4.39457	2.67568	5.81e-25	5.53e-24	Acinar-Other
ENSG00000257732:AC089983.1	antisense	4.3901	-2.69399	3.11e-07	9e-07	Acinar-Other
ENSG00000234425:AL138930.1	antisense	4.38861	-2.54164	0.00315943	0.0058514	Acinar-Other
ENSG00000120457:KCNJ5	protein_coding	4.38276	-0.0965832	3.67e-47	1.05e-45	Acinar-Other
ENSG00000196711:ALKAL1	protein_coding	4.36663	-1.86151	2.11e-47	6.09e-46	Acinar-Other
ENSG00000188959:C9orf152	protein_coding	4.36124	1.64583	1.52e-33	2.24e-32	Acinar-Other
ENSG00000169562:GJB1	protein_coding	4.35706	4.80141	7.46e-59	3.27e-57	Acinar-Other
ENSG00000188505:NCCRP1	protein_coding	4.35415	-0.0975133	9.46e-14	4.51e-13	Acinar-Other
ENSG00000100473:COCH	protein_coding	4.34185	2.97661	7.87e-37	1.36e-35	Acinar-Other
ENSG00000213886:UBD	protein_coding	4.33838	2.59254	9.86e-32	1.33e-30	Acinar-Other
ENSG00000187699:C2orf88	protein_coding	4.33811	2.52399	1.83e-120	8.09e-118	Acinar-Other
ENSG00000260604:AL590004.3	lincRNA	4.32249	0.65886	5.47e-49	1.68e-47	Acinar-Other
ENSG00000272636:DOC2B	protein_coding	4.3105	1.63414	8.66e-90	1.25e-87	Acinar-Other
ENSG00000125730:C3	protein_coding	4.30722	7.28226	5.95e-32	8.12e-31	Acinar-Other
ENSG00000132677:RHBG	protein_coding	4.29896	-3.7892	9.71e-07	2.69e-06	Acinar-Other
ENSG00000150782:IL18	protein_coding	4.29069	4.34449	2.03e-35	3.26e-34	Acinar-Other
ENSG00000286257:AL137100.3	lincRNA	4.28629	-2.90488	6.18e-15	3.19e-14	Acinar-Other
ENSG00000156689:GLYATL2	protein_coding	4.28345	-3.32641	0.000267987	0.000570115	Acinar-Other
ENSG00000274993:AC254629.1	antisense	4.2735	-3.68976	5.28e-08	1.64e-07	Acinar-Other
ENSG00000283199:C13orf46	protein_coding	4.26112	-1.6597	4.46e-31	5.83e-30	Acinar-Other
ENSG00000259354:AC025580.2	antisense	4.25501	0.67077	4.3e-47	1.22e-45	Acinar-Other
ENSG00000041353:RAB27B	protein_coding	4.2489	3.28656	1.4e-45	3.66e-44	Acinar-Other
ENSG00000111962:UST	protein_coding	4.24872	0.403367	1.92e-29	2.31e-28	Acinar-Other
ENSG00000070193:FGF10	protein_coding	4.2155	-2.08511	1.27e-12	5.57e-12	Acinar-Other
ENSG00000135409:AMHR2	protein_coding	4.20648	0.894151	1.79e-20	1.31e-19	Acinar-Other
ENSG00000262097:LINC02185	lincRNA	4.20017	-1.58013	3.64e-16	2.03e-15	Acinar-Other
ENSG00000132744:ACY3	protein_coding	4.19202	1.38821	2.9e-52	1.01e-50	Acinar-Other
ENSG00000240038:AMY2B	protein_coding	4.18903	3.42869	3.21e-22	2.61e-21	Acinar-Other
ENSG00000176402:GJC3	protein_coding	4.18802	0.525425	3.49e-45	8.91e-44	Acinar-Other
ENSG00000178297:TMPRSS9	protein_coding	4.18741	-2.68185	4.92e-12	2.08e-11	Acinar-Other
ENSG00000276980:AC008760.2	sense_intronic	4.18495	1.22251	3.27e-14	1.61e-13	Acinar-Other
ENSG00000171772:SYCE1	protein_coding	4.18137	-0.241284	3.02e-19	2.07e-18	Acinar-Other
ENSG00000073282:TP63	protein_coding	4.16929	-2.9833	7.41e-09	2.47e-08	Acinar-Other
ENSG00000162877:PM20D1	protein_coding	4.16823	0.610707	6.73e-24	6.03e-23	Acinar-Other
ENSG00000163395:IGFN1	protein_coding	4.1572	-0.347853	5.35e-08	1.66e-07	Acinar-Other
ENSG00000107562:CXCL12	protein_coding	4.14672	3.0265	5.62e-32	7.67e-31	Acinar-Other
ENSG00000116833:NR5A2	protein_coding	4.14259	5.17189	1.03e-54	3.89e-53	Acinar-Other
ENSG00000172164:SNTB1	protein_coding	4.13849	2.2707	1.41e-75	1.18e-73	Acinar-Other
ENSG00000219159:AC011298.1	lincRNA	4.13518	1.9994	1.02e-52	3.65e-51	Acinar-Other
ENSG00000137960:GIPC2	protein_coding	4.12865	3.52579	1.18e-62	6.13e-61	Acinar-Other
ENSG00000111012:CYP27B1	protein_coding	4.12115	0.572323	1.67e-54	6.27e-53	Acinar-Other
ENSG00000124713:GNMT	protein_coding	4.10411	0.961238	3.76e-39	7.27e-38	Acinar-Other
ENSG00000166920:C15orf48	protein_coding	4.09024	9.42355	2.31e-101	5.57e-99	Acinar-Other
ENSG00000149150:SLC43A1	protein_coding	4.08611	4.04877	4.17e-141	3.25e-138	Acinar-Other
ENSG00000137077:CCL21	protein_coding	4.07751	-0.793081	5.63e-06	1.45e-05	Acinar-Other
ENSG00000075340:ADD2	protein_coding	4.07337	-1.82676	2.09e-26	2.14e-25	Acinar-Other
ENSG00000171234:UGT2B7	protein_coding	4.06694	2.75863	5.14e-29	6.05e-28	Acinar-Other
ENSG00000134812:CBLIF	protein_coding	4.05333	-2.29209	8.36e-09	2.78e-08	Acinar-Other
ENSG00000174370:C11orf45	protein_coding	4.05026	-0.974206	4.04e-34	6.11e-33	Acinar-Other
ENSG00000109084:TMEM97	protein_coding	4.04696	5.79263	8.48e-146	9.01e-143	Acinar-Other
ENSG00000129682:FGF13	protein_coding	4.04332	2.11679	1.19e-45	3.15e-44	Acinar-Other
ENSG00000047457:CP	protein_coding	4.04002	6.59165	4.45e-17	2.66e-16	Acinar-Other
ENSG00000023892:DEF6	protein_coding	4.02766	0.596598	4.63e-70	3.16e-68	Acinar-Other
ENSG00000174469:CNTNAP2	protein_coding	4.02377	-1.44057	2.08e-12	9.04e-12	Acinar-Other
ENSG00000169758:TMEM266	protein_coding	4.02218	-2.68824	6.47e-25	6.15e-24	Acinar-Other
ENSG00000162482:AKR7A3	protein_coding	4.01129	4.71101	2.69e-55	1.04e-53	Acinar-Other
ENSG00000222001:AC106876.1	processed_transcript	4.00769	-1.34997	1.99e-18	1.3e-17	Acinar-Other
ENSG00000184156:KCNQ3	protein_coding	3.99425	2.33202	3.74e-24	3.4e-23	Acinar-Other
ENSG00000172828:CES3	protein_coding	3.99265	-1.00892	2.78e-55	1.08e-53	Acinar-Other
ENSG00000274173:AL035661.1	lincRNA	3.98905	2.43977	4.13e-33	5.97e-32	Acinar-Other
ENSG00000225111:AC083900.1	sense_intronic	3.98729	-2.06977	1.11e-28	1.29e-27	Acinar-Other
ENSG00000253944:AC027117.2	antisense	3.98279	-2.20505	1.25e-29	1.52e-28	Acinar-Other
ENSG00000054938:CHRDL2	protein_coding	3.96551	2.27653	1.56e-39	3.06e-38	Acinar-Other
ENSG00000132329:RAMP1	protein_coding	3.94329	6.25864	4.68e-55	1.79e-53	Acinar-Other
ENSG00000090539:CHRD	protein_coding	3.94177	-0.0394449	5.19e-33	7.44e-32	Acinar-Other
ENSG00000165105:RASEF	protein_coding	3.93528	4.71325	2.96e-39	5.74e-38	Acinar-Other
ENSG00000285155:AC092153.1	processed_transcript	3.92142	-0.547019	1.58e-19	1.1e-18	Acinar-Other
ENSG00000171236:LRG1	protein_coding	3.92077	5.28546	8.57e-34	1.27e-32	Acinar-Other
ENSG00000081041:CXCL2	protein_coding	3.9143	6.65041	1.43e-27	1.56e-26	Acinar-Other
ENSG00000138100:TRIM54	protein_coding	3.91377	2.68835	4.99e-14	2.42e-13	Acinar-Other
ENSG00000196620:UGT2B15	protein_coding	3.90591	4.76602	2.33e-13	1.08e-12	Acinar-Other
ENSG00000127954:STEAP4	protein_coding	3.90534	3.33332	1.34e-27	1.47e-26	Acinar-Other
ENSG00000233922:LINC01694	lincRNA	3.90171	-2.59972	1.03e-18	6.84e-18	Acinar-Other
ENSG00000245848:CEBPA	protein_coding	3.89646	0.920793	3.3e-45	8.43e-44	Acinar-Other
ENSG00000283633:AP000547.3	lincRNA	3.88743	0.693451	7.57e-45	1.9e-43	Acinar-Other
ENSG00000088756:ARHGAP28	protein_coding	3.88199	0.191325	8.28e-46	2.2e-44	Acinar-Other
ENSG00000101842:VSIG1	protein_coding	3.87887	-0.929325	1.44e-15	7.73e-15	Acinar-Other
ENSG00000163884:KLF15	protein_coding	3.87873	-0.445565	2.58e-36	4.34e-35	Acinar-Other
ENSG00000115507:OTX1	protein_coding	3.87754	-3.29114	1.45e-18	9.57e-18	Acinar-Other
ENSG00000049283:EPN3	protein_coding	3.87346	2.3455	1.01e-20	7.52e-20	Acinar-Other
ENSG00000272620:AFAP1-AS1	antisense	3.86839	-3.37051	1.68e-06	4.56e-06	Acinar-Other
ENSG00000124003:MOGAT1	protein_coding	3.86254	-0.617622	1.68e-15	9e-15	Acinar-Other
ENSG00000162771:FAM71A	protein_coding	3.85427	-2.1336	1.77e-12	7.73e-12	Acinar-Other
ENSG00000183032:SLC25A21	protein_coding	3.85306	1.14074	3.42e-60	1.6e-58	Acinar-Other
ENSG00000249885:ARHGEF38-IT1	sense_intronic	3.83859	-2.70937	2.16e-20	1.58e-19	Acinar-Other
ENSG00000259370:AC103740.1	antisense	3.83486	-1.62266	1.15e-40	2.37e-39	Acinar-Other
ENSG00000173890:GPR160	protein_coding	3.83319	4.41025	5.32e-154	7.79e-151	Acinar-Other
ENSG00000034053:APBA2	protein_coding	3.82894	0.538158	1.28e-50	4.18e-49	Acinar-Other
ENSG00000123689:G0S2	protein_coding	3.81969	7.99456	2.53e-23	2.2e-22	Acinar-Other
ENSG00000064205:CCN5	protein_coding	3.81597	-2.33945	5.98e-05	0.000137585	Acinar-Other
ENSG00000124159:MATN4	protein_coding	3.80875	-2.22474	4.2e-32	5.79e-31	Acinar-Other
ENSG00000182931:WFDC10B	protein_coding	3.80408	-3.48347	1.41e-07	4.2e-07	Acinar-Other
ENSG00000054598:FOXC1	protein_coding	3.79734	3.40228	9.19e-41	1.91e-39	Acinar-Other
ENSG00000270933:AC010719.1	lincRNA	3.79078	-1.62288	1.66e-25	1.62e-24	Acinar-Other
ENSG00000071575:TRIB2	protein_coding	3.78688	4.54139	5.02e-82	5.59e-80	Acinar-Other
ENSG00000258792:AL137230.1	lincRNA	3.76677	-1.33806	3.14e-30	3.92e-29	Acinar-Other
ENSG00000129048:ACKR4	protein_coding	3.76436	2.04194	9.05e-26	8.98e-25	Acinar-Other
ENSG00000109072:VTN	protein_coding	3.76163	3.88423	8.59e-24	7.67e-23	Acinar-Other
ENSG00000140470:ADAMTS17	protein_coding	3.7603	-0.556979	4.73e-42	1.04e-40	Acinar-Other
ENSG00000233590:LINC02640	lincRNA	3.75855	-3.43744	2.09e-10	7.88e-10	Acinar-Other
ENSG00000185650:ZFP36L1	protein_coding	3.74641	8.75782	3.51e-55	1.36e-53	Acinar-Other
ENSG00000188707:ZBED6CL	protein_coding	3.74518	2.82917	1.6e-54	6.03e-53	Acinar-Other
ENSG00000175287:PHYHD1	protein_coding	3.73391	2.73546	9.49e-62	4.74e-60	Acinar-Other
ENSG00000106003:LFNG	protein_coding	3.71895	2.0651	1.26e-40	2.58e-39	Acinar-Other
ENSG00000141574:SECTM1	protein_coding	3.71375	1.07127	1.39e-42	3.15e-41	Acinar-Other
ENSG00000070526:ST6GALNAC1	protein_coding	3.71331	0.178247	1.52e-06	4.14e-06	Acinar-Other
ENSG00000170442:KRT86	protein_coding	3.71284	0.215968	1.62e-26	1.67e-25	Acinar-Other
ENSG00000196748:CLPSL2	protein_coding	3.70406	-0.295296	5.63e-52	1.95e-50	Acinar-Other
ENSG00000179674:ARL14	protein_coding	3.68412	2.3907	3.28e-20	2.37e-19	Acinar-Other
ENSG00000235021:AL591848.2	lincRNA	3.68325	-3.76027	1.2e-07	3.61e-07	Acinar-Other
ENSG00000111199:TRPV4	protein_coding	3.68091	0.526297	3.06e-28	3.48e-27	Acinar-Other
ENSG00000175920:DOK7	protein_coding	3.67776	-2.46745	8.07e-13	3.59e-12	Acinar-Other
ENSG00000165181:SHOC1	protein_coding	3.67264	-3.76418	3.23e-05	7.65e-05	Acinar-Other
ENSG00000135678:CPM	protein_coding	3.67124	4.81001	9.32e-46	2.47e-44	Acinar-Other
ENSG00000188112:C6orf132	protein_coding	3.66952	4.01702	2.59e-28	2.96e-27	Acinar-Other
ENSG00000267073:AC005256.1	lincRNA	3.65762	-2.6789	3.63e-09	1.24e-08	Acinar-Other
ENSG00000103534:TMC5	protein_coding	3.65742	5.39746	4.57e-24	4.13e-23	Acinar-Other
ENSG00000110436:SLC1A2	protein_coding	3.65132	1.32741	1.52e-19	1.06e-18	Acinar-Other
ENSG00000117525:F3	protein_coding	3.65006	6.2393	8.27e-52	2.85e-50	Acinar-Other
ENSG00000166106:ADAMTS15	protein_coding	3.64237	-3.9306	2.1e-05	5.07e-05	Acinar-Other
ENSG00000272068:AL365181.2	lincRNA	3.63391	-3.94966	0.000221939	0.000477537	Acinar-Other
ENSG00000184434:LRRC19	protein_coding	3.63161	-0.962238	1.59e-13	7.43e-13	Acinar-Other
ENSG00000152229:PSTPIP2	protein_coding	3.62064	1.09215	9.56e-31	1.23e-29	Acinar-Other
ENSG00000172346:CSDC2	protein_coding	3.61335	0.863751	1.06e-43	2.53e-42	Acinar-Other
ENSG00000144908:ALDH1L1	protein_coding	3.61304	1.22792	1.08e-38	2.05e-37	Acinar-Other
ENSG00000224666:Z84484.1	antisense	3.61054	-1.4513	5.77e-13	2.6e-12	Acinar-Other
ENSG00000169856:ONECUT1	protein_coding	3.60829	4.43855	7.81e-32	1.06e-30	Acinar-Other
ENSG00000130649:CYP2E1	protein_coding	3.59693	-1.9281	4.21e-28	4.76e-27	Acinar-Other
ENSG00000167105:TMEM92	protein_coding	3.59434	1.91546	4.18e-22	3.38e-21	Acinar-Other
ENSG00000166840:GLYATL1	protein_coding	3.5859	-4.09175	6e-05	0.000137913	Acinar-Other
ENSG00000081051:AFP	protein_coding	3.5853	-3.76433	6.31e-05	0.000144582	Acinar-Other
ENSG00000112096:SOD2	protein_coding	3.58461	9.6476	1.52e-49	4.78e-48	Acinar-Other
ENSG00000255910:AC024901.1	lincRNA	3.57792	-4.09164	1.78e-07	5.24e-07	Acinar-Other
ENSG00000167741:GGT6	protein_coding	3.5741	2.93515	7.97e-27	8.32e-26	Acinar-Other
ENSG00000233070:ZFY-AS1	antisense	3.56549	-1.5033	1.14e-16	6.61e-16	Acinar-Other
ENSG00000241635:UGT1A1	protein_coding	3.55967	-3.92111	0.00429141	0.00777191	Acinar-Other
ENSG00000213892:CEACAM16	protein_coding	3.55439	-3.99812	1.47e-05	3.62e-05	Acinar-Other
ENSG00000178750:STX19	protein_coding	3.54964	1.44056	7.46e-53	2.68e-51	Acinar-Other
ENSG00000164749:HNF4G	protein_coding	3.54926	1.53571	2.48e-41	5.27e-40	Acinar-Other
ENSG00000152689:RASGRP3	protein_coding	3.54252	4.93005	1.43e-47	4.17e-46	Acinar-Other
ENSG00000140479:PCSK6	protein_coding	3.54198	0.0996303	7.76e-35	1.22e-33	Acinar-Other
ENSG00000073605:GSDMB	protein_coding	3.54115	0.95481	6.21e-39	1.19e-37	Acinar-Other
ENSG00000150556:LYPD6B	protein_coding	3.52884	2.29637	1e-20	7.49e-20	Acinar-Other
ENSG00000172818:OVOL1	protein_coding	3.52417	0.354075	3.2e-19	2.19e-18	Acinar-Other
ENSG00000088280:ASAP3	protein_coding	3.52085	1.57571	4.57e-32	6.28e-31	Acinar-Other
ENSG00000273604:EPOP	protein_coding	3.51835	0.780871	2.45e-46	6.75e-45	Acinar-Other
ENSG00000150551:LYPD1	protein_coding	3.51811	5.05014	8.43e-31	1.08e-29	Acinar-Other
ENSG00000087085:ACHE	protein_coding	3.50785	3.16846	7.79e-52	2.69e-50	Acinar-Other
ENSG00000232079:LINC01697	processed_transcript	3.50103	-1.35652	9.87e-16	5.37e-15	Acinar-Other
ENSG00000166510:CCDC68	protein_coding	3.50023	2.56772	7.12e-60	3.27e-58	Acinar-Other
ENSG00000138640:FAM13A	protein_coding	3.49894	5.69646	3.24e-49	1.01e-47	Acinar-Other
ENSG00000184012:TMPRSS2	protein_coding	3.49867	4.24782	3.93e-74	3.17e-72	Acinar-Other
ENSG00000156463:SH3RF2	protein_coding	3.49419	1.32736	2.9e-25	2.81e-24	Acinar-Other
ENSG00000235026:DPP10-AS1	antisense	3.48368	0.977675	6.41e-47	1.8e-45	Acinar-Other
ENSG00000107159:CA9	protein_coding	3.48242	4.96281	7.81e-12	3.26e-11	Acinar-Other
ENSG00000026508:CD44	protein_coding	3.47751	8.94364	1.47e-41	3.18e-40	Acinar-Other
ENSG00000251307:AC026704.1	antisense	3.46554	-3.27713	1.04e-08	3.44e-08	Acinar-Other
ENSG00000141316:SPACA3	protein_coding	3.45689	-1.39869	1.36e-07	4.06e-07	Acinar-Other
ENSG00000285994:AL731559.1	sense_intronic	3.45637	-3.60231	5.13e-05	0.000118676	Acinar-Other
ENSG00000084734:GCKR	protein_coding	3.44613	1.42734	2.05e-20	1.49e-19	Acinar-Other
ENSG00000204528:PSORS1C3	sense_intronic	3.44364	-0.78243	5.64e-07	1.59e-06	Acinar-Other
ENSG00000196553:CCDC196	protein_coding	3.44356	-3.46581	1.18e-06	3.24e-06	Acinar-Other
ENSG00000053918:KCNQ1	protein_coding	3.43869	3.66764	4.95e-23	4.23e-22	Acinar-Other
ENSG00000064666:CNN2	protein_coding	3.43059	4.36647	5.4e-57	2.23e-55	Acinar-Other
ENSG00000268555:AC123912.4	lincRNA	3.42444	1.53665	1.74e-25	1.7e-24	Acinar-Other
ENSG00000013588:GPRC5A	protein_coding	3.41139	4.77882	2.37e-19	1.64e-18	Acinar-Other
ENSG00000203809:LIN28B-AS1	lincRNA	3.40779	-3.87188	2.3e-05	5.53e-05	Acinar-Other
ENSG00000185760:KCNQ5	protein_coding	3.40521	-3.61559	3.34e-08	1.05e-07	Acinar-Other
ENSG00000144354:CDCA7	protein_coding	3.40058	-3.12203	6.42e-06	1.65e-05	Acinar-Other
ENSG00000272128:AP006545.2	lincRNA	3.39624	-3.10038	2.55e-12	1.1e-11	Acinar-Other
ENSG00000162366:PDZK1IP1	protein_coding	3.39457	6.56696	3.96e-23	3.39e-22	Acinar-Other
ENSG00000134193:REG4	protein_coding	3.3855	3.60628	3.96e-10	1.46e-09	Acinar-Other
ENSG00000276121:AC122108.2	lincRNA	3.3812	-1.57521	1.87e-18	1.22e-17	Acinar-Other
ENSG00000163630:SYNPR	protein_coding	3.37639	-3.22405	1.27e-05	3.14e-05	Acinar-Other
ENSG00000236780:LINC01829	antisense	3.37345	2.40739	2.33e-45	6.02e-44	Acinar-Other
ENSG00000150893:FREM2	protein_coding	3.36388	0.72938	1.03e-18	6.88e-18	Acinar-Other
ENSG00000231852:CYP21A2	protein_coding	3.34148	-3.34688	1.24e-10	4.76e-10	Acinar-Other
ENSG00000158296:SLC13A3	protein_coding	3.34037	-1.25948	1.88e-37	3.34e-36	Acinar-Other
ENSG00000228033:AC010967.1	lincRNA	3.33932	-1.77132	2.9e-18	1.88e-17	Acinar-Other
ENSG00000169908:TM4SF1	protein_coding	3.3389	8.71892	2.19e-29	2.63e-28	Acinar-Other
ENSG00000139914:FITM1	protein_coding	3.33772	-0.871055	2.93e-36	4.9e-35	Acinar-Other
ENSG00000106804:C5	protein_coding	3.33641	1.69603	1.59e-39	3.12e-38	Acinar-Other
ENSG00000187867:PALM3	protein_coding	3.33603	2.50927	3.26e-17	1.96e-16	Acinar-Other
ENSG00000065361:ERBB3	protein_coding	3.33562	4.95936	1.74e-44	4.3e-43	Acinar-Other
ENSG00000165474:GJB2	protein_coding	3.33051	0.44458	6.87e-16	3.77e-15	Acinar-Other
ENSG00000205213:LGR4	protein_coding	3.31992	4.7363	1.74e-100	3.98e-98	Acinar-Other
ENSG00000124391:IL17C	protein_coding	3.31856	-2.09854	0.00102298	0.00202441	Acinar-Other
ENSG00000228278:ORM2	protein_coding	3.3153	-2.75335	0.00548372	0.0097575	Acinar-Other
ENSG00000225953:SATB2-AS1	antisense	3.31477	-2.45071	2.09e-20	1.52e-19	Acinar-Other
ENSG00000034239:EFCAB1	protein_coding	3.31269	-2.04369	1.16e-08	3.81e-08	Acinar-Other
ENSG00000126878:AIF1L	protein_coding	3.30995	0.509468	8.77e-42	1.91e-40	Acinar-Other
ENSG00000197888:UGT2B17	protein_coding	3.30451	-1.25619	0.000381276	0.00079621	Acinar-Other
ENSG00000233818:AP000695.2	antisense	3.30365	0.337279	2.03e-20	1.49e-19	Acinar-Other
ENSG00000113303:BTNL8	protein_coding	3.3033	-3.4056	0.0523741	0.0771595	Acinar-Other
ENSG00000107242:PIP5K1B	protein_coding	3.29454	1.61387	2.17e-51	7.35e-50	Acinar-Other
ENSG00000176907:TCIM	protein_coding	3.28893	6.79104	4.24e-25	4.06e-24	Acinar-Other
ENSG00000198324:PHETA1	protein_coding	3.28671	3.495	1.34e-144	1.26e-141	Acinar-Other
ENSG00000197181:PIWIL2	protein_coding	3.27786	-0.406176	5e-36	8.25e-35	Acinar-Other
ENSG00000142149:HUNK	protein_coding	3.2751	1.30181	1.1e-27	1.21e-26	Acinar-Other
ENSG00000074527:NTN4	protein_coding	3.26317	4.25882	9.29e-33	1.32e-31	Acinar-Other
ENSG00000115474:KCNJ13	protein_coding	3.26175	-2.79559	0.00157312	0.00303933	Acinar-Other
ENSG00000174501:ANKRD36C	protein_coding	3.25962	5.65161	5.19e-41	1.09e-39	Acinar-Other
ENSG00000198624:CCDC69	protein_coding	3.25614	2.23361	1.41e-57	5.95e-56	Acinar-Other
ENSG00000110777:POU2AF1	protein_coding	3.24792	-1.96631	7.06e-17	4.16e-16	Acinar-Other
ENSG00000250548:LINC01303	lincRNA	3.24761	-1.15822	8.35e-22	6.65e-21	Acinar-Other
ENSG00000226622:AC092155.1	antisense	3.2466	-3.75626	6.88e-06	1.76e-05	Acinar-Other
ENSG00000272398:CD24	protein_coding	3.24645	10.125	4.27e-60	1.99e-58	Acinar-Other
ENSG00000155657:TTN	protein_coding	3.24451	3.02594	3.22e-19	2.21e-18	Acinar-Other
ENSG00000224307:AL161785.1	lincRNA	3.22731	-3.49246	8.85e-08	2.69e-07	Acinar-Other
ENSG00000137878:GCOM1	protein_coding	3.22525	1.64365	1.86e-26	1.91e-25	Acinar-Other
ENSG00000126778:SIX1	protein_coding	3.22466	-2.75675	0.000101447	0.000227289	Acinar-Other
ENSG00000129465:RIPK3	protein_coding	3.21781	2.14672	7.55e-90	1.1e-87	Acinar-Other
ENSG00000124116:WFDC3	protein_coding	3.21739	2.30714	3.03e-17	1.84e-16	Acinar-Other
ENSG00000123901:GPR83	protein_coding	3.21647	-3.82945	0.00578401	0.0102637	Acinar-Other
ENSG00000060138:YBX3	protein_coding	3.21488	7.83757	1.78e-53	6.51e-52	Acinar-Other
ENSG00000143217:NECTIN4	protein_coding	3.21468	3.61338	2.61e-25	2.53e-24	Acinar-Other
ENSG00000266801:AC009137.2	sense_intronic	3.20724	-3.97578	0.00272143	0.00508408	Acinar-Other
ENSG00000076716:GPC4	protein_coding	3.20675	2.13054	6.51e-31	8.44e-30	Acinar-Other
ENSG00000242173:ARHGDIG	protein_coding	3.199	3.1506	4.71e-36	7.79e-35	Acinar-Other
ENSG00000203907:OOEP	protein_coding	3.19416	-2.61074	7.17e-10	2.59e-09	Acinar-Other
ENSG00000137877:SPTBN5	protein_coding	3.19187	-2.20009	1.19e-07	3.56e-07	Acinar-Other
ENSG00000257671:KRT7-AS	antisense	3.19088	-2.07328	2.86e-10	1.07e-09	Acinar-Other
ENSG00000176920:FUT2	protein_coding	3.19061	2.80189	8.8e-55	3.34e-53	Acinar-Other
ENSG00000162069:BICDL2	protein_coding	3.18963	3.93452	2.28e-64	1.26e-62	Acinar-Other
ENSG00000083307:GRHL2	protein_coding	3.18927	1.42374	2.16e-25	2.1e-24	Acinar-Other
ENSG00000147454:SLC25A37	protein_coding	3.1877	6.27612	1.2e-133	7.61e-131	Acinar-Other
ENSG00000255031:AP002807.1	antisense	3.17342	-0.498227	2.11e-32	2.96e-31	Acinar-Other
ENSG00000162614:NEXN	protein_coding	3.16713	3.08189	9.11e-34	1.35e-32	Acinar-Other
ENSG00000228203:RNF144A-AS1	processed_transcript	3.1646	0.0129841	1.56e-22	1.29e-21	Acinar-Other
ENSG00000226051:ZNF503-AS1	lincRNA	3.15824	1.50861	2.13e-32	2.98e-31	Acinar-Other
ENSG00000258945:AL049775.3	lincRNA	3.15806	-2.08672	2.31e-19	1.6e-18	Acinar-Other
ENSG00000138347:MYPN	protein_coding	3.15358	-3.08922	0.000149938	0.000329174	Acinar-Other
ENSG00000081985:IL12RB2	protein_coding	3.15125	-3.26032	3e-10	1.12e-09	Acinar-Other
ENSG00000258498:DIO3OS	lincRNA	3.14276	-0.580911	3.04e-15	1.61e-14	Acinar-Other
ENSG00000232931:LINC00342	lincRNA	3.13998	6.50052	6.44e-43	1.49e-41	Acinar-Other
ENSG00000226887:ERVMER34-1	protein_coding	3.13843	-1.46043	3.11e-15	1.64e-14	Acinar-Other
ENSG00000130513:GDF15	protein_coding	3.13731	8.59688	8.12e-37	1.4e-35	Acinar-Other
ENSG00000145623:OSMR	protein_coding	3.13424	4.54459	7.93e-27	8.27e-26	Acinar-Other
ENSG00000123146:ADGRE5	protein_coding	3.13248	2.82173	2.17e-41	4.64e-40	Acinar-Other
ENSG00000115221:ITGB6	protein_coding	3.12801	4.66146	9e-25	8.46e-24	Acinar-Other
ENSG00000118515:SGK1	protein_coding	3.12741	5.16196	2.56e-80	2.64e-78	Acinar-Other
ENSG00000271947:AC017076.1	lincRNA	3.12682	-3.6518	0.000217617	0.000468799	Acinar-Other
ENSG00000060566:CREB3L3	protein_coding	3.11958	-3.38172	0.0615444	0.0891868	Acinar-Other
ENSG00000137825:ITPKA	protein_coding	3.11936	-1.28671	1.29e-17	8e-17	Acinar-Other
ENSG00000148671:ADIRF	protein_coding	3.11601	5.32815	2.19e-24	2.02e-23	Acinar-Other
ENSG00000081923:ATP8B1	protein_coding	3.11306	4.5071	3.6e-43	8.44e-42	Acinar-Other
ENSG00000139211:AMIGO2	protein_coding	3.11067	2.9136	5.24e-66	3.08e-64	Acinar-Other
ENSG00000261068:AL512274.1	lincRNA	3.10537	-0.734049	6.34e-10	2.3e-09	Acinar-Other
ENSG00000128849:CGNL1	protein_coding	3.10327	2.73783	8.42e-46	2.24e-44	Acinar-Other
ENSG00000023445:BIRC3	protein_coding	3.10321	6.08867	3.28e-24	2.99e-23	Acinar-Other
ENSG00000196668:LINC00173	processed_transcript	3.10193	-2.60799	1.16e-07	3.48e-07	Acinar-Other
ENSG00000245694:CRNDE	lincRNA	3.10137	2.38216	4.77e-49	1.47e-47	Acinar-Other
ENSG00000284797:AC008397.1	protein_coding	3.10078	-0.10413	2.56e-06	6.81e-06	Acinar-Other
ENSG00000179913:B3GNT3	protein_coding	3.09694	2.60519	7.92e-27	8.27e-26	Acinar-Other
ENSG00000283646:LINC02009	lincRNA	3.09612	-3.3071	8.33e-10	2.99e-09	Acinar-Other
ENSG00000103089:FA2H	protein_coding	3.09085	3.82928	2.84e-28	3.24e-27	Acinar-Other
ENSG00000130147:SH3BP4	protein_coding	3.08535	4.79916	2.24e-60	1.06e-58	Acinar-Other
ENSG00000197935:ZNF311	protein_coding	3.08049	-2.05515	1.35e-20	1e-19	Acinar-Other
ENSG00000115255:REEP6	protein_coding	3.07632	3.41575	1.27e-49	4.04e-48	Acinar-Other
ENSG00000104826:LHB	protein_coding	3.07185	-3.71315	1.25e-05	3.09e-05	Acinar-Other
ENSG00000141401:IMPA2	protein_coding	3.07098	6.60867	6.96e-96	1.37e-93	Acinar-Other
ENSG00000183077:AFMID	protein_coding	3.06333	2.12138	2.08e-62	1.07e-60	Acinar-Other
ENSG00000167617:CDC42EP5	protein_coding	3.05785	4.29963	4.7e-24	4.25e-23	Acinar-Other
ENSG00000269906:AL606834.1	sense_intronic	3.05485	0.72817	5.35e-55	2.05e-53	Acinar-Other
ENSG00000175344:CHRNA7	protein_coding	3.0542	-0.977749	1.29e-19	9.03e-19	Acinar-Other
ENSG00000264269:AC016866.1	antisense	3.05171	-3.5905	7.59e-06	1.93e-05	Acinar-Other
ENSG00000248187:AC078850.1	lincRNA	3.04582	-2.12274	3.58e-07	1.03e-06	Acinar-Other
ENSG00000047365:ARAP2	protein_coding	3.04523	2.44477	5.05e-31	6.58e-30	Acinar-Other
ENSG00000175356:SCUBE2	protein_coding	3.04495	-1.54992	4.9e-15	2.55e-14	Acinar-Other
ENSG00000213468:FIRRE	processed_transcript	3.04252	0.19852	7.13e-35	1.12e-33	Acinar-Other
ENSG00000259342:AC025580.1	antisense	3.04181	0.966044	2.27e-11	9.15e-11	Acinar-Other
ENSG00000158825:CDA	protein_coding	3.04165	-0.171494	4.47e-09	1.52e-08	Acinar-Other
ENSG00000091409:ITGA6	protein_coding	3.03654	4.69023	2.83e-42	6.33e-41	Acinar-Other
ENSG00000095585:BLNK	protein_coding	3.0312	1.87821	4.98e-19	3.36e-18	Acinar-Other
ENSG00000006453:BAIAP2L1	protein_coding	3.02923	5.52326	3.67e-59	1.62e-57	Acinar-Other
ENSG00000106258:CYP3A5	protein_coding	3.02614	5.7453	4.6e-29	5.43e-28	Acinar-Other
ENSG00000164649:CDCA7L	protein_coding	3.02105	1.23362	1.17e-36	2e-35	Acinar-Other
ENSG00000075643:MOCOS	protein_coding	3.02091	0.289344	1.79e-27	1.94e-26	Acinar-Other
ENSG00000162931:TRIM17	protein_coding	3.02014	-3.51166	4.76e-05	0.000110598	Acinar-Other
ENSG00000147862:NFIB	protein_coding	3.01341	5.63788	5.8e-46	1.56e-44	Acinar-Other
ENSG00000118308:LRMP	protein_coding	3.01127	0.429074	1.46e-11	5.95e-11	Acinar-Other
ENSG00000262061:AC129507.1	processed_transcript	2.99704	1.03108	7.06e-15	3.62e-14	Acinar-Other
ENSG00000251194:AL133330.1	sense_intronic	2.996	1.46505	1.18e-27	1.29e-26	Acinar-Other
ENSG00000162522:KIAA1522	protein_coding	2.99444	5.18275	4.09e-46	1.11e-44	Acinar-Other
ENSG00000233393:AP000688.2	lincRNA	2.98269	-2.73034	0.00042622	0.000885246	Acinar-Other
ENSG00000151364:KCTD14	protein_coding	2.98177	2.60098	3.67e-58	1.58e-56	Acinar-Other
ENSG00000180806:HOXC9	protein_coding	2.97887	-2.13291	1.27e-11	5.22e-11	Acinar-Other
ENSG00000120875:DUSP4	protein_coding	2.97653	6.09969	1.21e-56	4.95e-55	Acinar-Other
ENSG00000188338:SLC38A3	protein_coding	2.97603	-1.17867	3.24e-08	1.02e-07	Acinar-Other
ENSG00000112812:PRSS16	protein_coding	2.97089	2.84169	4.37e-51	1.46e-49	Acinar-Other
ENSG00000110719:TCIRG1	protein_coding	2.9685	4.80284	2.44e-91	3.89e-89	Acinar-Other
ENSG00000185467:KPNA7	protein_coding	2.96826	0.417986	1.1e-07	3.3e-07	Acinar-Other
ENSG00000049540:ELN	protein_coding	2.96489	-0.49337	4.02e-22	3.26e-21	Acinar-Other
ENSG00000121210:TMEM131L	protein_coding	2.9648	2.65866	1.78e-132	1.06e-129	Acinar-Other
ENSG00000260599:AC011467.1	sense_intronic	2.96422	-3.36942	3.75e-11	1.49e-10	Acinar-Other
ENSG00000263155:MYZAP	protein_coding	2.96297	2.22273	3.1e-21	2.38e-20	Acinar-Other
ENSG00000282440:AC074099.1	lincRNA	2.95726	-3.80046	0.00525877	0.0093815	Acinar-Other
ENSG00000240541:TM4SF1-AS1	antisense	2.95681	1.42344	7.03e-27	7.37e-26	Acinar-Other
ENSG00000077522:ACTN2	protein_coding	2.95536	-2.33811	5.85e-23	4.97e-22	Acinar-Other
ENSG00000125775:SDCBP2	protein_coding	2.9542	5.09859	4.55e-30	5.63e-29	Acinar-Other
ENSG00000066248:NGEF	protein_coding	2.95309	-0.227989	8.89e-18	5.6e-17	Acinar-Other
ENSG00000274215:AC106028.4	lincRNA	2.95123	-2.99368	3.83e-09	1.31e-08	Acinar-Other
ENSG00000197442:MAP3K5	protein_coding	2.94882	3.94786	5.03e-100	1.13e-97	Acinar-Other
ENSG00000182912:TSPEAR-AS2	antisense	2.94826	-2.47561	7.96e-15	4.07e-14	Acinar-Other
ENSG00000169715:MT1E	protein_coding	2.94214	9.10759	1.84e-17	1.13e-16	Acinar-Other
ENSG00000176058:TPRN	protein_coding	2.93927	4.17173	1.41e-88	1.96e-86	Acinar-Other
ENSG00000160145:KALRN	protein_coding	2.9388	2.11527	6.58e-42	1.44e-40	Acinar-Other
ENSG00000021355:SERPINB1	protein_coding	2.93233	8.34322	2.13e-44	5.24e-43	Acinar-Other
ENSG00000167701:GPT	protein_coding	2.932	0.0730011	2.98e-35	4.76e-34	Acinar-Other
ENSG00000172602:RND1	protein_coding	2.92447	4.3421	2.83e-23	2.45e-22	Acinar-Other
ENSG00000226149:AL356124.1	lincRNA	2.92305	-1.75358	2.04e-23	1.78e-22	Acinar-Other
ENSG00000179750:APOBEC3B	protein_coding	2.92094	0.19716	3.43e-11	1.36e-10	Acinar-Other
ENSG00000236699:ARHGEF38	protein_coding	2.91901	1.44347	1.71e-29	2.06e-28	Acinar-Other
ENSG00000140519:RHCG	protein_coding	2.91773	1.16373	1.45e-06	3.96e-06	Acinar-Other
ENSG00000170439:METTL7B	protein_coding	2.9137	-0.21845	2.87e-11	1.15e-10	Acinar-Other
ENSG00000081052:COL4A4	protein_coding	2.91308	0.575699	6.74e-23	5.68e-22	Acinar-Other
ENSG00000137869:CYP19A1	protein_coding	2.90758	-3.51458	0.0076701	0.0133325	Acinar-Other
ENSG00000250343:STK32A-AS1	antisense	2.90612	-3.88295	0.000831308	0.0016661	Acinar-Other
ENSG00000177414:UBE2U	protein_coding	2.90549	-2.53819	9.19e-08	2.79e-07	Acinar-Other
ENSG00000232352:SEMA3B-AS1	antisense	2.89763	-1.08208	4.91e-10	1.8e-09	Acinar-Other
ENSG00000223387:LINC02068	lincRNA	2.89388	-2.10656	3.76e-08	1.18e-07	Acinar-Other
ENSG00000229109:AL137847.1	antisense	2.89372	-1.35543	3.16e-23	2.73e-22	Acinar-Other
ENSG00000129910:CDH15	protein_coding	2.89293	-1.77443	0.00478211	0.0085849	Acinar-Other
ENSG00000261488:TBILA	antisense	2.8915	1.46262	3.2e-27	3.42e-26	Acinar-Other
ENSG00000052344:PRSS8	protein_coding	2.8902	5.43649	2.23e-23	1.94e-22	Acinar-Other
ENSG00000237013:LINC01812	lincRNA	2.88744	-1.07889	9.71e-15	4.93e-14	Acinar-Other
ENSG00000283597:FAM169B	protein_coding	2.88486	-2.54634	7.28e-14	3.5e-13	Acinar-Other
ENSG00000129514:FOXA1	protein_coding	2.8824	-0.160227	9.64e-19	6.43e-18	Acinar-Other
ENSG00000235631:RNF148	protein_coding	2.8768	-3.9488	0.00125072	0.0024443	Acinar-Other
ENSG00000185070:FLRT2	protein_coding	2.87087	5.10948	1.51e-22	1.25e-21	Acinar-Other
ENSG00000241484:ARHGAP8	protein_coding	2.86956	3.18139	4.58e-23	3.92e-22	Acinar-Other
ENSG00000138623:SEMA7A	protein_coding	2.86601	2.4779	3.64e-21	2.78e-20	Acinar-Other
ENSG00000272732:AC004982.1	lincRNA	2.86403	-1.55789	2.08e-23	1.81e-22	Acinar-Other
ENSG00000102554:KLF5	protein_coding	2.86243	4.48146	4.16e-22	3.36e-21	Acinar-Other
ENSG00000112394:SLC16A10	protein_coding	2.86044	2.83013	1.02e-92	1.71e-90	Acinar-Other
ENSG00000196954:CASP4	protein_coding	2.85962	5.8815	9.68e-61	4.67e-59	Acinar-Other
ENSG00000109814:UGDH	protein_coding	2.85637	7.36418	6.86e-82	7.47e-80	Acinar-Other
ENSG00000261150:EPPK1	protein_coding	2.85197	1.16734	1.3e-20	9.63e-20	Acinar-Other
ENSG00000183049:CAMK1D	protein_coding	2.84923	3.53289	1.45e-64	8.14e-63	Acinar-Other
ENSG00000064787:BCAS1	protein_coding	2.84797	0.4896	3.05e-06	8.09e-06	Acinar-Other
ENSG00000079841:RIMS1	protein_coding	2.84428	-1.75469	2.25e-17	1.37e-16	Acinar-Other
ENSG00000165091:TMC1	protein_coding	2.8434	-3.89769	0.00237612	0.00447218	Acinar-Other
ENSG00000121797:CCRL2	protein_coding	2.83664	0.270642	3.68e-38	6.82e-37	Acinar-Other
ENSG00000109586:GALNT7	protein_coding	2.83503	4.50978	4.51e-114	1.57e-111	Acinar-Other
ENSG00000079557:AFM	protein_coding	2.83471	-4.06028	0.00450635	0.0081341	Acinar-Other
ENSG00000167747:C19orf48	protein_coding	2.83367	5.18085	1.67e-57	7.04e-56	Acinar-Other
ENSG00000111907:TPD52L1	protein_coding	2.83236	4.52943	1.44e-76	1.27e-74	Acinar-Other
ENSG00000284652:BX323043.1	lincRNA	2.82556	-4.0075	0.0125063	0.0209061	Acinar-Other
ENSG00000285618:AC074132.1	antisense	2.8244	-3.36219	5.69e-05	0.000131139	Acinar-Other
ENSG00000144802:NFKBIZ	protein_coding	2.82031	5.928	1.49e-33	2.19e-32	Acinar-Other
ENSG00000104081:BMF	protein_coding	2.81881	3.3891	7.29e-46	1.94e-44	Acinar-Other
ENSG00000204219:TCEA3	protein_coding	2.8167	5.43053	4.16e-30	5.16e-29	Acinar-Other
ENSG00000155629:PIK3AP1	protein_coding	2.81285	3.61606	4.52e-23	3.88e-22	Acinar-Other
ENSG00000105963:ADAP1	protein_coding	2.81212	1.12633	8.58e-23	7.19e-22	Acinar-Other
ENSG00000118137:APOA1	protein_coding	2.81081	-1.75778	1.39e-05	3.42e-05	Acinar-Other
ENSG00000103485:QPRT	protein_coding	2.80507	4.66291	2.4e-23	2.08e-22	Acinar-Other
ENSG00000105976:MET	protein_coding	2.80414	4.5965	1.59e-21	1.25e-20	Acinar-Other
ENSG00000256262:USP30-AS1	antisense	2.8008	0.996519	4.8e-28	5.41e-27	Acinar-Other
ENSG00000260552:AC023043.1	antisense	2.79522	-0.414369	1.8e-22	1.48e-21	Acinar-Other
ENSG00000174951:FUT1	protein_coding	2.79092	2.39975	3.86e-34	5.84e-33	Acinar-Other
ENSG00000186377:CYP4X1	protein_coding	2.78971	-1.95853	1.75e-05	4.28e-05	Acinar-Other
ENSG00000104611:SH2D4A	protein_coding	2.78956	3.6174	7.55e-31	9.75e-30	Acinar-Other
ENSG00000139629:GALNT6	protein_coding	2.7891	0.993642	5.8e-29	6.82e-28	Acinar-Other
ENSG00000233539:AC011294.1	lincRNA	2.77982	-3.44615	0.00537433	0.00957669	Acinar-Other
ENSG00000080007:DDX43	protein_coding	2.77791	-1.36688	3.49e-13	1.59e-12	Acinar-Other
ENSG00000284976:BX255925.3	protein_coding	2.77771	2.41081	3.25e-62	1.66e-60	Acinar-Other
ENSG00000185985:SLITRK2	protein_coding	2.77711	-3.53779	0.00638484	0.0112505	Acinar-Other
ENSG00000281103:TRG-AS1	antisense	2.77033	-2.63397	7.56e-08	2.31e-07	Acinar-Other
ENSG00000087266:SH3BP2	protein_coding	2.7695	3.41088	2.86e-90	4.31e-88	Acinar-Other
ENSG00000180340:FZD2	protein_coding	2.76802	0.113266	6.58e-21	4.95e-20	Acinar-Other
ENSG00000272221:AL645933.2	lincRNA	2.76771	-1.04448	5.2e-10	1.9e-09	Acinar-Other
ENSG00000164171:ITGA2	protein_coding	2.76572	6.15679	7.66e-25	7.25e-24	Acinar-Other
ENSG00000108700:CCL8	protein_coding	2.76378	-2.65899	0.00214883	0.0040739	Acinar-Other
ENSG00000149054:ZNF215	protein_coding	2.75993	-1.1937	1.48e-21	1.16e-20	Acinar-Other
ENSG00000162591:MEGF6	protein_coding	2.75971	-0.210782	3.39e-18	2.18e-17	Acinar-Other
ENSG00000233029:AC244453.2	antisense	2.75963	-3.98291	0.000707464	0.00142966	Acinar-Other
ENSG00000226496:LINC00323	antisense	2.75802	-1.82672	1.28e-09	4.53e-09	Acinar-Other
ENSG00000230082:PRRT3-AS1	antisense	2.75775	-0.183774	2.26e-37	3.99e-36	Acinar-Other
ENSG00000271820:AL109910.2	lincRNA	2.75319	-3.96452	0.0105976	0.0179516	Acinar-Other
ENSG00000274373:AC148476.1	lincRNA	2.7529	-1.73083	1.2e-07	3.6e-07	Acinar-Other
ENSG00000081803:CADPS2	protein_coding	2.7525	2.91287	1.25e-81	1.35e-79	Acinar-Other
ENSG00000121316:PLBD1	protein_coding	2.75191	3.49203	6.27e-34	9.4e-33	Acinar-Other
ENSG00000124429:POF1B	protein_coding	2.74267	2.66395	1.23e-33	1.81e-32	Acinar-Other
ENSG00000246582:AC100861.1	processed_transcript	2.74174	-0.586351	6.59e-13	2.95e-12	Acinar-Other
ENSG00000237988:OR2I1P	protein_coding	2.73562	-3.12085	2.23e-06	5.97e-06	Acinar-Other
ENSG00000237927:AL078604.2	lincRNA	2.73422	-2.38469	6.98e-11	2.72e-10	Acinar-Other
ENSG00000164684:ZNF704	protein_coding	2.73384	3.30616	3.54e-34	5.36e-33	Acinar-Other
ENSG00000164946:FREM1	protein_coding	2.73322	-2.27735	7.34e-15	3.77e-14	Acinar-Other
ENSG00000137266:SLC22A23	protein_coding	2.73311	2.20366	7.28e-46	1.94e-44	Acinar-Other
ENSG00000180198:RCC1	protein_coding	2.73309	4.02687	4.78e-50	1.53e-48	Acinar-Other
ENSG00000242861:AL591895.1	antisense	2.73063	-0.215231	1.32e-19	9.25e-19	Acinar-Other
ENSG00000166819:PLIN1	protein_coding	2.7302	-1.45704	2.42e-16	1.37e-15	Acinar-Other
ENSG00000127418:FGFRL1	protein_coding	2.72998	2.56984	5.07e-34	7.64e-33	Acinar-Other
ENSG00000227695:DNMBP-AS1	antisense	2.7296	-2.56824	1.51e-06	4.12e-06	Acinar-Other
ENSG00000108846:ABCC3	protein_coding	2.72743	5.13796	6.73e-20	4.79e-19	Acinar-Other
ENSG00000262903:AC027796.4	antisense	2.72043	-3.95804	0.000101318	0.000227022	Acinar-Other
ENSG00000267130:AC008738.2	lincRNA	2.71991	-4.15285	0.00700107	0.0122515	Acinar-Other
ENSG00000173156:RHOD	protein_coding	2.71793	4.92801	1.28e-51	4.4e-50	Acinar-Other
ENSG00000120162:MOB3B	protein_coding	2.71569	2.82128	4.11e-29	4.87e-28	Acinar-Other
ENSG00000151012:SLC7A11	protein_coding	2.71368	3.83325	8.68e-43	1.99e-41	Acinar-Other
ENSG00000188001:TPRG1	protein_coding	2.71231	-1.60187	1.87e-05	4.54e-05	Acinar-Other
ENSG00000257017:HP	protein_coding	2.71217	-4.0179	0.0490042	0.0726293	Acinar-Other
ENSG00000104140:RHOV	protein_coding	2.71179	3.74006	1.19e-17	7.42e-17	Acinar-Other
ENSG00000261618:LINC02605	lincRNA	2.71017	1.46816	3.26e-15	1.72e-14	Acinar-Other
ENSG00000100979:PLTP	protein_coding	2.70851	4.31727	1.19e-17	7.4e-17	Acinar-Other
ENSG00000183844:FAM3B	protein_coding	2.70512	6.83413	3.3e-44	8.05e-43	Acinar-Other
ENSG00000245532:NEAT1	lincRNA	2.70339	11.4531	1.27e-58	5.55e-57	Acinar-Other
ENSG00000143641:GALNT2	protein_coding	2.69942	5.78768	3.01e-59	1.34e-57	Acinar-Other
ENSG00000165376:CLDN2	protein_coding	2.69767	4.0262	1.11e-16	6.47e-16	Acinar-Other
ENSG00000108479:GALK1	protein_coding	2.69334	4.11899	3.01e-39	5.84e-38	Acinar-Other
ENSG00000124490:CRISP2	protein_coding	2.69326	-2.63577	0.00375589	0.00686853	Acinar-Other
ENSG00000123999:INHA	protein_coding	2.69308	1.34905	2.29e-13	1.06e-12	Acinar-Other
ENSG00000164976:MYORG	protein_coding	2.69306	2.46192	1.57e-76	1.38e-74	Acinar-Other
ENSG00000204588:LINC01123	lincRNA	2.68754	-0.130015	3.76e-26	3.79e-25	Acinar-Other
ENSG00000180638:SLC47A2	protein_coding	2.68633	-4.03237	0.00148311	0.00287349	Acinar-Other
ENSG00000164142:FAM160A1	protein_coding	2.68579	1.96732	1.12e-52	3.99e-51	Acinar-Other
ENSG00000238045:AC009133.1	antisense	2.68534	2.43263	2.97e-69	1.97e-67	Acinar-Other
ENSG00000242516:LINC00960	lincRNA	2.68376	1.91088	9.24e-09	3.06e-08	Acinar-Other
ENSG00000154274:C4orf19	protein_coding	2.67976	5.25586	1.19e-87	1.61e-85	Acinar-Other
ENSG00000153179:RASSF3	protein_coding	2.67734	2.84124	6.32e-38	1.16e-36	Acinar-Other
ENSG00000165140:FBP1	protein_coding	2.67282	4.30484	3.92e-31	5.14e-30	Acinar-Other
ENSG00000197122:SRC	protein_coding	2.66701	3.11395	4.08e-93	6.96e-91	Acinar-Other
ENSG00000177426:TGIF1	protein_coding	2.66603	5.14109	2.85e-33	4.15e-32	Acinar-Other
ENSG00000187510:C12orf74	protein_coding	2.66577	-2.34601	2.07e-09	7.24e-09	Acinar-Other
ENSG00000107554:DNMBP	protein_coding	2.66504	2.20101	1.62e-35	2.62e-34	Acinar-Other
ENSG00000093134:VNN3	protein_coding	2.66011	-1.54833	1.04e-08	3.42e-08	Acinar-Other
ENSG00000196878:LAMB3	protein_coding	2.66	5.87118	8.91e-16	4.86e-15	Acinar-Other
ENSG00000174473:GALNTL6	protein_coding	2.65979	-0.582459	2.52e-06	6.73e-06	Acinar-Other
ENSG00000144366:GULP1	protein_coding	2.65586	4.82519	1.16e-34	1.8e-33	Acinar-Other
ENSG00000284928:AL445205.1	lincRNA	2.65163	-0.468666	5.62e-13	2.53e-12	Acinar-Other
ENSG00000267757:EML2-AS1	processed_transcript	2.64994	-0.836178	1.69e-17	1.04e-16	Acinar-Other
ENSG00000113594:LIFR	protein_coding	2.64929	2.37431	2.29e-66	1.36e-64	Acinar-Other
ENSG00000141682:PMAIP1	protein_coding	2.64782	4.8299	2.89e-23	2.5e-22	Acinar-Other
ENSG00000171877:FRMD5	protein_coding	2.64752	0.639002	1.09e-27	1.2e-26	Acinar-Other
ENSG00000141527:CARD14	protein_coding	2.64438	-2.242	9.41e-10	3.37e-09	Acinar-Other
ENSG00000197822:OCLN	protein_coding	2.64158	5.69748	4.17e-81	4.44e-79	Acinar-Other
ENSG00000146648:EGFR	protein_coding	2.63819	3.97783	1.95e-23	1.7e-22	Acinar-Other
ENSG00000266265:KLF14	protein_coding	2.63748	-2.70403	3.65e-10	1.35e-09	Acinar-Other
ENSG00000029153:ARNTL2	protein_coding	2.63672	3.14405	6.43e-31	8.33e-30	Acinar-Other
ENSG00000281333:AC024941.2	antisense	2.63611	-2.39877	4.04e-07	1.16e-06	Acinar-Other
ENSG00000166347:CYB5A	protein_coding	2.63435	8.21647	1.29e-78	1.24e-76	Acinar-Other
ENSG00000117016:RIMS3	protein_coding	2.63393	-1.24146	1.44e-13	6.76e-13	Acinar-Other
ENSG00000129474:AJUBA	protein_coding	2.6339	1.65442	3.58e-18	2.3e-17	Acinar-Other
ENSG00000188322:SBK1	protein_coding	2.63211	1.52097	2.43e-35	3.89e-34	Acinar-Other
ENSG00000130720:FIBCD1	protein_coding	2.63058	-2.10769	0.0020671	0.00392914	Acinar-Other
ENSG00000153885:KCTD15	protein_coding	2.62973	1.44919	4.06e-36	6.73e-35	Acinar-Other
ENSG00000235531:MSC-AS1	antisense	2.62834	2.82666	3.56e-24	3.23e-23	Acinar-Other
ENSG00000165959:CLMN	protein_coding	2.62826	4.9772	8.02e-41	1.67e-39	Acinar-Other
ENSG00000159399:HK2	protein_coding	2.62654	2.67926	4.32e-16	2.4e-15	Acinar-Other
ENSG00000179348:GATA2	protein_coding	2.62447	0.691763	1.97e-26	2.02e-25	Acinar-Other
ENSG00000158555:GDPD5	protein_coding	2.62316	1.1151	8.01e-38	1.45e-36	Acinar-Other
ENSG00000196187:TMEM63A	protein_coding	2.62242	3.5645	2.86e-25	2.77e-24	Acinar-Other
ENSG00000012171:SEMA3B	protein_coding	2.62182	3.73979	6.93e-16	3.8e-15	Acinar-Other
ENSG00000007038:PRSS21	protein_coding	2.61924	-0.669466	2.16e-14	1.07e-13	Acinar-Other
ENSG00000145779:TNFAIP8	protein_coding	2.61867	5.48054	1.23e-31	1.65e-30	Acinar-Other
ENSG00000184232:OAF	protein_coding	2.61638	4.56012	4.57e-35	7.26e-34	Acinar-Other
ENSG00000136048:DRAM1	protein_coding	2.61562	3.90021	5.91e-53	2.13e-51	Acinar-Other
ENSG00000237080:EHMT2-AS1	antisense	2.61511	-3.11709	3.47e-06	9.13e-06	Acinar-Other
ENSG00000075426:FOSL2	protein_coding	2.61211	4.77649	1.8e-54	6.75e-53	Acinar-Other
ENSG00000128309:MPST	protein_coding	2.61093	5.92341	2.2e-80	2.28e-78	Acinar-Other
ENSG00000124374:PAIP2B	protein_coding	2.60996	4.93159	6.4e-34	9.58e-33	Acinar-Other
ENSG00000130598:TNNI2	protein_coding	2.60992	0.504373	2.51e-09	8.69e-09	Acinar-Other
ENSG00000196411:EPHB4	protein_coding	2.6094	2.63602	1.13e-30	1.44e-29	Acinar-Other
ENSG00000197905:TEAD4	protein_coding	2.60862	3.83997	1.42e-38	2.69e-37	Acinar-Other
ENSG00000130701:RBBP8NL	protein_coding	2.60837	-3.57402	0.00130718	0.00254931	Acinar-Other
ENSG00000153898:MCOLN2	protein_coding	2.6027	-3.08258	8.71e-10	3.12e-09	Acinar-Other
ENSG00000164099:PRSS12	protein_coding	2.60095	1.28833	1.18e-50	3.86e-49	Acinar-Other
ENSG00000163751:CPA3	protein_coding	2.6002	-1.0707	0.00138527	0.00269329	Acinar-Other
ENSG00000145703:IQGAP2	protein_coding	2.599	4.50475	6.96e-27	7.3e-26	Acinar-Other
ENSG00000148346:LCN2	protein_coding	2.59612	9.22762	2.29e-08	7.32e-08	Acinar-Other
ENSG00000150051:MKX	protein_coding	2.59429	-3.69539	0.00073113	0.00147519	Acinar-Other
ENSG00000272567:AC109347.2	lincRNA	2.59078	-2.41664	2.21e-15	1.18e-14	Acinar-Other
ENSG00000114529:C3orf52	protein_coding	2.5907	3.7149	2.27e-24	2.08e-23	Acinar-Other
ENSG00000132256:TRIM5	protein_coding	2.58998	2.94973	1.27e-37	2.28e-36	Acinar-Other
ENSG00000251455:AC092611.1	antisense	2.58883	-3.48045	6.77e-05	0.000154711	Acinar-Other
ENSG00000128283:CDC42EP1	protein_coding	2.58794	5.71042	7.12e-31	9.2e-30	Acinar-Other
ENSG00000164078:MST1R	protein_coding	2.58371	0.568576	5.04e-17	3e-16	Acinar-Other
ENSG00000227066:Z98257.1	lincRNA	2.58275	-3.83042	0.0307046	0.0476444	Acinar-Other
ENSG00000162496:DHRS3	protein_coding	2.57599	5.84918	3.9e-60	1.82e-58	Acinar-Other
ENSG00000172738:TMEM217	protein_coding	2.57097	1.5544	1.34e-25	1.32e-24	Acinar-Other
ENSG00000275620:AL121827.2	antisense	2.57072	-3.4363	0.00610118	0.0107873	Acinar-Other
ENSG00000164690:SHH	protein_coding	2.56935	-0.33375	5.97e-08	1.84e-07	Acinar-Other
ENSG00000087494:PTHLH	protein_coding	2.56745	0.603468	6.94e-10	2.51e-09	Acinar-Other
ENSG00000082512:TRAF5	protein_coding	2.56612	2.73444	7.64e-66	4.47e-64	Acinar-Other
ENSG00000285744:AC083837.1	bidirectional_promoter_lncRNA	2.56295	0.863673	8.94e-13	3.96e-12	Acinar-Other
ENSG00000048540:LMO3	protein_coding	2.55613	1.70233	8.12e-18	5.12e-17	Acinar-Other
ENSG00000260710:AC120498.4	lincRNA	2.55597	-3.80149	0.0243884	0.0386092	Acinar-Other
ENSG00000134363:FST	protein_coding	2.55019	1.96832	1.43e-13	6.71e-13	Acinar-Other
ENSG00000255871:AC007529.1	lincRNA	2.54487	-3.93726	0.0126759	0.0211596	Acinar-Other
ENSG00000125510:OPRL1	protein_coding	2.54371	-2.7572	2.83e-09	9.78e-09	Acinar-Other
ENSG00000139835:GRTP1	protein_coding	2.54107	1.55259	7.42e-16	4.06e-15	Acinar-Other
ENSG00000162460:TMEM82	protein_coding	2.53817	-3.3756	0.00014185	0.000312044	Acinar-Other
ENSG00000175147:TMEM51-AS1	antisense	2.53808	2.8922	3.28e-27	3.51e-26	Acinar-Other
ENSG00000163406:SLC15A2	protein_coding	2.53683	0.613181	1.53e-17	9.43e-17	Acinar-Other
ENSG00000206073:SERPINB4	protein_coding	2.53565	0.0876781	0.0174257	0.0283087	Acinar-Other
ENSG00000226087:AC073283.2	lincRNA	2.53057	-4.15052	0.0366127	0.0558089	Acinar-Other
ENSG00000111452:ADGRD1	protein_coding	2.53049	-2.05442	1.17e-12	5.15e-12	Acinar-Other
ENSG00000049130:KITLG	protein_coding	2.52706	2.73981	1.21e-30	1.55e-29	Acinar-Other
ENSG00000171903:CYP4F11	protein_coding	2.52691	0.826119	5.26e-06	1.36e-05	Acinar-Other
ENSG00000188124:OR2AG2	protein_coding	2.52672	-3.23432	7.2e-05	0.000163979	Acinar-Other
ENSG00000272482:AC254633.1	lincRNA	2.52641	-1.88092	2.22e-05	5.35e-05	Acinar-Other
ENSG00000175189:INHBC	protein_coding	2.52149	-4.03769	0.00187412	0.00358563	Acinar-Other
ENSG00000003400:CASP10	protein_coding	2.52105	1.66693	1.01e-22	8.43e-22	Acinar-Other
ENSG00000073067:CYP2W1	protein_coding	2.51941	-3.56014	9.49e-05	0.000213448	Acinar-Other
ENSG00000185101:ANO9	protein_coding	2.51884	1.84359	6.87e-36	1.13e-34	Acinar-Other
ENSG00000185271:KLHL33	protein_coding	2.5117	-3.55288	6.44e-05	0.000147369	Acinar-Other
ENSG00000228649:SNHG26	processed_transcript	2.50818	0.550979	1.32e-18	8.7e-18	Acinar-Other
ENSG00000203697:CAPN8	protein_coding	2.50548	1.4568	2.88e-10	1.07e-09	Acinar-Other
ENSG00000166143:PPP1R14D	protein_coding	2.50473	-0.14505	1.61e-10	6.11e-10	Acinar-Other
ENSG00000169435:RASSF6	protein_coding	2.50278	4.92606	3.88e-66	2.29e-64	Acinar-Other
ENSG00000276107:AC037198.1	sense_intronic	2.50098	0.827374	5.19e-13	2.34e-12	Acinar-Other
ENSG00000231194:FARP1-AS1	antisense	2.50039	-2.97172	3.51e-08	1.1e-07	Acinar-Other
ENSG00000157992:KRTCAP3	protein_coding	2.49973	6.07126	5.12e-94	9.21e-92	Acinar-Other
ENSG00000180448:ARHGAP45	protein_coding	2.49802	0.842815	1.27e-30	1.61e-29	Acinar-Other
ENSG00000153446:C16orf89	protein_coding	2.49641	-2.36319	0.000139058	0.000306161	Acinar-Other
ENSG00000163362:INAVA	protein_coding	2.49623	3.69447	2.83e-18	1.83e-17	Acinar-Other
ENSG00000125148:MT2A	protein_coding	2.49614	10.5782	2.66e-14	1.32e-13	Acinar-Other
ENSG00000179583:CIITA	protein_coding	2.49596	-0.127566	2.46e-13	1.14e-12	Acinar-Other
ENSG00000100558:PLEK2	protein_coding	2.49411	3.18031	1.82e-22	1.49e-21	Acinar-Other
ENSG00000163347:CLDN1	protein_coding	2.48581	5.28154	7.01e-17	4.13e-16	Acinar-Other
ENSG00000128655:PDE11A	protein_coding	2.48142	0.579911	4.09e-29	4.85e-28	Acinar-Other
ENSG00000135926:TMBIM1	protein_coding	2.48113	6.43587	4.62e-84	5.63e-82	Acinar-Other
ENSG00000249007:AL691482.3	sense_intronic	2.47991	-3.86008	0.0045544	0.00821497	Acinar-Other
ENSG00000176532:PRR15	protein_coding	2.47929	2.04074	7.59e-31	9.79e-30	Acinar-Other
ENSG00000162817:C1orf115	protein_coding	2.47842	2.71913	1.13e-41	2.46e-40	Acinar-Other
ENSG00000239887:C1orf226	protein_coding	2.477	-0.991266	1.45e-19	1.01e-18	Acinar-Other
ENSG00000110169:HPX	protein_coding	2.4747	0.895618	4.38e-12	1.86e-11	Acinar-Other
ENSG00000172197:MBOAT1	protein_coding	2.47429	1.44969	1.63e-15	8.75e-15	Acinar-Other
ENSG00000182240:BACE2	protein_coding	2.47154	7.37521	4.51e-31	5.9e-30	Acinar-Other
ENSG00000196188:CTSE	protein_coding	2.46944	3.45194	3.22e-05	7.61e-05	Acinar-Other
ENSG00000173821:AC124319.1	protein_coding	2.46847	1.52344	3.95e-41	8.35e-40	Acinar-Other
ENSG00000166839:ANKDD1A	protein_coding	2.46541	0.197664	3.44e-22	2.79e-21	Acinar-Other
ENSG00000261357:AC099518.2	lincRNA	2.46476	-3.52899	0.000848252	0.00169832	Acinar-Other
ENSG00000165434:PGM2L1	protein_coding	2.46124	5.51811	2.46e-34	3.77e-33	Acinar-Other
ENSG00000162772:ATF3	protein_coding	2.45764	6.06424	1.16e-20	8.64e-20	Acinar-Other
ENSG00000164342:TLR3	protein_coding	2.45278	1.70947	2.02e-21	1.57e-20	Acinar-Other
ENSG00000197616:MYH6	protein_coding	2.45183	-3.43386	5.29e-06	1.37e-05	Acinar-Other
ENSG00000118596:SLC16A7	protein_coding	2.44982	4.4523	2.03e-29	2.45e-28	Acinar-Other
ENSG00000187583:PLEKHN1	protein_coding	2.44503	2.06609	8.88e-18	5.59e-17	Acinar-Other
ENSG00000088305:DNMT3B	protein_coding	2.44468	-0.543677	2.56e-25	2.48e-24	Acinar-Other
ENSG00000196371:FUT4	protein_coding	2.44415	3.1195	1e-33	1.48e-32	Acinar-Other
ENSG00000142089:IFITM3	protein_coding	2.44142	8.2438	1.11e-26	1.15e-25	Acinar-Other
ENSG00000233030:AC243772.2	antisense	2.44126	-2.85725	1.58e-09	5.57e-09	Acinar-Other
ENSG00000144481:TRPM8	protein_coding	2.44086	-2.21393	2.66e-08	8.46e-08	Acinar-Other
ENSG00000178038:ALS2CL	protein_coding	2.43196	1.55005	3.21e-21	2.46e-20	Acinar-Other
ENSG00000157399:ARSE	protein_coding	2.43137	4.16346	1.49e-37	2.66e-36	Acinar-Other
ENSG00000156218:ADAMTSL3	protein_coding	2.42988	-0.521686	2.88e-19	1.97e-18	Acinar-Other
ENSG00000205362:MT1A	protein_coding	2.42944	2.67749	1.1e-17	6.89e-17	Acinar-Other
ENSG00000256271:CACNA1C-AS2	antisense	2.42898	-3.49223	0.00012615	0.000279372	Acinar-Other
ENSG00000163874:ZC3H12A	protein_coding	2.42684	3.73828	1.91e-22	1.57e-21	Acinar-Other
ENSG00000203685:STUM	protein_coding	2.42662	-2.47117	5.22e-05	0.000120621	Acinar-Other
ENSG00000225526:MKRN2OS	protein_coding	2.42616	-0.137523	1.07e-21	8.45e-21	Acinar-Other
ENSG00000172296:SPTLC3	protein_coding	2.42444	0.939408	6.23e-30	7.65e-29	Acinar-Other
ENSG00000249825:AC012636.1	antisense	2.42112	-3.85459	0.00225845	0.00426617	Acinar-Other
ENSG00000162073:PAQR4	protein_coding	2.42026	2.39294	1.59e-31	2.12e-30	Acinar-Other
ENSG00000129422:MTUS1	protein_coding	2.41764	6.224	1.54e-45	4.02e-44	Acinar-Other
ENSG00000167034:NKX3-1	protein_coding	2.4173	0.926937	8.19e-39	1.56e-37	Acinar-Other
ENSG00000128487:SPECC1	protein_coding	2.4173	4.0548	1.08e-85	1.41e-83	Acinar-Other
ENSG00000173930:SLCO4C1	protein_coding	2.41216	-1.30422	2.45e-14	1.21e-13	Acinar-Other
ENSG00000166123:GPT2	protein_coding	2.41127	3.59902	4.83e-90	7.11e-88	Acinar-Other
ENSG00000142273:CBLC	protein_coding	2.41038	3.72928	5.26e-60	2.43e-58	Acinar-Other
ENSG00000085741:WNT11	protein_coding	2.41015	-3.04062	0.000125443	0.00027799	Acinar-Other
ENSG00000251417:AC145285.2	lincRNA	2.40133	-2.01266	5.48e-15	2.84e-14	Acinar-Other
ENSG00000149742:SLC22A9	protein_coding	2.3999	-3.64819	0.000903679	0.0018025	Acinar-Other
ENSG00000164938:TP53INP1	protein_coding	2.39982	4.37841	1.76e-81	1.89e-79	Acinar-Other
ENSG00000175793:SFN	protein_coding	2.39837	3.60675	3.01e-09	1.04e-08	Acinar-Other
ENSG00000173432:SAA1	protein_coding	2.39834	2.68349	2.28e-05	5.49e-05	Acinar-Other
ENSG00000177119:ANO6	protein_coding	2.39495	4.69198	3.07e-30	3.83e-29	Acinar-Other
ENSG00000162896:PIGR	protein_coding	2.39484	4.88229	1.37e-05	3.38e-05	Acinar-Other
ENSG00000165935:SMCO2	protein_coding	2.38771	-2.33662	2.25e-08	7.22e-08	Acinar-Other
ENSG00000187123:LYPD6	protein_coding	2.38218	-0.815127	3.52e-08	1.11e-07	Acinar-Other
ENSG00000160200:CBS	protein_coding	2.37687	-2.39326	6.11e-10	2.22e-09	Acinar-Other
ENSG00000198947:DMD	protein_coding	2.3768	2.65208	1.42e-69	9.55e-68	Acinar-Other
ENSG00000134470:IL15RA	protein_coding	2.37638	3.18912	1.82e-31	2.42e-30	Acinar-Other
ENSG00000086062:B4GALT1	protein_coding	2.3763	5.15322	2.77e-47	7.94e-46	Acinar-Other
ENSG00000204531:POU5F1	protein_coding	2.37451	0.314427	2.78e-15	1.47e-14	Acinar-Other
ENSG00000275332:AC103691.2	antisense	2.37021	-4.06266	0.00752132	0.0130963	Acinar-Other
ENSG00000256229:ZNF486	protein_coding	2.3702	1.96562	7.96e-40	1.58e-38	Acinar-Other
ENSG00000175772:LINC01106	lincRNA	2.37011	1.31804	2.53e-35	4.05e-34	Acinar-Other
ENSG00000250917:AL035458.2	sense_overlapping	2.36988	-2.34358	8.94e-10	3.2e-09	Acinar-Other
ENSG00000137709:POU2F3	protein_coding	2.36482	-0.813125	9.89e-06	2.48e-05	Acinar-Other
ENSG00000170537:TMC7	protein_coding	2.3641	0.69277	1.59e-16	9.17e-16	Acinar-Other
ENSG00000091436:MAP3K20	protein_coding	2.36038	4.49125	4.26e-30	5.28e-29	Acinar-Other
ENSG00000105514:RAB3D	protein_coding	2.35966	4.13331	1.66e-115	6.19e-113	Acinar-Other
ENSG00000021488:SLC7A9	protein_coding	2.35829	-2.89142	9.67e-06	2.43e-05	Acinar-Other
ENSG00000136997:MYC	protein_coding	2.35749	4.79017	4.42e-20	3.17e-19	Acinar-Other
ENSG00000151718:WWC2	protein_coding	2.35534	3.71531	6.1e-54	2.27e-52	Acinar-Other
ENSG00000171105:INSR	protein_coding	2.34801	6.20566	3.29e-45	8.42e-44	Acinar-Other
ENSG00000090534:THPO	protein_coding	2.34685	-3.73693	0.0201785	0.0324094	Acinar-Other
ENSG00000128578:STRIP2	protein_coding	2.34627	0.607047	6.87e-23	5.79e-22	Acinar-Other
ENSG00000100266:PACSIN2	protein_coding	2.34583	6.16255	7.42e-40	1.47e-38	Acinar-Other
ENSG00000105371:ICAM4	protein_coding	2.3447	-2.41105	7.16e-06	1.83e-05	Acinar-Other
ENSG00000106853:PTGR1	protein_coding	2.34457	7.01788	1.94e-50	6.34e-49	Acinar-Other
ENSG00000134256:CD101	protein_coding	2.34167	-2.32353	3.43e-09	1.18e-08	Acinar-Other
ENSG00000259583:AC015712.2	antisense	2.33938	-1.60334	4.42e-11	1.75e-10	Acinar-Other
ENSG00000186352:ANKRD37	protein_coding	2.3382	6.01285	3.43e-11	1.37e-10	Acinar-Other
ENSG00000157927:RADIL	protein_coding	2.33528	-2.6425	4.82e-06	1.25e-05	Acinar-Other
ENSG00000151224:MAT1A	protein_coding	2.33431	1.84448	1.73e-13	8.07e-13	Acinar-Other
ENSG00000153060:TEKT5	protein_coding	2.33361	-3.54259	0.00549957	0.00978496	Acinar-Other
ENSG00000092445:TYRO3	protein_coding	2.33262	0.321585	3.13e-18	2.02e-17	Acinar-Other
ENSG00000254087:LYN	protein_coding	2.32941	4.3123	3.36e-72	2.51e-70	Acinar-Other
ENSG00000225329:LHFPL3-AS2	processed_transcript	2.32715	-0.416205	9.01e-12	3.73e-11	Acinar-Other
ENSG00000235271:Z97353.2	lincRNA	2.32549	-3.79539	0.00862444	0.0148578	Acinar-Other
ENSG00000228624:HDAC2-AS2	antisense	2.32227	-1.44379	2.14e-15	1.14e-14	Acinar-Other
ENSG00000274979:AC020656.2	lincRNA	2.31403	-0.774603	3.43e-12	1.47e-11	Acinar-Other
ENSG00000137693:YAP1	protein_coding	2.3136	3.8068	2.99e-19	2.05e-18	Acinar-Other
ENSG00000173548:SNX33	protein_coding	2.3136	2.57602	7.93e-29	9.27e-28	Acinar-Other
ENSG00000243056:EIF4EBP3	protein_coding	2.31099	4.47396	1.2e-78	1.16e-76	Acinar-Other
ENSG00000134253:TRIM45	protein_coding	2.31017	-0.413892	8.21e-15	4.2e-14	Acinar-Other
ENSG00000255521:AL356215.1	antisense	2.3095	-1.60578	4.56e-10	1.68e-09	Acinar-Other
ENSG00000162645:GBP2	protein_coding	2.30455	3.94246	2.22e-14	1.1e-13	Acinar-Other
ENSG00000269951:AC090181.2	sense_intronic	2.30255	-1.21612	6.37e-14	3.07e-13	Acinar-Other
ENSG00000185942:NKAIN3	protein_coding	2.30248	-3.59314	0.0249578	0.0394412	Acinar-Other
ENSG00000163734:CXCL3	protein_coding	2.30142	4.0695	9.78e-09	3.23e-08	Acinar-Other
ENSG00000152104:PTPN14	protein_coding	2.30042	2.67998	8.8e-21	6.59e-20	Acinar-Other
ENSG00000172461:FUT9	protein_coding	2.30041	-0.637332	7.27e-05	0.000165342	Acinar-Other
ENSG00000176153:GPX2	protein_coding	2.2999	7.11091	8.32e-18	5.25e-17	Acinar-Other
ENSG00000040608:RTN4R	protein_coding	2.2997	0.982515	3.08e-43	7.24e-42	Acinar-Other
ENSG00000196083:IL1RAP	protein_coding	2.29617	2.29733	5.23e-22	4.21e-21	Acinar-Other
ENSG00000071242:RPS6KA2	protein_coding	2.29566	3.86102	1.12e-63	6.01e-62	Acinar-Other
ENSG00000121690:DEPDC7	protein_coding	2.29414	-1.67599	1.91e-10	7.23e-10	Acinar-Other
ENSG00000050344:NFE2L3	protein_coding	2.29212	1.36572	1.71e-14	8.57e-14	Acinar-Other
ENSG00000142634:EFHD2	protein_coding	2.29122	6.42641	1.36e-89	1.93e-87	Acinar-Other
ENSG00000184454:NCMAP	protein_coding	2.29058	3.18174	1.46e-26	1.51e-25	Acinar-Other
ENSG00000166949:SMAD3	protein_coding	2.28914	4.52323	4.83e-27	5.12e-26	Acinar-Other
ENSG00000184292:TACSTD2	protein_coding	2.28879	7.73011	1.2e-12	5.29e-12	Acinar-Other
ENSG00000115129:TP53I3	protein_coding	2.28588	5.3503	1.52e-66	9.14e-65	Acinar-Other
ENSG00000069399:BCL3	protein_coding	2.28343	4.52229	8.54e-61	4.14e-59	Acinar-Other
ENSG00000108187:PBLD	protein_coding	2.28331	3.92211	1.45e-28	1.68e-27	Acinar-Other
ENSG00000184933:OR6A2	protein_coding	2.28201	-4.09455	0.0608607	0.0883054	Acinar-Other
ENSG00000091490:SEL1L3	protein_coding	2.28131	4.62257	7.55e-24	6.76e-23	Acinar-Other
ENSG00000234147:AL035446.1	lincRNA	2.28056	-2.04926	7.97e-05	0.000180526	Acinar-Other
ENSG00000230479:AP000695.1	antisense	2.28051	-3.5569	0.000596476	0.00121608	Acinar-Other
ENSG00000272894:AC004982.2	lincRNA	2.27701	1.88506	5.49e-42	1.21e-40	Acinar-Other
ENSG00000070404:FSTL3	protein_coding	2.27665	5.60862	7.31e-27	7.65e-26	Acinar-Other
ENSG00000225431:LINC01671	lincRNA	2.27488	-2.10897	1.47e-05	3.61e-05	Acinar-Other
ENSG00000157557:ETS2	protein_coding	2.27341	5.36476	2.13e-32	2.98e-31	Acinar-Other
ENSG00000175115:PACS1	protein_coding	2.27147	4.71849	6.81e-145	6.64e-142	Acinar-Other
ENSG00000249352:LINC02198	lincRNA	2.26985	-3.62936	0.00204727	0.00389523	Acinar-Other
ENSG00000064012:CASP8	protein_coding	2.26984	2.16783	1.11e-35	1.81e-34	Acinar-Other
ENSG00000146376:ARHGAP18	protein_coding	2.2681	5.37289	3.14e-112	1.05e-109	Acinar-Other
ENSG00000124766:SOX4	protein_coding	2.26796	8.33354	1.89e-30	2.38e-29	Acinar-Other
ENSG00000197461:PDGFA	protein_coding	2.2676	5.54541	6.87e-123	3.28e-120	Acinar-Other
ENSG00000106211:HSPB1	protein_coding	2.26757	9.77658	1.46e-49	4.61e-48	Acinar-Other
ENSG00000128311:TST	protein_coding	2.26587	4.38321	2.84e-30	3.55e-29	Acinar-Other
ENSG00000101213:PTK6	protein_coding	2.26468	-1.47506	5.18e-08	1.6e-07	Acinar-Other
ENSG00000198018:ENTPD7	protein_coding	2.26401	2.73905	2.66e-80	2.73e-78	Acinar-Other
ENSG00000262454:MIR193BHG	lincRNA	2.26394	1.67512	2.59e-24	2.37e-23	Acinar-Other
ENSG00000100027:YPEL1	protein_coding	2.26135	1.69813	7.08e-38	1.29e-36	Acinar-Other
ENSG00000274092:AC106739.1	antisense	2.26092	-2.18659	0.000426733	0.000886232	Acinar-Other
ENSG00000182580:EPHB3	protein_coding	2.26076	-1.75177	1.75e-09	6.14e-09	Acinar-Other
ENSG00000121858:TNFSF10	protein_coding	2.25889	6.38549	4.67e-30	5.77e-29	Acinar-Other
ENSG00000143147:GPR161	protein_coding	2.25654	1.46487	1.64e-26	1.68e-25	Acinar-Other
ENSG00000275410:HNF1B	protein_coding	2.25558	3.54774	5.68e-23	4.83e-22	Acinar-Other
ENSG00000124602:UNC5CL	protein_coding	2.25443	4.38733	1.63e-43	3.88e-42	Acinar-Other
ENSG00000068724:TTC7A	protein_coding	2.25384	2.14748	4.87e-72	3.58e-70	Acinar-Other
ENSG00000182541:LIMK2	protein_coding	2.25247	3.70744	2e-118	8.52e-116	Acinar-Other
ENSG00000184304:PRKD1	protein_coding	2.25088	1.80991	2.99e-37	5.24e-36	Acinar-Other
ENSG00000168961:LGALS9	protein_coding	2.24968	4.10252	1.6e-16	9.21e-16	Acinar-Other
ENSG00000164530:PI16	protein_coding	2.24735	-4.05518	0.0401611	0.060633	Acinar-Other
ENSG00000170545:SMAGP	protein_coding	2.24313	3.46532	1.05e-31	1.41e-30	Acinar-Other
ENSG00000169891:REPS2	protein_coding	2.24255	2.96832	7.8e-105	2.15e-102	Acinar-Other
ENSG00000198435:NRARP	protein_coding	2.24223	3.31795	5.06e-28	5.69e-27	Acinar-Other
ENSG00000169991:IFFO2	protein_coding	2.24164	2.93558	3.03e-31	4e-30	Acinar-Other
ENSG00000270640:AC104695.4	sense_intronic	2.24097	2.02407	5.64e-18	3.58e-17	Acinar-Other
ENSG00000145390:USP53	protein_coding	2.2393	4.33412	2.71e-91	4.28e-89	Acinar-Other
ENSG00000275894:AL021578.1	sense_intronic	2.238	-1.79379	1.21e-08	3.96e-08	Acinar-Other
ENSG00000104689:TNFRSF10A	protein_coding	2.23566	1.27765	4.1e-14	2e-13	Acinar-Other
ENSG00000204175:GPRIN2	protein_coding	2.23437	1.29936	3.24e-17	1.96e-16	Acinar-Other
ENSG00000157152:SYN2	protein_coding	2.23342	-3.28517	0.00153192	0.00296387	Acinar-Other
ENSG00000111371:SLC38A1	protein_coding	2.23234	4.78074	6.7e-31	8.67e-30	Acinar-Other
ENSG00000234741:GAS5	processed_transcript	2.22772	9.43919	2.39e-33	3.48e-32	Acinar-Other
ENSG00000170011:MYRIP	protein_coding	2.2271	0.017221	2e-22	1.63e-21	Acinar-Other
ENSG00000042445:RETSAT	protein_coding	2.2269	3.98682	1.45e-63	7.73e-62	Acinar-Other
ENSG00000101911:PRPS2	protein_coding	2.2265	4.49625	1.73e-54	6.48e-53	Acinar-Other
ENSG00000089116:LHX5	protein_coding	2.22488	-3.75131	0.0327808	0.0505075	Acinar-Other
ENSG00000103044:HAS3	protein_coding	2.22113	-0.117805	1.83e-07	5.4e-07	Acinar-Other
ENSG00000257594:GALNT4	protein_coding	2.22108	3.2025	2.02e-35	3.26e-34	Acinar-Other
ENSG00000254325:AC018607.1	sense_intronic	2.2203	-4.03115	0.018061	0.0292758	Acinar-Other
ENSG00000137501:SYTL2	protein_coding	2.21975	2.66407	3.23e-15	1.7e-14	Acinar-Other
ENSG00000136826:KLF4	protein_coding	2.21975	2.6783	7.03e-16	3.86e-15	Acinar-Other
ENSG00000106541:AGR2	protein_coding	2.21947	4.91984	0.00151291	0.00292807	Acinar-Other
ENSG00000047597:XK	protein_coding	2.21878	0.900743	3.68e-29	4.38e-28	Acinar-Other
ENSG00000277999:AC009093.6	lincRNA	2.21858	-2.55036	8.29e-07	2.31e-06	Acinar-Other
ENSG00000276188:AC069234.4	lincRNA	2.21712	-3.82365	0.00556475	0.00989281	Acinar-Other
ENSG00000188153:COL4A5	protein_coding	2.21629	-2.91324	8.31e-06	2.1e-05	Acinar-Other
ENSG00000067082:KLF6	protein_coding	2.21556	7.71085	6.91e-36	1.14e-34	Acinar-Other
ENSG00000066405:CLDN18	protein_coding	2.21483	-1.03096	1.62e-05	3.96e-05	Acinar-Other
ENSG00000260209:AP000842.3	lincRNA	2.21454	-2.56189	1.95e-05	4.74e-05	Acinar-Other
ENSG00000138434:ITPRID2	protein_coding	2.21385	5.3329	1.09e-107	3.38e-105	Acinar-Other
ENSG00000074219:TEAD2	protein_coding	2.21314	3.76328	7.86e-27	8.21e-26	Acinar-Other
ENSG00000065809:FAM107B	protein_coding	2.21161	6.15381	1.34e-80	1.4e-78	Acinar-Other
ENSG00000243364:EFNA4	protein_coding	2.21078	2.5278	2.87e-20	2.08e-19	Acinar-Other
ENSG00000214376:VSTM5	protein_coding	2.21041	-3.12671	5.82e-06	1.5e-05	Acinar-Other
ENSG00000157617:C2CD2	protein_coding	2.208	2.45359	2.75e-37	4.83e-36	Acinar-Other
ENSG00000129521:EGLN3	protein_coding	2.20578	4.27777	1.82e-08	5.88e-08	Acinar-Other
ENSG00000204385:SLC44A4	protein_coding	2.20525	4.77479	7.46e-16	4.09e-15	Acinar-Other
ENSG00000132854:KANK4	protein_coding	2.20498	1.16686	2.36e-09	8.2e-09	Acinar-Other
ENSG00000154237:LRRK1	protein_coding	2.20461	1.25023	2.66e-34	4.07e-33	Acinar-Other
ENSG00000198758:EPS8L3	protein_coding	2.20355	-0.0661281	0.000789177	0.00158506	Acinar-Other
ENSG00000107099:DOCK8	protein_coding	2.20323	1.17163	4.78e-15	2.49e-14	Acinar-Other
ENSG00000233203:DHCR24-DT	antisense	2.20304	-1.57688	1.29e-11	5.3e-11	Acinar-Other
ENSG00000205562:AL049775.1	lincRNA	2.20122	-0.839397	4.4e-10	1.62e-09	Acinar-Other
ENSG00000104901:DKKL1	protein_coding	2.2001	-2.78843	5.66e-05	0.000130386	Acinar-Other
ENSG00000171940:ZNF217	protein_coding	2.19716	3.6139	2.98e-42	6.64e-41	Acinar-Other
ENSG00000099282:TSPAN15	protein_coding	2.19602	4.66197	4.01e-22	3.25e-21	Acinar-Other
ENSG00000232237:ASCL5	protein_coding	2.19571	-1.65369	1.38e-15	7.44e-15	Acinar-Other
ENSG00000144130:NT5DC4	protein_coding	2.19416	-3.37293	0.00237735	0.00447415	Acinar-Other
ENSG00000175928:LRRN1	protein_coding	2.193	0.472231	2.47e-15	1.31e-14	Acinar-Other
ENSG00000064547:LPAR2	protein_coding	2.19208	2.72865	2.04e-44	5.03e-43	Acinar-Other
ENSG00000163794:UCN	protein_coding	2.19119	1.86959	7.37e-07	2.06e-06	Acinar-Other
ENSG00000225916:AC007879.2	lincRNA	2.18966	-3.3921	0.000165759	0.000362187	Acinar-Other
ENSG00000135480:KRT7	protein_coding	2.18729	9.00066	5.84e-13	2.63e-12	Acinar-Other
ENSG00000270210:AC104695.3	lincRNA	2.1858	-2.27409	1.54e-06	4.2e-06	Acinar-Other
ENSG00000268119:AC010615.2	processed_transcript	2.18334	-0.399446	2.27e-22	1.85e-21	Acinar-Other
ENSG00000261373:VPS9D1-AS1	antisense	2.18233	-1.82742	4.11e-10	1.51e-09	Acinar-Other
ENSG00000167191:GPRC5B	protein_coding	2.18112	3.92703	1.17e-13	5.54e-13	Acinar-Other
ENSG00000101974:ATP11C	protein_coding	2.1788	2.17736	3.17e-43	7.43e-42	Acinar-Other
ENSG00000078401:EDN1	protein_coding	2.17862	5.111	5.1e-12	2.15e-11	Acinar-Other
ENSG00000134627:PIWIL4	protein_coding	2.17625	0.43115	5.81e-17	3.44e-16	Acinar-Other
ENSG00000165816:VWA2	protein_coding	2.17553	0.749662	6.48e-14	3.12e-13	Acinar-Other
ENSG00000128165:ADM2	protein_coding	2.17279	2.27401	4.98e-30	6.15e-29	Acinar-Other
ENSG00000178776:C5orf46	protein_coding	2.17083	-0.249231	1.21e-05	3.01e-05	Acinar-Other
ENSG00000134242:PTPN22	protein_coding	2.16931	-2.42947	6.01e-07	1.7e-06	Acinar-Other
ENSG00000180921:FAM83H	protein_coding	2.16914	3.32001	6.36e-52	2.2e-50	Acinar-Other
ENSG00000180999:C1orf105	protein_coding	2.16819	-3.97291	0.0984471	0.13584	Acinar-Other
ENSG00000156869:FRRS1	protein_coding	2.16669	-1.41567	2.99e-09	1.03e-08	Acinar-Other
ENSG00000140263:SORD	protein_coding	2.16649	5.04489	1.12e-50	3.68e-49	Acinar-Other
ENSG00000180263:FGD6	protein_coding	2.16568	3.22615	1.11e-24	1.03e-23	Acinar-Other
ENSG00000188833:ENTPD8	protein_coding	2.16188	-0.959314	4.52e-06	1.18e-05	Acinar-Other
ENSG00000154734:ADAMTS1	protein_coding	2.15836	3.21886	4.37e-14	2.13e-13	Acinar-Other
ENSG00000272046:AL445647.1	lincRNA	2.15784	-3.81479	0.0867939	0.121306	Acinar-Other
ENSG00000103942:HOMER2	protein_coding	2.15781	5.338	1.15e-65	6.68e-64	Acinar-Other
ENSG00000283415:AC087280.2	lincRNA	2.15587	-4.11355	0.140804	0.185887	Acinar-Other
ENSG00000248801:C8orf34-AS1	antisense	2.15497	-3.28861	0.00299324	0.00555637	Acinar-Other
ENSG00000064651:SLC12A2	protein_coding	2.15328	4.76906	2.33e-32	3.26e-31	Acinar-Other
ENSG00000130768:SMPDL3B	protein_coding	2.15281	3.47874	3.93e-62	2e-60	Acinar-Other
ENSG00000147403:RPL10	protein_coding	2.15244	12.4497	2.91e-49	9.08e-48	Acinar-Other
ENSG00000232810:TNF	protein_coding	2.15222	-0.75389	1.02e-06	2.83e-06	Acinar-Other
ENSG00000101076:HNF4A	protein_coding	2.15209	3.32781	1.05e-66	6.33e-65	Acinar-Other
ENSG00000115919:KYNU	protein_coding	2.15201	0.657214	1.17e-10	4.48e-10	Acinar-Other
ENSG00000179104:TMTC2	protein_coding	2.1491	2.14795	5.08e-39	9.77e-38	Acinar-Other
ENSG00000147459:DOCK5	protein_coding	2.14821	2.15252	1.15e-18	7.61e-18	Acinar-Other
ENSG00000003096:KLHL13	protein_coding	2.14813	0.507767	1.22e-21	9.62e-21	Acinar-Other
ENSG00000170340:B3GNT2	protein_coding	2.14475	3.77754	1.62e-45	4.2e-44	Acinar-Other
ENSG00000276434:AL136221.1	sense_intronic	2.14336	-3.97528	0.0213084	0.0340814	Acinar-Other
ENSG00000176046:NUPR1	protein_coding	2.1432	7.48731	6.07e-20	4.34e-19	Acinar-Other
ENSG00000137801:THBS1	protein_coding	2.14134	5.43518	5.65e-15	2.92e-14	Acinar-Other
ENSG00000073331:ALPK1	protein_coding	2.1406	1.96655	3.22e-21	2.47e-20	Acinar-Other
ENSG00000224945:AL353150.1	sense_intronic	2.14026	-2.69093	1.33e-08	4.33e-08	Acinar-Other
ENSG00000196074:SYCP2	protein_coding	2.13807	-0.68282	1.84e-17	1.13e-16	Acinar-Other
ENSG00000182054:IDH2	protein_coding	2.13766	6.78971	6.79e-45	1.72e-43	Acinar-Other
ENSG00000278828:HIST1H3H	protein_coding	2.13678	-3.63063	0.00711533	0.0124375	Acinar-Other
ENSG00000137959:IFI44L	protein_coding	2.13617	0.505898	0.00671618	0.0117785	Acinar-Other
ENSG00000204257:HLA-DMA	protein_coding	2.13476	3.52718	4.21e-12	1.79e-11	Acinar-Other
ENSG00000120149:MSX2	protein_coding	2.13441	-2.06139	4.25e-08	1.32e-07	Acinar-Other
ENSG00000169688:MT1B	protein_coding	2.13396	-3.33945	0.284459	0.344976	Acinar-Other
ENSG00000255038:AP006287.2	antisense	2.13329	-2.17033	1.41e-10	5.37e-10	Acinar-Other
ENSG00000267394:AC004596.1	antisense	2.13212	-4.11228	0.0342292	0.0525419	Acinar-Other
ENSG00000273301:AC016717.2	lincRNA	2.13125	1.52995	2.74e-22	2.23e-21	Acinar-Other
ENSG00000152894:PTPRK	protein_coding	2.1301	4.57287	1.69e-37	3e-36	Acinar-Other
ENSG00000177674:AGTRAP	protein_coding	2.12941	6.17875	3.49e-14	1.71e-13	Acinar-Other
ENSG00000148498:PARD3	protein_coding	2.12923	4.6115	3.55e-59	1.58e-57	Acinar-Other
ENSG00000104529:EEF1D	protein_coding	2.12915	9.46452	1.02e-61	5.09e-60	Acinar-Other
ENSG00000277152:AC110048.2	lincRNA	2.1285	-4.19764	0.128615	0.171587	Acinar-Other
ENSG00000132470:ITGB4	protein_coding	2.1284	2.57707	1.39e-09	4.9e-09	Acinar-Other
ENSG00000159212:CLIC6	protein_coding	2.12592	2.08806	1.77e-06	4.8e-06	Acinar-Other
ENSG00000204520:MICA	protein_coding	2.12529	3.04889	3.2e-20	2.32e-19	Acinar-Other
ENSG00000143375:CGN	protein_coding	2.12499	3.46155	3.82e-44	9.27e-43	Acinar-Other
ENSG00000125398:SOX9	protein_coding	2.11958	4.97569	9.83e-24	8.74e-23	Acinar-Other
ENSG00000253522:MIR3142HG	lincRNA	2.1193	-2.09209	1.18e-05	2.94e-05	Acinar-Other
ENSG00000155761:SPAG17	protein_coding	2.11926	-1.86865	1.46e-08	4.75e-08	Acinar-Other
ENSG00000157613:CREB3L1	protein_coding	2.11924	4.5279	7.24e-31	9.35e-30	Acinar-Other
ENSG00000118298:CA14	protein_coding	2.11729	-3.09621	0.0161459	0.0263854	Acinar-Other
ENSG00000196167:COLCA1	antisense	2.11601	4.08743	1.12e-25	1.1e-24	Acinar-Other
ENSG00000273132:AL355312.4	antisense	2.11441	-1.7351	0.0022374	0.00422879	Acinar-Other
ENSG00000120937:NPPB	protein_coding	2.11361	2.90411	0.00810111	0.0140182	Acinar-Other
ENSG00000173218:VANGL1	protein_coding	2.11292	2.06105	1.17e-20	8.7e-20	Acinar-Other
ENSG00000108669:CYTH1	protein_coding	2.11082	3.49752	2.02e-90	3.07e-88	Acinar-Other
ENSG00000281344:HELLPAR	macro_lncRNA	2.10566	0.58901	1.29e-14	6.52e-14	Acinar-Other
ENSG00000169248:CXCL11	protein_coding	2.10479	-0.830516	0.00221239	0.00418592	Acinar-Other
ENSG00000248485:PCP4L1	protein_coding	2.10422	-3.28695	3.79e-05	8.91e-05	Acinar-Other
ENSG00000272582:AL031587.3	antisense	2.10415	-3.63983	0.00018772	0.00040747	Acinar-Other
ENSG00000105289:TJP3	protein_coding	2.10371	2.35276	1.51e-19	1.05e-18	Acinar-Other
ENSG00000120889:TNFRSF10B	protein_coding	2.10245	3.49312	3.19e-26	3.24e-25	Acinar-Other
ENSG00000082458:DLG3	protein_coding	2.10088	4.10252	1.2e-74	9.76e-73	Acinar-Other
ENSG00000163072:NOSTRIN	protein_coding	2.10077	3.44967	4.37e-40	8.77e-39	Acinar-Other
ENSG00000158716:DUSP23	protein_coding	2.10024	7.01469	2.23e-61	1.1e-59	Acinar-Other
ENSG00000257298:AC008147.2	sense_intronic	2.09997	0.944018	1.75e-33	2.56e-32	Acinar-Other
ENSG00000175505:CLCF1	protein_coding	2.09878	1.92726	2.12e-11	8.56e-11	Acinar-Other
ENSG00000267296:CEBPA-DT	antisense	2.09866	-2.6506	1.43e-06	3.92e-06	Acinar-Other
ENSG00000230943:LINC02541	lincRNA	2.09633	0.406472	1.47e-14	7.38e-14	Acinar-Other
ENSG00000135048:CEMIP2	protein_coding	2.09583	4.17839	2.9e-53	1.06e-51	Acinar-Other
ENSG00000112559:MDFI	protein_coding	2.09568	2.48974	1.67e-13	7.81e-13	Acinar-Other
ENSG00000154930:ACSS1	protein_coding	2.09251	1.87023	1.14e-14	5.75e-14	Acinar-Other
ENSG00000181284:TMEM102	protein_coding	2.09241	2.92123	1.52e-55	5.94e-54	Acinar-Other
ENSG00000130066:SAT1	protein_coding	2.09041	9.48344	4.35e-26	4.37e-25	Acinar-Other
ENSG00000174125:TLR1	protein_coding	2.08828	0.18529	5.63e-14	2.73e-13	Acinar-Other
ENSG00000099337:KCNK6	protein_coding	2.08776	3.45793	2.28e-61	1.12e-59	Acinar-Other
ENSG00000172421:EFCAB3	protein_coding	2.08127	-2.18594	6.98e-05	0.000159223	Acinar-Other
ENSG00000276476:AL136962.1	lincRNA	2.08078	-3.42709	0.0049837	0.00891661	Acinar-Other
ENSG00000104635:SLC39A14	protein_coding	2.07821	6.58466	2.99e-32	4.15e-31	Acinar-Other
ENSG00000119408:NEK6	protein_coding	2.07816	3.2524	8.89e-16	4.85e-15	Acinar-Other
ENSG00000205542:TMSB4X	protein_coding	2.078	12.3143	1.59e-65	9.18e-64	Acinar-Other
ENSG00000116990:MYCL	protein_coding	2.07797	0.653543	6.31e-27	6.62e-26	Acinar-Other
ENSG00000141736:ERBB2	protein_coding	2.07374	3.3557	5.94e-28	6.64e-27	Acinar-Other
ENSG00000176040:TMPRSS7	protein_coding	2.07129	-3.29279	0.00274618	0.00512744	Acinar-Other
ENSG00000168528:SERINC2	protein_coding	2.07109	7.45813	4.21e-20	3.03e-19	Acinar-Other
ENSG00000167306:MYO5B	protein_coding	2.07089	4.80271	3.98e-37	6.92e-36	Acinar-Other
ENSG00000151748:SAV1	protein_coding	2.07059	5.37947	1.12e-114	4.11e-112	Acinar-Other
ENSG00000171017:LRRC8E	protein_coding	2.06914	-0.0722818	1.68e-11	6.82e-11	Acinar-Other
ENSG00000179528:LBX2	protein_coding	2.06678	-2.30227	1.71e-06	4.64e-06	Acinar-Other
ENSG00000114737:CISH	protein_coding	2.06665	3.07666	2.12e-27	2.3e-26	Acinar-Other
ENSG00000135069:PSAT1	protein_coding	2.06481	4.53795	3.27e-16	1.84e-15	Acinar-Other
ENSG00000227718:AC016730.1	lincRNA	2.06424	-3.2106	0.000491927	0.00101366	Acinar-Other
ENSG00000274044:FAM230J	lincRNA	2.06373	-3.08018	0.00798257	0.0138274	Acinar-Other
ENSG00000276663:AC009090.3	antisense	2.06315	-3.90603	0.0161037	0.0263219	Acinar-Other
ENSG00000169242:EFNA1	protein_coding	2.06056	5.0189	1.64e-20	1.21e-19	Acinar-Other
ENSG00000263508:AC015908.2	lincRNA	2.0604	-1.34665	6.67e-10	2.42e-09	Acinar-Other
ENSG00000079739:PGM1	protein_coding	2.05977	6.56054	1.56e-39	3.06e-38	Acinar-Other
ENSG00000179862:CITED4	protein_coding	2.0585	4.3223	1.44e-20	1.06e-19	Acinar-Other
ENSG00000196408:NOXO1	protein_coding	2.05808	-0.799293	5.72e-12	2.41e-11	Acinar-Other
ENSG00000100290:BIK	protein_coding	2.05632	2.38875	1.66e-12	7.24e-12	Acinar-Other
ENSG00000130829:DUSP9	protein_coding	2.05495	-4.13831	0.0465826	0.0693609	Acinar-Other
ENSG00000115165:CYTIP	protein_coding	2.05494	-0.35535	3.51e-06	9.24e-06	Acinar-Other
ENSG00000162881:OXER1	protein_coding	2.05127	-1.15201	3.89e-12	1.66e-11	Acinar-Other
ENSG00000167641:PPP1R14A	protein_coding	2.04675	2.11652	2.39e-08	7.61e-08	Acinar-Other
ENSG00000187193:MT1X	protein_coding	2.04551	8.81963	2.8e-11	1.12e-10	Acinar-Other
ENSG00000203804:ADAMTSL4-AS1	processed_transcript	2.04276	-0.108556	1.18e-21	9.36e-21	Acinar-Other
ENSG00000152926:ZNF117	protein_coding	2.04274	3.0133	2.78e-45	7.14e-44	Acinar-Other
ENSG00000147041:SYTL5	protein_coding	2.04252	0.396523	6.63e-08	2.03e-07	Acinar-Other
ENSG00000134873:CLDN10	protein_coding	2.04182	5.57185	8.2e-11	3.18e-10	Acinar-Other
ENSG00000248429:FAM198B-AS1	antisense	2.04165	-1.86314	8.12e-09	2.7e-08	Acinar-Other
ENSG00000176387:HSD11B2	protein_coding	2.04053	0.0203251	7.95e-07	2.22e-06	Acinar-Other
ENSG00000126453:BCL2L12	protein_coding	2.03913	2.84348	1.15e-31	1.54e-30	Acinar-Other
ENSG00000111716:LDHB	protein_coding	2.03844	7.14528	3.03e-30	3.78e-29	Acinar-Other
ENSG00000272872:AP000525.1	sense_intronic	2.03671	-0.414613	1.17e-11	4.82e-11	Acinar-Other
ENSG00000139946:PELI2	protein_coding	2.03523	3.18423	1e-40	2.07e-39	Acinar-Other
ENSG00000141293:SKAP1	protein_coding	2.03502	0.597622	6.47e-20	4.61e-19	Acinar-Other
ENSG00000106070:GRB10	protein_coding	2.03481	4.32069	3.45e-72	2.57e-70	Acinar-Other
ENSG00000166750:SLFN5	protein_coding	2.03481	4.88766	7.22e-32	9.82e-31	Acinar-Other
ENSG00000141448:GATA6	protein_coding	2.03345	3.8898	1.21e-42	2.77e-41	Acinar-Other
ENSG00000268686:AC010643.1	antisense	2.03211	-3.04608	2.06e-05	4.98e-05	Acinar-Other
ENSG00000189316:AC073349.1	antisense	2.03205	-0.211727	1.11e-22	9.21e-22	Acinar-Other
ENSG00000121039:RDH10	protein_coding	2.03109	3.78005	1.46e-40	2.98e-39	Acinar-Other
ENSG00000102743:SLC25A15	protein_coding	2.02975	1.791	2.55e-40	5.16e-39	Acinar-Other
ENSG00000069482:GAL	protein_coding	2.0285	4.35138	1.26e-07	3.78e-07	Acinar-Other
ENSG00000167644:C19orf33	protein_coding	2.0285	4.6252	1.59e-09	5.6e-09	Acinar-Other
ENSG00000108379:WNT3	protein_coding	2.02761	-0.358915	2.57e-08	8.17e-08	Acinar-Other
ENSG00000054277:OPN3	protein_coding	2.02604	3.7399	2.29e-26	2.34e-25	Acinar-Other
ENSG00000136848:DAB2IP	protein_coding	2.02598	3.68871	5.09e-24	4.59e-23	Acinar-Other
ENSG00000147606:SLC26A7	protein_coding	2.02496	-2.26413	2.73e-08	8.66e-08	Acinar-Other
ENSG00000153157:SYCP2L	protein_coding	2.02414	-1.84573	6.91e-09	2.31e-08	Acinar-Other
ENSG00000131981:LGALS3	protein_coding	2.02361	7.59282	1.38e-15	7.43e-15	Acinar-Other
ENSG00000109079:TNFAIP1	protein_coding	2.02342	4.70487	2.81e-117	1.15e-114	Acinar-Other
ENSG00000105640:RPL18A	protein_coding	2.0232	11.7351	2.27e-70	1.58e-68	Acinar-Other
ENSG00000088926:F11	protein_coding	2.02193	0.921126	3.36e-19	2.3e-18	Acinar-Other
ENSG00000075223:SEMA3C	protein_coding	2.02079	0.256173	6.91e-09	2.31e-08	Acinar-Other
ENSG00000140548:ZNF710	protein_coding	2.02034	2.55422	4.3e-49	1.33e-47	Acinar-Other
ENSG00000197903:HIST1H2BK	protein_coding	2.01982	-0.0981873	2.58e-06	6.87e-06	Acinar-Other
ENSG00000261481:AC022167.4	antisense	2.01857	-3.77679	0.0194364	0.031316	Acinar-Other
ENSG00000167900:TK1	protein_coding	2.01656	1.39932	6.05e-14	2.92e-13	Acinar-Other
ENSG00000089060:SLC8B1	protein_coding	2.01572	2.40161	2.13e-41	4.55e-40	Acinar-Other
ENSG00000174705:SH3PXD2B	protein_coding	2.01474	3.15197	1.23e-31	1.64e-30	Acinar-Other
ENSG00000090621:PABPC4	protein_coding	2.01468	6.42877	3.37e-77	3.01e-75	Acinar-Other
ENSG00000101846:STS	protein_coding	2.01465	2.06657	8.47e-31	1.09e-29	Acinar-Other
ENSG00000186451:SPATA12	protein_coding	2.01401	-2.4236	4.75e-06	1.23e-05	Acinar-Other
ENSG00000189143:CLDN4	protein_coding	2.00982	7.64714	1.16e-23	1.03e-22	Acinar-Other
ENSG00000148700:ADD3	protein_coding	2.00789	5.32863	9.02e-61	4.36e-59	Acinar-Other
ENSG00000175538:KCNE3	protein_coding	2.00733	1.12673	9.91e-10	3.54e-09	Acinar-Other
ENSG00000244459:AC147067.1	lincRNA	2.00637	0.183999	3.35e-11	1.33e-10	Acinar-Other
ENSG00000152503:TRIM36	protein_coding	2.00488	-0.883416	8.88e-15	4.52e-14	Acinar-Other
ENSG00000106462:EZH2	protein_coding	2.00395	1.38681	4.51e-39	8.69e-38	Acinar-Other
ENSG00000227502:LINC01268	lincRNA	2.00244	-1.78395	9.23e-09	3.06e-08	Acinar-Other
ENSG00000087077:TRIP6	protein_coding	2.0014	4.3549	4.76e-18	3.04e-17	Acinar-Other
ENSG00000163435:ELF3	protein_coding	2.00027	7.98577	4.74e-33	6.81e-32	Acinar-Other
ENSG00000111057:KRT18	protein_coding	1.99892	9.66491	2.59e-21	2e-20	Acinar-Other
ENSG00000135821:GLUL	protein_coding	1.99761	6.42811	2.46e-45	6.33e-44	Acinar-Other
ENSG00000187908:DMBT1	protein_coding	1.99716	0.176314	0.0439809	0.0658686	Acinar-Other
ENSG00000115339:GALNT3	protein_coding	1.99689	5.66862	5.91e-62	2.99e-60	Acinar-Other
ENSG00000241106:HLA-DOB	protein_coding	1.99644	-3.70507	0.055144	0.0808177	Acinar-Other
ENSG00000115350:POLE4	protein_coding	1.99543	4.83281	7.35e-29	8.6e-28	Acinar-Other
ENSG00000095627:TDRD1	protein_coding	1.99482	-1.90392	2.54e-10	9.53e-10	Acinar-Other
ENSG00000143507:DUSP10	protein_coding	1.99378	2.99378	1.84e-29	2.21e-28	Acinar-Other
ENSG00000171310:CHST11	protein_coding	1.99251	2.98545	3.03e-37	5.3e-36	Acinar-Other
ENSG00000204709:LINC01556	lincRNA	1.99222	-3.82264	0.0229682	0.0365264	Acinar-Other
ENSG00000143384:MCL1	protein_coding	1.99173	6.73973	1.22e-31	1.63e-30	Acinar-Other
ENSG00000135114:OASL	protein_coding	1.98942	-0.103241	4.36e-05	0.000101748	Acinar-Other
ENSG00000137474:MYO7A	protein_coding	1.98344	0.0670965	3.3e-16	1.85e-15	Acinar-Other
ENSG00000084093:REST	protein_coding	1.98297	4.31627	1.26e-27	1.39e-26	Acinar-Other
ENSG00000101695:RNF125	protein_coding	1.9824	-0.00990576	2.49e-17	1.52e-16	Acinar-Other
ENSG00000116761:CTH	protein_coding	1.98111	1.47187	5.85e-25	5.56e-24	Acinar-Other
ENSG00000175315:CST6	protein_coding	1.98108	2.52639	0.000126347	0.000279755	Acinar-Other
ENSG00000118503:TNFAIP3	protein_coding	1.98002	4.01416	1.07e-19	7.54e-19	Acinar-Other
ENSG00000148965:SAA4	protein_coding	1.97837	-2.25048	0.00380818	0.00695872	Acinar-Other
ENSG00000099617:EFNA2	protein_coding	1.97823	-2.2585	0.000115114	0.000256217	Acinar-Other
ENSG00000129250:KIF1C	protein_coding	1.97664	4.54666	5.46e-56	2.17e-54	Acinar-Other
ENSG00000249790:AC092490.1	lincRNA	1.97597	-2.39242	0.000266812	0.000567976	Acinar-Other
ENSG00000163251:FZD5	protein_coding	1.97576	3.75829	1.88e-64	1.05e-62	Acinar-Other
ENSG00000197329:PELI1	protein_coding	1.97384	3.39946	3.14e-63	1.65e-61	Acinar-Other
ENSG00000185761:ADAMTSL5	protein_coding	1.97244	-2.44396	0.000125176	0.000277451	Acinar-Other
ENSG00000257181:AC025423.4	antisense	1.97195	-2.79802	0.00115194	0.00226258	Acinar-Other
ENSG00000188906:LRRK2	protein_coding	1.97186	0.063141	8.52e-12	3.54e-11	Acinar-Other
ENSG00000203392:AC105020.1	antisense	1.97036	-2.77791	1.85e-05	4.49e-05	Acinar-Other
ENSG00000259341:AC015660.1	lincRNA	1.9702	-3.90403	0.157809	0.205438	Acinar-Other
ENSG00000230525:LINC01799	lincRNA	1.96912	-3.65277	0.00239206	0.00450074	Acinar-Other
ENSG00000184224:C11orf72	lincRNA	1.96835	-3.37643	0.00152468	0.00295036	Acinar-Other
ENSG00000260912:AL158206.1	sense_overlapping	1.96817	2.05957	1.36e-35	2.22e-34	Acinar-Other
ENSG00000156675:RAB11FIP1	protein_coding	1.968	7.28839	3.3e-77	2.95e-75	Acinar-Other
ENSG00000183486:MX2	protein_coding	1.96713	0.618626	1.67e-08	5.41e-08	Acinar-Other
ENSG00000138821:SLC39A8	protein_coding	1.96351	3.74844	1.79e-41	3.83e-40	Acinar-Other
ENSG00000203499:IQANK1	protein_coding	1.96191	0.067897	2.2e-19	1.52e-18	Acinar-Other
ENSG00000198597:ZNF536	protein_coding	1.96119	-3.88019	0.0185878	0.0300609	Acinar-Other
ENSG00000274591:AC025031.3	sense_intronic	1.96048	-3.56737	0.0088148	0.0151612	Acinar-Other
ENSG00000257769:AC026401.1	antisense	1.95756	-1.70424	2.96e-09	1.02e-08	Acinar-Other
ENSG00000256751:PLBD1-AS1	antisense	1.95631	-0.333716	2.32e-18	1.51e-17	Acinar-Other
ENSG00000154380:ENAH	protein_coding	1.95594	5.91255	1.43e-31	1.91e-30	Acinar-Other
ENSG00000132003:ZSWIM4	protein_coding	1.95453	2.60499	7.4e-42	1.61e-40	Acinar-Other
ENSG00000231768:LINC01354	lincRNA	1.95186	-3.26575	0.00464048	0.00835815	Acinar-Other
ENSG00000168779:SHOX2	protein_coding	1.95119	-2.38289	4.75e-05	0.000110289	Acinar-Other
ENSG00000156804:FBXO32	protein_coding	1.94998	4.77553	7.49e-15	3.84e-14	Acinar-Other
ENSG00000183742:MACC1	protein_coding	1.94971	4.99785	7.3e-35	1.15e-33	Acinar-Other
ENSG00000198723:TEX45	protein_coding	1.94966	-1.14568	6.23e-09	2.09e-08	Acinar-Other
ENSG00000139289:PHLDA1	protein_coding	1.9494	5.68616	1.38e-22	1.15e-21	Acinar-Other
ENSG00000077238:IL4R	protein_coding	1.94832	3.50658	1.97e-18	1.29e-17	Acinar-Other
ENSG00000106799:TGFBR1	protein_coding	1.94689	4.18499	2.53e-51	8.58e-50	Acinar-Other
ENSG00000178860:MSC	protein_coding	1.94475	3.47973	1.01e-13	4.8e-13	Acinar-Other
ENSG00000101057:MYBL2	protein_coding	1.94276	-1.54866	1.52e-05	3.72e-05	Acinar-Other
ENSG00000105327:BBC3	protein_coding	1.9407	3.83591	4.13e-22	3.35e-21	Acinar-Other
ENSG00000156968:MPV17L	protein_coding	1.94068	2.74005	1.43e-56	5.8e-55	Acinar-Other
ENSG00000268104:SLC6A14	protein_coding	1.93922	-1.06209	0.00882003	0.0151691	Acinar-Other
ENSG00000134247:PTGFRN	protein_coding	1.93869	3.9954	3.79e-42	8.43e-41	Acinar-Other
ENSG00000124171:PARD6B	protein_coding	1.93859	3.6771	3.07e-28	3.5e-27	Acinar-Other
ENSG00000261888:AC144831.1	lincRNA	1.93784	-2.936	0.000463802	0.000959216	Acinar-Other
ENSG00000254231:AC103760.1	processed_transcript	1.93702	-2.20652	2e-06	5.38e-06	Acinar-Other
ENSG00000182749:PAQR7	protein_coding	1.93616	2.2574	1.22e-10	4.68e-10	Acinar-Other
ENSG00000062038:CDH3	protein_coding	1.93554	1.3926	4.62e-09	1.57e-08	Acinar-Other
ENSG00000115457:IGFBP2	protein_coding	1.93538	7.94522	1.11e-19	7.81e-19	Acinar-Other
ENSG00000151458:ANKRD50	protein_coding	1.93271	3.24996	1.44e-44	3.57e-43	Acinar-Other
ENSG00000134339:SAA2	protein_coding	1.93007	2.06948	0.00229646	0.00433202	Acinar-Other
ENSG00000170689:HOXB9	protein_coding	1.92862	-3.76793	0.082386	0.115831	Acinar-Other
ENSG00000125731:SH2D3A	protein_coding	1.92858	3.42792	5.04e-15	2.62e-14	Acinar-Other
ENSG00000106069:CHN2	protein_coding	1.92827	-0.150791	3.84e-13	1.74e-12	Acinar-Other
ENSG00000205436:EXOC3L4	protein_coding	1.92299	-1.84402	0.000502775	0.00103524	Acinar-Other
ENSG00000203668:CHML	protein_coding	1.92181	3.26434	7.5e-39	1.44e-37	Acinar-Other
ENSG00000235481:UBE2R2-AS1	antisense	1.92177	-4.12529	0.170517	0.21983	Acinar-Other
ENSG00000102934:PLLP	protein_coding	1.92165	3.17214	1.51e-18	9.95e-18	Acinar-Other
ENSG00000144331:ZNF385B	protein_coding	1.92138	-2.4644	4.39e-06	1.14e-05	Acinar-Other
ENSG00000010030:ETV7	protein_coding	1.9201	1.689	2.48e-18	1.61e-17	Acinar-Other
ENSG00000232884:AF127936.2	lincRNA	1.91709	-3.2827	0.00381557	0.00697004	Acinar-Other
ENSG00000168062:BATF2	protein_coding	1.91546	0.8075	7.19e-36	1.18e-34	Acinar-Other
ENSG00000181085:MAPK15	protein_coding	1.91418	-2.89549	0.000159035	0.000348111	Acinar-Other
ENSG00000128602:SMO	protein_coding	1.9129	0.00418032	1.01e-08	3.33e-08	Acinar-Other
ENSG00000172831:CES2	protein_coding	1.91253	5.43507	3.09e-25	2.98e-24	Acinar-Other
ENSG00000105373:NOP53	protein_coding	1.91091	8.61654	4.19e-36	6.96e-35	Acinar-Other
ENSG00000241322:CDRT1	protein_coding	1.91	-3.90111	0.0238528	0.0378227	Acinar-Other
ENSG00000112144:ICK	protein_coding	1.90997	3.23074	9.27e-73	7.07e-71	Acinar-Other
ENSG00000151882:CCL28	protein_coding	1.90972	4.43253	4.2e-12	1.79e-11	Acinar-Other
ENSG00000141738:GRB7	protein_coding	1.90965	3.00238	4.97e-27	5.27e-26	Acinar-Other
ENSG00000116661:FBXO2	protein_coding	1.9079	6.02789	6.19e-17	3.66e-16	Acinar-Other
ENSG00000203875:SNHG5	processed_transcript	1.90737	8.67628	3.42e-15	1.8e-14	Acinar-Other
ENSG00000131242:RAB11FIP4	protein_coding	1.90665	3.71586	1.61e-58	7.02e-57	Acinar-Other
ENSG00000149043:SYT8	protein_coding	1.90628	2.97426	1.24e-05	3.07e-05	Acinar-Other
ENSG00000003249:DBNDD1	protein_coding	1.90589	3.19378	1.94e-38	3.65e-37	Acinar-Other
ENSG00000271522:AC016831.6	lincRNA	1.90433	-4.15399	0.0840437	0.117885	Acinar-Other
ENSG00000003436:TFPI	protein_coding	1.9026	5.66929	1.16e-19	8.16e-19	Acinar-Other
ENSG00000108039:XPNPEP1	protein_coding	1.8998	4.82862	7.84e-94	1.4e-91	Acinar-Other
ENSG00000254109:RBPMS-AS1	antisense	1.89928	0.92596	3.54e-21	2.7e-20	Acinar-Other
ENSG00000130707:ASS1	protein_coding	1.89838	4.47599	9.87e-17	5.77e-16	Acinar-Other
ENSG00000070190:DAPP1	protein_coding	1.89818	-0.635928	3.18e-07	9.2e-07	Acinar-Other
ENSG00000101347:SAMHD1	protein_coding	1.8974	3.27678	4.76e-38	8.79e-37	Acinar-Other
ENSG00000128833:MYO5C	protein_coding	1.89717	3.98424	1.04e-39	2.06e-38	Acinar-Other
ENSG00000159166:LAD1	protein_coding	1.89638	4.88285	7.84e-13	3.49e-12	Acinar-Other
ENSG00000272733:AP000345.2	lincRNA	1.89568	-2.93371	6.43e-05	0.000147186	Acinar-Other
ENSG00000229314:ORM1	protein_coding	1.89411	-0.481108	0.0291691	0.0454638	Acinar-Other
ENSG00000110660:SLC35F2	protein_coding	1.89411	1.1572	1.67e-22	1.38e-21	Acinar-Other
ENSG00000065491:TBC1D22B	protein_coding	1.89238	2.88553	6.75e-54	2.49e-52	Acinar-Other
ENSG00000111912:NCOA7	protein_coding	1.8922	5.60252	1.19e-30	1.52e-29	Acinar-Other
ENSG00000272851:AC096772.1	antisense	1.89166	-1.32469	3.68e-12	1.57e-11	Acinar-Other
ENSG00000134755:DSC2	protein_coding	1.89147	4.61806	4.11e-30	5.1e-29	Acinar-Other
ENSG00000204876:AC021218.1	lincRNA	1.89143	-2.04135	0.0830687	0.116678	Acinar-Other
ENSG00000164951:PDP1	protein_coding	1.8889	3.84778	2.41e-21	1.87e-20	Acinar-Other
ENSG00000274997:HIST1H2AH	protein_coding	1.88864	-2.5164	0.000106937	0.00023897	Acinar-Other
ENSG00000121236:TRIM6	protein_coding	1.88819	-1.63153	4.05e-08	1.26e-07	Acinar-Other
ENSG00000112679:DUSP22	protein_coding	1.88779	3.96796	5.83e-83	6.75e-81	Acinar-Other
ENSG00000120341:SEC16B	protein_coding	1.88761	0.810693	1.06e-23	9.37e-23	Acinar-Other
ENSG00000150540:HNMT	protein_coding	1.88572	4.05708	4.11e-16	2.29e-15	Acinar-Other
ENSG00000168306:ACOX2	protein_coding	1.88471	-0.726838	7.96e-06	2.02e-05	Acinar-Other
ENSG00000148735:PLEKHS1	protein_coding	1.8841	-1.30239	0.000523804	0.00107617	Acinar-Other
ENSG00000164794:KCNV1	protein_coding	1.88307	-2.98387	0.00403372	0.00733988	Acinar-Other
ENSG00000136052:SLC41A2	protein_coding	1.88235	4.05625	6.72e-63	3.49e-61	Acinar-Other
ENSG00000119431:HDHD3	protein_coding	1.88101	5.61033	8.37e-91	1.29e-88	Acinar-Other
ENSG00000250696:AC111000.4	antisense	1.88024	-3.69213	0.0933246	0.129467	Acinar-Other
ENSG00000197140:ADAM32	protein_coding	1.87996	-1.46701	7e-12	2.93e-11	Acinar-Other
ENSG00000255202:AL049629.1	antisense	1.87647	0.106639	3.18e-07	9.2e-07	Acinar-Other
ENSG00000139517:LNX2	protein_coding	1.87577	3.53117	2.72e-56	1.1e-54	Acinar-Other
ENSG00000185664:PMEL	protein_coding	1.87337	-0.540894	3.78e-12	1.61e-11	Acinar-Other
ENSG00000171596:NMUR1	protein_coding	1.87312	-2.90591	0.00436235	0.00789061	Acinar-Other
ENSG00000131650:KREMEN2	protein_coding	1.87281	-2.84895	4.7e-06	1.22e-05	Acinar-Other
ENSG00000065357:DGKA	protein_coding	1.87195	1.87907	1.73e-52	6.16e-51	Acinar-Other
ENSG00000237892:KLF7-IT1	sense_intronic	1.87191	-0.785014	1.09e-11	4.49e-11	Acinar-Other
ENSG00000265972:TXNIP	protein_coding	1.87174	6.29281	3.21e-20	2.32e-19	Acinar-Other
ENSG00000087510:TFAP2C	protein_coding	1.87125	-1.91937	1.37e-06	3.75e-06	Acinar-Other
ENSG00000271781:AC026740.1	antisense	1.87103	-3.33671	0.0122372	0.0205053	Acinar-Other
ENSG00000143891:GALM	protein_coding	1.87099	3.1451	2.27e-24	2.09e-23	Acinar-Other
ENSG00000182179:UBA7	protein_coding	1.86831	1.93185	2.45e-10	9.21e-10	Acinar-Other
ENSG00000175497:DPP10	protein_coding	1.86769	0.852887	6.46e-15	3.33e-14	Acinar-Other
ENSG00000178026:LRRC75B	protein_coding	1.86612	1.99648	2.74e-10	1.02e-09	Acinar-Other
ENSG00000136603:SKIL	protein_coding	1.86546	5.81729	1.59e-48	4.76e-47	Acinar-Other
ENSG00000250742:LINC02381	lincRNA	1.86476	1.0465	6.38e-09	2.14e-08	Acinar-Other
ENSG00000112699:GMDS	protein_coding	1.86428	4.8246	6.8e-121	3.06e-118	Acinar-Other
ENSG00000174171:AC020659.1	antisense	1.86263	-1.30201	1.3e-08	4.25e-08	Acinar-Other
ENSG00000104833:TUBB4A	protein_coding	1.8623	-1.6097	8.48e-06	2.14e-05	Acinar-Other
ENSG00000188051:TMEM221	protein_coding	1.86201	-3.56139	0.00601987	0.0106562	Acinar-Other
ENSG00000205057:CLLU1OS	protein_coding	1.8611	-2.72575	0.00337702	0.00621894	Acinar-Other
ENSG00000184009:ACTG1	protein_coding	1.86097	11.3515	1.94e-21	1.52e-20	Acinar-Other
ENSG00000248727:LINC01948	lincRNA	1.8606	-2.09218	0.00025686	0.000547987	Acinar-Other
ENSG00000078900:TP73	protein_coding	1.86033	-3.74703	0.0958692	0.132619	Acinar-Other
ENSG00000268157:AC010524.1	antisense	1.85953	-2.80015	0.000160575	0.000351252	Acinar-Other
ENSG00000134333:LDHA	protein_coding	1.85876	9.03146	2.78e-15	1.47e-14	Acinar-Other
ENSG00000050405:LIMA1	protein_coding	1.85796	6.21807	2.51e-71	1.8e-69	Acinar-Other
ENSG00000155366:RHOC	protein_coding	1.8575	7.2551	3.61e-29	4.29e-28	Acinar-Other
ENSG00000224578:HNRNPA1P48	protein_coding	1.85747	4.39635	1.98e-23	1.73e-22	Acinar-Other
ENSG00000157110:RBPMS	protein_coding	1.8574	5.04586	2.63e-25	2.55e-24	Acinar-Other
ENSG00000271425:NBPF10	protein_coding	1.857	-1.36845	2.25e-06	6.04e-06	Acinar-Other
ENSG00000171621:SPSB1	protein_coding	1.85662	4.74868	4.34e-34	6.56e-33	Acinar-Other
ENSG00000115226:FNDC4	protein_coding	1.85565	4.25889	4.46e-15	2.33e-14	Acinar-Other
ENSG00000105699:LSR	protein_coding	1.85455	6.57334	5.24e-84	6.32e-82	Acinar-Other
ENSG00000284543:LINC01226	processed_transcript	1.85431	-1.7702	9.72e-07	2.7e-06	Acinar-Other
ENSG00000260185:AC009097.1	antisense	1.85258	-3.5117	0.00124913	0.00244159	Acinar-Other
ENSG00000204616:TRIM31	protein_coding	1.85244	-1.49652	0.00319247	0.00590838	Acinar-Other
ENSG00000144031:ANKRD53	protein_coding	1.85178	-1.0369	8.66e-12	3.6e-11	Acinar-Other
ENSG00000181009:OR52N5	protein_coding	1.85176	-3.37225	0.0475368	0.0706244	Acinar-Other
ENSG00000180712:LINC02363	lincRNA	1.84979	-2.14293	1.16e-07	3.48e-07	Acinar-Other
ENSG00000112033:PPARD	protein_coding	1.84927	3.62105	5.03e-14	2.45e-13	Acinar-Other
ENSG00000118513:MYB	protein_coding	1.84801	-3.69593	0.0364686	0.0556037	Acinar-Other
ENSG00000214435:AS3MT	protein_coding	1.84704	1.73745	1.11e-11	4.58e-11	Acinar-Other
ENSG00000049239:H6PD	protein_coding	1.84682	3.6976	4.15e-51	1.39e-49	Acinar-Other
ENSG00000007866:TEAD3	protein_coding	1.84655	1.43454	6.09e-19	4.09e-18	Acinar-Other
ENSG00000149573:MPZL2	protein_coding	1.84649	3.04661	2.09e-11	8.43e-11	Acinar-Other
ENSG00000166831:RBPMS2	protein_coding	1.84447	-0.418748	1.74e-10	6.62e-10	Acinar-Other
ENSG00000162738:VANGL2	protein_coding	1.84433	0.511336	1.22e-10	4.67e-10	Acinar-Other
ENSG00000177989:ODF3B	protein_coding	1.84133	3.94864	4.07e-29	4.83e-28	Acinar-Other
ENSG00000138771:SHROOM3	protein_coding	1.83949	4.30659	3.66e-28	4.15e-27	Acinar-Other
ENSG00000218823:PAPOLB	protein_coding	1.83906	-4.02717	0.0362054	0.0552528	Acinar-Other
ENSG00000113504:SLC12A7	protein_coding	1.83883	4.20256	2.17e-35	3.49e-34	Acinar-Other
ENSG00000087237:CETP	protein_coding	1.83879	-3.13259	0.000266708	0.000567808	Acinar-Other
ENSG00000230873:STMND1	protein_coding	1.83698	-2.46507	0.00426219	0.00772677	Acinar-Other
ENSG00000198429:ZNF69	protein_coding	1.83482	1.25009	3.43e-26	3.46e-25	Acinar-Other
ENSG00000113924:HGD	protein_coding	1.83121	3.73634	1.07e-22	8.95e-22	Acinar-Other
ENSG00000177045:SIX5	protein_coding	1.83095	1.68659	1.48e-33	2.18e-32	Acinar-Other
ENSG00000137393:RNF144B	protein_coding	1.8309	1.01107	3.05e-17	1.84e-16	Acinar-Other
ENSG00000259023:LINC00524	lincRNA	1.82862	-2.99564	0.106576	0.145533	Acinar-Other
ENSG00000258743:LINC02301	lincRNA	1.8281	-3.53879	0.0142212	0.0235027	Acinar-Other
ENSG00000227017:AC007036.1	lincRNA	1.82546	-3.89802	0.0310251	0.0480907	Acinar-Other
ENSG00000163993:S100P	protein_coding	1.82436	1.24597	0.0768365	0.108925	Acinar-Other
ENSG00000084207:GSTP1	protein_coding	1.82228	9.18838	9.87e-64	5.3e-62	Acinar-Other
ENSG00000130449:ZSWIM6	protein_coding	1.8203	3.32431	4.77e-48	1.41e-46	Acinar-Other
ENSG00000080031:PTPRH	protein_coding	1.8203	3.38663	1.7e-16	9.74e-16	Acinar-Other
ENSG00000065882:TBC1D1	protein_coding	1.82005	4.38075	2.93e-59	1.31e-57	Acinar-Other
ENSG00000166278:C2	protein_coding	1.81942	0.723661	1.66e-06	4.51e-06	Acinar-Other
ENSG00000272574:AL596325.2	sense_intronic	1.81936	-1.95411	1.97e-07	5.79e-07	Acinar-Other
ENSG00000188483:IER5L	protein_coding	1.81924	4.70188	1.08e-17	6.73e-17	Acinar-Other
ENSG00000283445:AL136985.3	lincRNA	1.81683	-3.5297	0.0299676	0.046609	Acinar-Other
ENSG00000221869:CEBPD	protein_coding	1.81664	7.52509	1.22e-16	7.08e-16	Acinar-Other
ENSG00000006042:TMEM98	protein_coding	1.81631	4.36232	1.18e-18	7.79e-18	Acinar-Other
ENSG00000151491:EPS8	protein_coding	1.8154	4.44676	9.36e-25	8.78e-24	Acinar-Other
ENSG00000073536:NLE1	protein_coding	1.81497	2.87641	5.63e-28	6.31e-27	Acinar-Other
ENSG00000168938:PPIC	protein_coding	1.81397	5.86526	1.3e-27	1.43e-26	Acinar-Other
ENSG00000215417:MIR17HG	processed_transcript	1.81317	-0.0232066	4.56e-16	2.53e-15	Acinar-Other
ENSG00000172817:CYP7B1	protein_coding	1.81092	1.70948	1.02e-24	9.59e-24	Acinar-Other
ENSG00000100345:MYH9	protein_coding	1.81055	7.2723	1.53e-34	2.37e-33	Acinar-Other
ENSG00000267547:AC060766.4	lincRNA	1.81052	-3.99963	0.0759021	0.107731	Acinar-Other
ENSG00000175482:POLD4	protein_coding	1.80917	6.91551	3.63e-50	1.17e-48	Acinar-Other
ENSG00000141384:TAF4B	protein_coding	1.80738	0.0936767	1.68e-22	1.38e-21	Acinar-Other
ENSG00000167772:ANGPTL4	protein_coding	1.80694	7.13628	6.79e-08	2.08e-07	Acinar-Other
ENSG00000153904:DDAH1	protein_coding	1.80454	4.49246	6.24e-47	1.76e-45	Acinar-Other
ENSG00000165806:CASP7	protein_coding	1.80402	4.17587	1.46e-37	2.62e-36	Acinar-Other
ENSG00000152558:TMEM123	protein_coding	1.80379	6.92707	9.79e-61	4.71e-59	Acinar-Other
ENSG00000274281:AC022929.2	lincRNA	1.8034	-3.33406	0.00467817	0.00841567	Acinar-Other
ENSG00000249740:OSMR-AS1	lincRNA	1.80264	-0.58945	3.6e-07	1.04e-06	Acinar-Other
ENSG00000072422:RHOBTB1	protein_coding	1.79948	2.803	3e-48	8.93e-47	Acinar-Other
ENSG00000261529:AC100774.1	sense_intronic	1.7993	-4.07003	0.109326	0.148841	Acinar-Other
ENSG00000268707:AL158151.4	lincRNA	1.79879	-3.91517	0.0323241	0.0498597	Acinar-Other
ENSG00000137965:IFI44	protein_coding	1.7987	1.70973	3.61e-10	1.34e-09	Acinar-Other
ENSG00000280109:PLAC4	antisense	1.79637	-3.32744	0.00261242	0.00489489	Acinar-Other
ENSG00000103067:ESRP2	protein_coding	1.79464	1.96233	9.5e-29	1.11e-27	Acinar-Other
ENSG00000165997:ARL5B	protein_coding	1.79375	4.42284	3.56e-44	8.67e-43	Acinar-Other
ENSG00000169067:ACTBL2	protein_coding	1.79069	-3.56913	0.0374849	0.0569645	Acinar-Other
ENSG00000183963:SMTN	protein_coding	1.78937	3.56502	6.01e-13	2.7e-12	Acinar-Other
ENSG00000124313:IQSEC2	protein_coding	1.7893	1.38396	9.95e-27	1.03e-25	Acinar-Other
ENSG00000168615:ADAM9	protein_coding	1.78902	5.73847	1.29e-32	1.82e-31	Acinar-Other
ENSG00000104361:NIPAL2	protein_coding	1.78898	3.26277	4.25e-49	1.31e-47	Acinar-Other
ENSG00000137462:TLR2	protein_coding	1.78883	-0.208944	1.75e-08	5.66e-08	Acinar-Other
ENSG00000283265:AL356234.3	lincRNA	1.78836	0.45907	1.29e-06	3.53e-06	Acinar-Other
ENSG00000089157:RPLP0	protein_coding	1.78809	11.0314	1.1e-63	5.88e-62	Acinar-Other
ENSG00000112312:GMNN	protein_coding	1.78701	5.06209	1.06e-51	3.65e-50	Acinar-Other
ENSG00000173402:DAG1	protein_coding	1.78605	5.03734	2.03e-99	4.33e-97	Acinar-Other
ENSG00000265254:AC015917.2	antisense	1.78596	0.940973	2.55e-14	1.26e-13	Acinar-Other
ENSG00000240654:C1QTNF9	protein_coding	1.78447	-3.45423	0.0097622	0.016639	Acinar-Other
ENSG00000133019:CHRM3	protein_coding	1.78333	2.80332	6.27e-23	5.31e-22	Acinar-Other
ENSG00000076604:TRAF4	protein_coding	1.78153	5.22449	2.77e-68	1.76e-66	Acinar-Other
ENSG00000261468:AC096921.2	sense_overlapping	1.78145	-3.72679	0.0465512	0.0693275	Acinar-Other
ENSG00000100300:TSPO	protein_coding	1.7795	6.94996	4.4e-31	5.76e-30	Acinar-Other
ENSG00000088992:TESC	protein_coding	1.77922	6.10028	5.59e-28	6.27e-27	Acinar-Other
ENSG00000119514:GALNT12	protein_coding	1.77818	2.98039	2.78e-38	5.17e-37	Acinar-Other
ENSG00000154639:CXADR	protein_coding	1.77408	5.23205	9.76e-37	1.67e-35	Acinar-Other
ENSG00000260742:AC009962.1	antisense	1.77391	-2.11137	1.36e-08	4.45e-08	Acinar-Other
ENSG00000164929:BAALC	protein_coding	1.77375	3.20823	4.25e-15	2.22e-14	Acinar-Other
ENSG00000260996:BX255925.1	sense_overlapping	1.77175	-1.56448	1.37e-06	3.74e-06	Acinar-Other
ENSG00000114942:EEF1B2	protein_coding	1.77131	10.0516	9.1e-33	1.29e-31	Acinar-Other
ENSG00000167291:TBC1D16	protein_coding	1.7711	3.40791	1.77e-28	2.04e-27	Acinar-Other
ENSG00000149260:CAPN5	protein_coding	1.77015	2.05942	6.79e-09	2.27e-08	Acinar-Other
ENSG00000162244:RPL29	protein_coding	1.76972	11.1633	1.12e-47	3.3e-46	Acinar-Other
ENSG00000276934:AC009704.2	sense_intronic	1.76781	-1.32719	9.42e-12	3.9e-11	Acinar-Other
ENSG00000197360:ZNF98	protein_coding	1.7671	-0.0578127	1.14e-12	5.01e-12	Acinar-Other
ENSG00000184731:FAM110C	protein_coding	1.76664	2.84027	4.85e-27	5.14e-26	Acinar-Other
ENSG00000162512:SDC3	protein_coding	1.76514	0.942111	5.93e-13	2.66e-12	Acinar-Other
ENSG00000146122:DAAM2	protein_coding	1.76456	-1.06676	4.8e-11	1.89e-10	Acinar-Other
ENSG00000181274:FRAT2	protein_coding	1.76444	2.36273	3.45e-25	3.32e-24	Acinar-Other
ENSG00000242498:ARPIN	protein_coding	1.76435	3.95992	1.02e-66	6.15e-65	Acinar-Other
ENSG00000076067:RBMS2	protein_coding	1.76428	3.01864	2.74e-28	3.12e-27	Acinar-Other
ENSG00000243926:TIPARP-AS1	bidirectional_promoter_lncRNA	1.76394	1.60972	1.62e-20	1.19e-19	Acinar-Other
ENSG00000135220:UGT2A3	protein_coding	1.76364	2.83451	3.01e-07	8.71e-07	Acinar-Other
ENSG00000123427:EEF1AKMT3	protein_coding	1.76264	2.07082	2.7e-36	4.53e-35	Acinar-Other
ENSG00000172780:RAB43	protein_coding	1.75855	2.73208	9.34e-41	1.93e-39	Acinar-Other
ENSG00000112212:TSPO2	protein_coding	1.75818	-1.28708	5.98e-08	1.84e-07	Acinar-Other
ENSG00000072210:ALDH3A2	protein_coding	1.75777	5.34891	8.22e-25	7.75e-24	Acinar-Other
ENSG00000181625:SLX1B	protein_coding	1.75756	-3.95682	0.0399754	0.06038	Acinar-Other
ENSG00000069011:PITX1	protein_coding	1.75726	-1.94101	0.00181654	0.00348258	Acinar-Other
ENSG00000180758:GPR157	protein_coding	1.75478	1.03653	2.48e-16	1.41e-15	Acinar-Other
ENSG00000197702:PARVA	protein_coding	1.7538	5.23603	2.91e-84	3.59e-82	Acinar-Other
ENSG00000198736:MSRB1	protein_coding	1.75221	4.99197	4.54e-58	1.94e-56	Acinar-Other
ENSG00000183092:BEGAIN	protein_coding	1.75134	2.16511	7.71e-14	3.7e-13	Acinar-Other
ENSG00000099725:PRKY	protein_coding	1.75112	0.954937	2.07e-08	6.65e-08	Acinar-Other
ENSG00000163191:S100A11	protein_coding	1.74978	10.0943	1.02e-28	1.19e-27	Acinar-Other
ENSG00000063127:SLC6A16	protein_coding	1.74896	-1.51387	1.15e-08	3.78e-08	Acinar-Other
ENSG00000095015:MAP3K1	protein_coding	1.7454	3.30246	1.27e-38	2.4e-37	Acinar-Other
ENSG00000102221:JADE3	protein_coding	1.74378	1.14221	1.94e-34	2.99e-33	Acinar-Other
ENSG00000024422:EHD2	protein_coding	1.74143	3.94562	6.15e-13	2.76e-12	Acinar-Other
ENSG00000171729:TMEM51	protein_coding	1.73726	4.81988	2.17e-34	3.34e-33	Acinar-Other
ENSG00000164543:STK17A	protein_coding	1.73716	5.00215	1.73e-19	1.2e-18	Acinar-Other
ENSG00000161533:ACOX1	protein_coding	1.73659	5.04892	1.64e-84	2.04e-82	Acinar-Other
ENSG00000071205:ARHGAP10	protein_coding	1.73333	3.41387	4.82e-27	5.11e-26	Acinar-Other
ENSG00000285976:AL135905.2	protein_coding	1.73193	0.258029	1.15e-17	7.16e-17	Acinar-Other
ENSG00000117228:GBP1	protein_coding	1.73017	2.50551	6.61e-12	2.77e-11	Acinar-Other
ENSG00000116133:DHCR24	protein_coding	1.72928	4.54394	3.42e-20	2.47e-19	Acinar-Other
ENSG00000019102:VSIG2	protein_coding	1.72804	1.17943	0.022628	0.0360344	Acinar-Other
ENSG00000105523:FAM83E	protein_coding	1.72746	-2.27295	0.00108737	0.00214314	Acinar-Other
ENSG00000188525:AC010969.1	antisense	1.72664	-1.74819	1.86e-08	6e-08	Acinar-Other
ENSG00000140416:TPM1	protein_coding	1.72609	8.46745	9.44e-16	5.14e-15	Acinar-Other
ENSG00000119922:IFIT2	protein_coding	1.72551	2.07223	3.25e-10	1.21e-09	Acinar-Other
ENSG00000205744:DENND1C	protein_coding	1.72466	-2.75471	8.26e-05	0.000186917	Acinar-Other
ENSG00000137193:PIM1	protein_coding	1.72391	3.32457	1.55e-10	5.9e-10	Acinar-Other
ENSG00000128272:ATF4	protein_coding	1.72369	7.84456	4.2e-32	5.79e-31	Acinar-Other
ENSG00000178814:OPLAH	protein_coding	1.72341	1.01295	1.22e-11	5e-11	Acinar-Other
ENSG00000108602:ALDH3A1	protein_coding	1.72205	-2.31701	0.0393135	0.0594646	Acinar-Other
ENSG00000080293:SCTR	protein_coding	1.7212	4.3641	1.54e-12	6.75e-12	Acinar-Other
ENSG00000166025:AMOTL1	protein_coding	1.7207	3.26446	2.11e-29	2.53e-28	Acinar-Other
ENSG00000154914:USP43	protein_coding	1.72067	1.58514	1.67e-12	7.28e-12	Acinar-Other
ENSG00000005187:ACSM3	protein_coding	1.72045	3.44308	3.22e-09	1.11e-08	Acinar-Other
ENSG00000219435:CATSPERZ	protein_coding	1.71963	-3.17214	0.000450219	0.000932112	Acinar-Other
ENSG00000145819:ARHGAP26	protein_coding	1.7195	3.04053	5.22e-23	4.45e-22	Acinar-Other
ENSG00000076641:PAG1	protein_coding	1.71943	3.13011	2.83e-11	1.13e-10	Acinar-Other
ENSG00000148702:HABP2	protein_coding	1.71874	1.85818	1.45e-05	3.57e-05	Acinar-Other
ENSG00000175130:MARCKSL1	protein_coding	1.71721	6.66668	3.9e-28	4.42e-27	Acinar-Other
ENSG00000228541:AC093159.1	lincRNA	1.7159	-4.08473	0.154038	0.201123	Acinar-Other
ENSG00000140465:CYP1A1	protein_coding	1.71575	1.46106	0.00461577	0.00831748	Acinar-Other
ENSG00000170421:KRT8	protein_coding	1.71356	9.40553	4.19e-22	3.39e-21	Acinar-Other
ENSG00000002834:LASP1	protein_coding	1.71345	5.65099	1.64e-43	3.88e-42	Acinar-Other
ENSG00000105372:RPS19	protein_coding	1.7127	11.4811	2.32e-47	6.7e-46	Acinar-Other
ENSG00000224961:LINC01752	lincRNA	1.71265	-4.02615	0.189213	0.240905	Acinar-Other
ENSG00000142546:NOSIP	protein_coding	1.71227	6.26175	1.98e-60	9.39e-59	Acinar-Other
ENSG00000226276:AC093382.1	lincRNA	1.71022	-3.42627	0.00421617	0.00765045	Acinar-Other
ENSG00000276571:AC002550.2	antisense	1.7098	-2.5531	6.34e-06	1.63e-05	Acinar-Other
ENSG00000140254:DUOXA1	protein_coding	1.70963	-1.4081	2.44e-05	5.85e-05	Acinar-Other
ENSG00000256325:AC025423.1	antisense	1.70596	-1.21623	8.02e-09	2.67e-08	Acinar-Other
ENSG00000231683:AL033397.1	lincRNA	1.70532	-3.38793	0.00944331	0.0161484	Acinar-Other
ENSG00000156453:PCDH1	protein_coding	1.70529	3.61025	1.8e-45	4.67e-44	Acinar-Other
ENSG00000196335:STK31	protein_coding	1.70442	-3.14739	0.00198027	0.00377605	Acinar-Other
ENSG00000198417:MT1F	protein_coding	1.704	7.40761	2.21e-07	6.47e-07	Acinar-Other
ENSG00000179564:LSMEM2	protein_coding	1.70268	-3.34885	0.00873999	0.0150414	Acinar-Other
ENSG00000136982:DSCC1	protein_coding	1.69961	0.392549	1e-17	6.25e-17	Acinar-Other
ENSG00000163737:PF4	protein_coding	1.69825	-2.21139	0.00388067	0.00708011	Acinar-Other
ENSG00000101605:MYOM1	protein_coding	1.69674	2.79169	1.07e-16	6.24e-16	Acinar-Other
ENSG00000007062:PROM1	protein_coding	1.69655	2.89242	2.27e-05	5.46e-05	Acinar-Other
ENSG00000259925:AC130456.2	lincRNA	1.69615	-3.20999	0.0314999	0.0487394	Acinar-Other
ENSG00000125657:TNFSF9	protein_coding	1.69501	-1.96056	2.87e-06	7.63e-06	Acinar-Other
ENSG00000145365:TIFA	protein_coding	1.69487	3.51416	3.04e-36	5.08e-35	Acinar-Other
ENSG00000178401:DNAJC22	protein_coding	1.69415	3.68812	4.54e-14	2.21e-13	Acinar-Other
ENSG00000088826:SMOX	protein_coding	1.69398	3.49789	2.97e-09	1.02e-08	Acinar-Other
ENSG00000205209:SCGB2B2	protein_coding	1.69395	-3.88423	0.0240392	0.038095	Acinar-Other
ENSG00000276412:AL591926.2	lincRNA	1.69181	-3.92741	0.11257	0.152618	Acinar-Other
ENSG00000123124:WWP1	protein_coding	1.69117	4.42627	1.18e-65	6.86e-64	Acinar-Other
ENSG00000280969:RPS4Y2	protein_coding	1.68963	-3.74305	0.0772031	0.109418	Acinar-Other
ENSG00000151692:RNF144A	protein_coding	1.68694	2.51205	2.14e-16	1.22e-15	Acinar-Other
ENSG00000100504:PYGL	protein_coding	1.68662	2.20472	8.71e-08	2.65e-07	Acinar-Other
ENSG00000186654:PRR5	protein_coding	1.68656	1.82841	9.88e-24	8.78e-23	Acinar-Other
ENSG00000173467:AGR3	protein_coding	1.68606	2.4892	0.00206016	0.00391857	Acinar-Other
ENSG00000187840:EIF4EBP1	protein_coding	1.68482	7.67743	3.05e-41	6.48e-40	Acinar-Other
ENSG00000230724:LINC01001	lincRNA	1.68346	1.6829	2.43e-18	1.58e-17	Acinar-Other
ENSG00000147065:MSN	protein_coding	1.68334	6.16844	2.11e-23	1.84e-22	Acinar-Other
ENSG00000124249:KCNK15	protein_coding	1.68264	2.71516	1.13e-08	3.71e-08	Acinar-Other
ENSG00000072041:SLC6A15	protein_coding	1.68176	-3.79617	0.120334	0.161766	Acinar-Other
ENSG00000146678:IGFBP1	protein_coding	1.68129	-1.05762	0.0279575	0.0437589	Acinar-Other
ENSG00000087008:ACOX3	protein_coding	1.68094	2.74279	9.94e-35	1.55e-33	Acinar-Other
ENSG00000076826:CAMSAP3	protein_coding	1.68083	3.26972	2.7e-46	7.41e-45	Acinar-Other
ENSG00000112306:RPS12	protein_coding	1.68082	12.0246	7.84e-46	2.09e-44	Acinar-Other
ENSG00000145685:LHFPL2	protein_coding	1.68031	3.47147	6.29e-18	3.99e-17	Acinar-Other
ENSG00000166483:WEE1	protein_coding	1.67949	4.09872	1.75e-18	1.15e-17	Acinar-Other
ENSG00000141101:NOB1	protein_coding	1.67846	4.80324	4.7e-34	7.09e-33	Acinar-Other
ENSG00000261175:LINC02188	lincRNA	1.67825	-4.06075	0.215062	0.269822	Acinar-Other
ENSG00000113916:BCL6	protein_coding	1.67791	3.38538	4.15e-32	5.73e-31	Acinar-Other
ENSG00000088386:SLC15A1	protein_coding	1.67783	0.185005	0.000133004	0.000293633	Acinar-Other
ENSG00000230438:SERPINB9P1	lincRNA	1.67717	-1.69089	0.00704629	0.0123288	Acinar-Other
ENSG00000115648:MLPH	protein_coding	1.67526	3.39835	2.57e-17	1.56e-16	Acinar-Other
ENSG00000013364:MVP	protein_coding	1.67522	6.4096	3.52e-80	3.58e-78	Acinar-Other
ENSG00000107821:KAZALD1	protein_coding	1.67468	-0.929375	1.23e-12	5.39e-12	Acinar-Other
ENSG00000078081:LAMP3	protein_coding	1.67463	0.412648	9.12e-11	3.53e-10	Acinar-Other
ENSG00000145901:TNIP1	protein_coding	1.6741	5.61701	8.07e-38	1.46e-36	Acinar-Other
ENSG00000155363:MOV10	protein_coding	1.67353	3.20848	2.55e-42	5.72e-41	Acinar-Other
ENSG00000236761:CTAGE9	protein_coding	1.67116	-2.99715	0.0343327	0.0526974	Acinar-Other
ENSG00000270504:AL391422.4	antisense	1.66983	0.493292	8.72e-13	3.87e-12	Acinar-Other
ENSG00000067167:TRAM1	protein_coding	1.6698	7.36649	7.42e-85	9.33e-83	Acinar-Other
ENSG00000093217:XYLB	protein_coding	1.66969	0.54891	1.54e-27	1.68e-26	Acinar-Other
ENSG00000198742:SMURF1	protein_coding	1.66942	3.61334	5.46e-47	1.54e-45	Acinar-Other
ENSG00000135269:TES	protein_coding	1.6689	5.35195	7.91e-38	1.43e-36	Acinar-Other
ENSG00000223813:AC007255.1	antisense	1.66818	-3.1318	0.000392312	0.000818162	Acinar-Other
ENSG00000167693:NXN	protein_coding	1.66706	3.6565	9.09e-32	1.23e-30	Acinar-Other
ENSG00000170786:SDR16C5	protein_coding	1.66693	-0.0449154	0.00109362	0.00215454	Acinar-Other
ENSG00000178035:IMPDH2	protein_coding	1.66674	6.9056	9.57e-33	1.36e-31	Acinar-Other
ENSG00000272688:AP005329.3	lincRNA	1.66609	1.92312	2.26e-17	1.38e-16	Acinar-Other
ENSG00000165025:SYK	protein_coding	1.66587	2.99961	1.1e-27	1.21e-26	Acinar-Other
ENSG00000254726:MEX3A	protein_coding	1.66577	1.04291	8.95e-11	3.46e-10	Acinar-Other
ENSG00000249236:AC008892.1	lincRNA	1.66576	-4.08786	0.127089	0.169726	Acinar-Other
ENSG00000237541:HLA-DQA2	protein_coding	1.66505	-2.38333	0.245736	0.303745	Acinar-Other
ENSG00000187017:ESPN	protein_coding	1.66494	-2.45096	0.000437717	0.000907595	Acinar-Other
ENSG00000263400:TMEM220-AS1	antisense	1.66425	0.426443	3.12e-18	2.01e-17	Acinar-Other
ENSG00000240240:BX664727.3	processed_transcript	1.66384	0.89856	4.02e-16	2.24e-15	Acinar-Other
ENSG00000132693:CRP	protein_coding	1.66341	6.45685	0.000836625	0.00167633	Acinar-Other
ENSG00000260352:AC092287.1	antisense	1.66334	-3.2973	0.00866835	0.0149279	Acinar-Other
ENSG00000149798:CDC42EP2	protein_coding	1.66329	3.49051	9.52e-23	7.96e-22	Acinar-Other
ENSG00000168994:PXDC1	protein_coding	1.66245	3.46465	4.46e-18	2.85e-17	Acinar-Other
ENSG00000164124:TMEM144	protein_coding	1.66137	3.25541	8.53e-23	7.16e-22	Acinar-Other
ENSG00000135063:FAM189A2	protein_coding	1.66032	1.1404	1.52e-07	4.51e-07	Acinar-Other
ENSG00000120211:INSL4	protein_coding	1.65953	-4.07018	0.11882	0.160015	Acinar-Other
ENSG00000178607:ERN1	protein_coding	1.65951	3.91759	1.91e-31	2.54e-30	Acinar-Other
ENSG00000107263:RAPGEF1	protein_coding	1.65861	4.11055	1.1e-40	2.27e-39	Acinar-Other
ENSG00000158104:HPD	protein_coding	1.65803	-1.49824	0.0138085	0.0228837	Acinar-Other
ENSG00000276045:ORAI1	protein_coding	1.65796	3.72212	8.83e-51	2.91e-49	Acinar-Other
ENSG00000163900:TMEM41A	protein_coding	1.65694	4.34275	5.03e-81	5.32e-79	Acinar-Other
ENSG00000111266:DUSP16	protein_coding	1.65676	3.95161	3.52e-64	1.92e-62	Acinar-Other
ENSG00000011638:TMEM159	protein_coding	1.65664	3.14343	2.34e-16	1.33e-15	Acinar-Other
ENSG00000101444:AHCY	protein_coding	1.65603	5.55791	1.97e-41	4.21e-40	Acinar-Other
ENSG00000124920:MYRF	protein_coding	1.65558	3.47191	5.37e-21	4.06e-20	Acinar-Other
ENSG00000119280:C1orf198	protein_coding	1.65555	3.72155	2.06e-26	2.11e-25	Acinar-Other
ENSG00000134285:FKBP11	protein_coding	1.65548	6.7339	9.99e-20	7.06e-19	Acinar-Other
ENSG00000132361:CLUH	protein_coding	1.65523	3.33038	4.87e-35	7.71e-34	Acinar-Other
ENSG00000114019:AMOTL2	protein_coding	1.6551	2.20907	1.72e-09	6.05e-09	Acinar-Other
ENSG00000162636:FAM102B	protein_coding	1.6509	1.97774	7.81e-18	4.93e-17	Acinar-Other
ENSG00000134262:AP4B1	protein_coding	1.65065	2.38452	2.56e-50	8.29e-49	Acinar-Other
ENSG00000173210:ABLIM3	protein_coding	1.64877	1.22361	5.01e-12	2.12e-11	Acinar-Other
ENSG00000258414:AL121790.1	lincRNA	1.64801	-3.12223	0.000799346	0.00160466	Acinar-Other
ENSG00000213977:TAX1BP3	protein_coding	1.64687	6.45012	1.18e-40	2.43e-39	Acinar-Other
ENSG00000182389:CACNB4	protein_coding	1.64434	0.468623	3.72e-17	2.23e-16	Acinar-Other
ENSG00000241343:RPL36A	protein_coding	1.64397	10.3603	2e-43	4.73e-42	Acinar-Other
ENSG00000179066:AC020907.1	lincRNA	1.64231	-2.4228	0.000184335	0.000400493	Acinar-Other
ENSG00000139725:RHOF	protein_coding	1.64154	2.64082	3.55e-13	1.62e-12	Acinar-Other
ENSG00000119900:OGFRL1	protein_coding	1.64137	3.89513	1.43e-45	3.74e-44	Acinar-Other
ENSG00000162105:SHANK2	protein_coding	1.64062	0.783397	6.22e-09	2.09e-08	Acinar-Other
ENSG00000245466:AL357153.1	lincRNA	1.63985	-3.64982	0.132141	0.17571	Acinar-Other
ENSG00000228817:BACH1-IT2	lincRNA	1.63772	-2.74377	3e-05	7.13e-05	Acinar-Other
ENSG00000070756:PABPC1	protein_coding	1.63718	8.74328	2.75e-50	8.91e-49	Acinar-Other
ENSG00000284716:AL034417.3	lincRNA	1.63699	-0.7683	4.04e-07	1.16e-06	Acinar-Other
ENSG00000152620:NADK2	protein_coding	1.63651	3.32841	8.3e-73	6.39e-71	Acinar-Other
ENSG00000137767:SQOR	protein_coding	1.63586	5.12369	6.44e-40	1.28e-38	Acinar-Other
ENSG00000095539:SEMA4G	protein_coding	1.63504	0.511253	1.74e-11	7.08e-11	Acinar-Other
ENSG00000257027:AC010186.3	sense_intronic	1.63466	-3.23765	0.00310756	0.00575898	Acinar-Other
ENSG00000111348:ARHGDIB	protein_coding	1.63454	3.73792	2.24e-13	1.04e-12	Acinar-Other
ENSG00000112218:GPR63	protein_coding	1.63429	-0.338603	1.02e-15	5.56e-15	Acinar-Other
ENSG00000133710:SPINK5	protein_coding	1.63292	-3.22385	0.109135	0.148624	Acinar-Other
ENSG00000137757:CASP5	protein_coding	1.63257	-3.42449	0.100902	0.138736	Acinar-Other
ENSG00000258837:AL133370.1	antisense	1.63227	-3.78131	0.0473949	0.070427	Acinar-Other
ENSG00000126561:STAT5A	protein_coding	1.63152	2.06162	3.28e-27	3.5e-26	Acinar-Other
ENSG00000237356:AL365295.1	processed_transcript	1.62993	-2.11731	1.86e-05	4.53e-05	Acinar-Other
ENSG00000196975:ANXA4	protein_coding	1.62962	7.82725	8.65e-09	2.87e-08	Acinar-Other
ENSG00000159763:PIP	protein_coding	1.62922	-2.11983	0.0384829	0.0583176	Acinar-Other
ENSG00000103966:EHD4	protein_coding	1.62796	4.38631	1.2e-25	1.18e-24	Acinar-Other
ENSG00000119042:SATB2	protein_coding	1.62515	0.280808	6.46e-18	4.09e-17	Acinar-Other
ENSG00000118094:TREH	protein_coding	1.62497	-2.46167	0.000289769	0.000613776	Acinar-Other
ENSG00000148730:EIF4EBP2	protein_coding	1.62355	5.14865	4.35e-58	1.87e-56	Acinar-Other
ENSG00000134909:ARHGAP32	protein_coding	1.62116	3.75062	2.1e-70	1.47e-68	Acinar-Other
ENSG00000241985:WWTR1-IT1	sense_intronic	1.61933	-3.98385	0.127912	0.170717	Acinar-Other
ENSG00000139832:RAB20	protein_coding	1.619	4.16935	1.42e-27	1.55e-26	Acinar-Other
ENSG00000159588:CCDC17	protein_coding	1.61899	-2.11165	2.78e-06	7.39e-06	Acinar-Other
ENSG00000103319:EEF2K	protein_coding	1.61699	2.35719	4.53e-43	1.06e-41	Acinar-Other
ENSG00000070882:OSBPL3	protein_coding	1.61682	-0.477371	3.02e-08	9.55e-08	Acinar-Other
ENSG00000135052:GOLM1	protein_coding	1.6167	5.96969	2.28e-27	2.47e-26	Acinar-Other
ENSG00000261083:LINC02516	lincRNA	1.6154	-3.84995	0.0961021	0.132926	Acinar-Other
ENSG00000122729:ACO1	protein_coding	1.61496	4.99696	9.13e-74	7.29e-72	Acinar-Other
ENSG00000178764:ZHX2	protein_coding	1.61283	2.27252	3.23e-27	3.46e-26	Acinar-Other
ENSG00000115183:TANC1	protein_coding	1.61245	2.42651	3.78e-20	2.72e-19	Acinar-Other
ENSG00000089639:GMIP	protein_coding	1.61241	1.22866	6.64e-27	6.97e-26	Acinar-Other
ENSG00000139178:C1RL	protein_coding	1.61085	3.93601	2.14e-37	3.78e-36	Acinar-Other
ENSG00000148484:RSU1	protein_coding	1.61076	4.98589	8.84e-49	2.68e-47	Acinar-Other
ENSG00000178828:RNF186	protein_coding	1.61042	2.52243	3.49e-15	1.84e-14	Acinar-Other
ENSG00000105369:CD79A	protein_coding	1.61005	-1.78982	4e-06	1.05e-05	Acinar-Other
ENSG00000178623:GPR35	protein_coding	1.60989	-0.940366	2.09e-06	5.63e-06	Acinar-Other
ENSG00000197670:AL157838.1	antisense	1.60949	-3.53969	0.0438418	0.0656763	Acinar-Other
ENSG00000165138:ANKS6	protein_coding	1.60926	2.1401	2.69e-42	6.01e-41	Acinar-Other
ENSG00000178078:STAP2	protein_coding	1.60882	4.74216	1.32e-15	7.12e-15	Acinar-Other
ENSG00000189269:DRICH1	protein_coding	1.60857	-2.62125	0.000135971	0.000299844	Acinar-Other
ENSG00000224822:THRB-IT1	sense_intronic	1.60746	0.138833	2e-15	1.07e-14	Acinar-Other
ENSG00000175556:LONRF3	protein_coding	1.60639	1.30573	8.89e-17	5.21e-16	Acinar-Other
ENSG00000100441:KHNYN	protein_coding	1.60612	3.84007	4.83e-52	1.69e-50	Acinar-Other
ENSG00000281991:TMEM265	protein_coding	1.60605	4.52955	5.62e-11	2.2e-10	Acinar-Other
ENSG00000008516:MMP25	protein_coding	1.60503	-2.66575	4.55e-05	0.000106134	Acinar-Other
ENSG00000277443:MARCKS	protein_coding	1.60374	7.99675	9.36e-48	2.75e-46	Acinar-Other
ENSG00000104936:DMPK	protein_coding	1.60373	2.15666	5.54e-32	7.58e-31	Acinar-Other
ENSG00000100906:NFKBIA	protein_coding	1.60358	7.08536	2.77e-17	1.68e-16	Acinar-Other
ENSG00000235750:KIAA0040	protein_coding	1.60178	3.63515	1.31e-14	6.59e-14	Acinar-Other
ENSG00000234277:LINC01641	lincRNA	1.60145	-2.51659	0.000261169	0.00055647	Acinar-Other
ENSG00000230753:ZNF341-AS1	antisense	1.60132	-1.0824	7.54e-07	2.11e-06	Acinar-Other
ENSG00000166689:PLEKHA7	protein_coding	1.60012	1.91582	2.6e-23	2.26e-22	Acinar-Other
ENSG00000137561:TTPA	protein_coding	1.59963	-3.10054	0.00654592	0.011511	Acinar-Other
ENSG00000046604:DSG2	protein_coding	1.59809	5.94832	1.14e-30	1.45e-29	Acinar-Other
ENSG00000188488:SERPINA5	protein_coding	1.59773	4.69985	2.77e-06	7.36e-06	Acinar-Other
ENSG00000059378:PARP12	protein_coding	1.59705	3.2899	1.27e-42	2.9e-41	Acinar-Other
ENSG00000277400:AC145212.1	protein_coding	1.59427	-1.91101	0.000197244	0.000427231	Acinar-Other
ENSG00000109452:INPP4B	protein_coding	1.59255	3.83879	1.86e-27	2.02e-26	Acinar-Other
ENSG00000134294:SLC38A2	protein_coding	1.59183	5.3261	1.12e-36	1.91e-35	Acinar-Other
ENSG00000143013:LMO4	protein_coding	1.59159	4.63525	4.04e-21	3.07e-20	Acinar-Other
ENSG00000133937:GSC	protein_coding	1.59134	-1.06982	2.62e-05	6.26e-05	Acinar-Other
ENSG00000175164:ABO	protein_coding	1.59073	1.30019	3.08e-06	8.15e-06	Acinar-Other
ENSG00000146083:RNF44	protein_coding	1.58999	2.98372	8.6e-47	2.41e-45	Acinar-Other
ENSG00000221843:C2orf16	protein_coding	1.58989	-3.20746	0.024962	0.0394452	Acinar-Other
ENSG00000170525:PFKFB3	protein_coding	1.5898	4.50434	4.18e-09	1.42e-08	Acinar-Other
ENSG00000177685:CRACR2B	protein_coding	1.58976	3.77503	7.35e-42	1.6e-40	Acinar-Other
ENSG00000186314:PRELID2	protein_coding	1.5896	3.35189	2.71e-39	5.27e-38	Acinar-Other
ENSG00000169857:AVEN	protein_coding	1.58948	3.82531	2.39e-34	3.68e-33	Acinar-Other
ENSG00000198774:RASSF9	protein_coding	1.58758	0.0768555	3.51e-06	9.25e-06	Acinar-Other
ENSG00000176845:METRNL	protein_coding	1.58748	3.56837	5.04e-14	2.45e-13	Acinar-Other
ENSG00000267637:AC040904.1	sense_intronic	1.58714	-2.44704	1.38e-05	3.42e-05	Acinar-Other
ENSG00000266680:AL135905.1	antisense	1.58653	0.110463	5.31e-15	2.76e-14	Acinar-Other
ENSG00000067066:SP100	protein_coding	1.58583	5.24876	2.09e-49	6.54e-48	Acinar-Other
ENSG00000132906:CASP9	protein_coding	1.58542	2.79739	4.45e-09	1.51e-08	Acinar-Other
ENSG00000152990:ADGRA3	protein_coding	1.58468	3.1582	9.67e-22	7.68e-21	Acinar-Other
ENSG00000153214:TMEM87B	protein_coding	1.58443	4.8374	1.57e-51	5.35e-50	Acinar-Other
ENSG00000126522:ASL	protein_coding	1.58382	5.4088	4.35e-88	5.98e-86	Acinar-Other
ENSG00000264596:AP000897.1	sense_intronic	1.58347	-1.0984	7.63e-09	2.54e-08	Acinar-Other
ENSG00000259719:LINC02284	lincRNA	1.58278	-3.04293	0.000549827	0.00112687	Acinar-Other
ENSG00000176076:KCNE5	protein_coding	1.58277	-3.15087	0.00667822	0.0117172	Acinar-Other
ENSG00000139083:ETV6	protein_coding	1.58268	4.01203	2.8e-52	9.83e-51	Acinar-Other
ENSG00000278946:AC005609.4	antisense	1.58236	-4.10109	0.118175	0.159258	Acinar-Other
ENSG00000171711:DEFB4A	protein_coding	1.58207	-3.16441	0.292321	0.353283	Acinar-Other
ENSG00000099958:DERL3	protein_coding	1.58151	2.07973	4.15e-06	1.08e-05	Acinar-Other
ENSG00000115935:WIPF1	protein_coding	1.58109	3.09299	3.08e-16	1.73e-15	Acinar-Other
ENSG00000184709:LRRC26	protein_coding	1.58025	-1.13891	9.3e-08	2.82e-07	Acinar-Other
ENSG00000130600:H19	processed_transcript	1.57868	5.06508	0.00226854	0.00428315	Acinar-Other
ENSG00000160588:MPZL3	protein_coding	1.5786	2.36907	9.71e-25	9.1e-24	Acinar-Other
ENSG00000092036:HAUS4	protein_coding	1.57691	4.39979	6.76e-45	1.71e-43	Acinar-Other
ENSG00000206195:DUXAP8	processed_transcript	1.57672	3.12195	3.89e-13	1.77e-12	Acinar-Other
ENSG00000229380:AC147651.2	antisense	1.57626	-2.266	0.00476729	0.00856151	Acinar-Other
ENSG00000164406:LEAP2	protein_coding	1.57618	2.74228	1.67e-05	4.08e-05	Acinar-Other
ENSG00000269967:AL136115.2	lincRNA	1.57581	-2.53893	0.000191299	0.000414855	Acinar-Other
ENSG00000163584:RPL22L1	protein_coding	1.5748	6.96051	1.91e-22	1.57e-21	Acinar-Other
ENSG00000198246:SLC29A3	protein_coding	1.57468	0.899278	2.73e-21	2.1e-20	Acinar-Other
ENSG00000158220:ESYT3	protein_coding	1.57459	-1.91706	9.43e-06	2.37e-05	Acinar-Other
ENSG00000140968:IRF8	protein_coding	1.5741	-0.453174	8.15e-06	2.06e-05	Acinar-Other
ENSG00000188313:PLSCR1	protein_coding	1.57375	5.90988	1.72e-28	1.98e-27	Acinar-Other
ENSG00000171560:FGA	protein_coding	1.57168	4.65396	0.0195899	0.0315464	Acinar-Other
ENSG00000152137:HSPB8	protein_coding	1.56898	2.65331	2.79e-06	7.41e-06	Acinar-Other
ENSG00000064886:CHI3L2	protein_coding	1.56882	-1.67281	0.00982978	0.0167432	Acinar-Other
ENSG00000253284:AC092828.1	sense_intronic	1.56836	-0.137513	5.31e-15	2.76e-14	Acinar-Other
ENSG00000125945:ZNF436	protein_coding	1.56806	1.27483	5.77e-26	5.77e-25	Acinar-Other
ENSG00000250899:AC125807.2	lincRNA	1.56739	-1.88453	2.63e-06	7.01e-06	Acinar-Other
ENSG00000117519:CNN3	protein_coding	1.56729	6.10763	1.76e-18	1.16e-17	Acinar-Other
ENSG00000197496:SLC2A10	protein_coding	1.56659	1.88837	1.26e-16	7.33e-16	Acinar-Other
ENSG00000204054:LINC00963	processed_transcript	1.5663	5.79284	1.08e-30	1.38e-29	Acinar-Other
ENSG00000186832:KRT16	protein_coding	1.56582	-0.655727	0.171126	0.220493	Acinar-Other
ENSG00000174502:SLC26A9	protein_coding	1.56403	-1.50482	0.0391032	0.0591771	Acinar-Other
ENSG00000106948:AKNA	protein_coding	1.56351	1.34079	4.06e-20	2.92e-19	Acinar-Other
ENSG00000266441:AP005205.2	antisense	1.56268	-2.51748	0.000111974	0.000249513	Acinar-Other
ENSG00000119912:IDE	protein_coding	1.56154	3.30164	2.38e-52	8.4e-51	Acinar-Other
ENSG00000065911:MTHFD2	protein_coding	1.56137	5.55769	2.96e-14	1.46e-13	Acinar-Other
ENSG00000175727:MLXIP	protein_coding	1.56062	6.39356	9.37e-38	1.69e-36	Acinar-Other
ENSG00000137267:TUBB2A	protein_coding	1.5598	6.20922	1.03e-30	1.32e-29	Acinar-Other
ENSG00000143036:SLC44A3	protein_coding	1.5596	3.77552	2.4e-21	1.86e-20	Acinar-Other
ENSG00000259291:ZNF710-AS1	antisense	1.55959	-0.110485	4.23e-11	1.67e-10	Acinar-Other
ENSG00000103490:PYCARD	protein_coding	1.55895	4.41155	7.4e-15	3.79e-14	Acinar-Other
ENSG00000150712:MTMR12	protein_coding	1.55806	3.61719	9.79e-31	1.25e-29	Acinar-Other
ENSG00000170608:FOXA3	protein_coding	1.55762	4.41369	7.74e-32	1.05e-30	Acinar-Other
ENSG00000250519:AP002784.1	lincRNA	1.55725	-0.816904	3.33e-09	1.14e-08	Acinar-Other
ENSG00000236499:LINC00896	lincRNA	1.55712	-3.61349	0.0410013	0.0617819	Acinar-Other
ENSG00000123191:ATP7B	protein_coding	1.55654	0.276135	1.41e-10	5.37e-10	Acinar-Other
ENSG00000150054:MPP7	protein_coding	1.55635	3.48229	4.65e-30	5.75e-29	Acinar-Other
ENSG00000068366:ACSL4	protein_coding	1.55625	4.51494	1.52e-31	2.02e-30	Acinar-Other
ENSG00000215018:COL28A1	protein_coding	1.55622	-2.56369	0.00141832	0.00275482	Acinar-Other
ENSG00000182774:RPS17	protein_coding	1.55613	10.4827	7.65e-44	1.83e-42	Acinar-Other
ENSG00000261512:AC092368.3	lincRNA	1.55532	-3.36198	0.00626121	0.011051	Acinar-Other
ENSG00000203645:LINC00501	lincRNA	1.55406	-3.64498	0.04811	0.0713899	Acinar-Other
ENSG00000125845:BMP2	protein_coding	1.55405	3.46617	1.34e-12	5.89e-12	Acinar-Other
ENSG00000034510:TMSB10	protein_coding	1.55275	10.7389	5.69e-25	5.41e-24	Acinar-Other
ENSG00000204632:HLA-G	protein_coding	1.55265	1.65824	1.82e-07	5.37e-07	Acinar-Other
ENSG00000157502:PWWP3B	protein_coding	1.55132	1.10005	1.12e-08	3.68e-08	Acinar-Other
ENSG00000196839:ADA	protein_coding	1.55116	1.43888	7.08e-10	2.56e-09	Acinar-Other
ENSG00000138867:GUCD1	protein_coding	1.55084	4.28407	4.69e-60	2.17e-58	Acinar-Other
ENSG00000236305:SLC12A9-AS1	antisense	1.55054	-1.12265	1.34e-06	3.67e-06	Acinar-Other
ENSG00000143674:MAP3K21	protein_coding	1.55036	3.42879	6.03e-33	8.62e-32	Acinar-Other
ENSG00000186184:POLR1D	protein_coding	1.54873	7.55872	1.35e-37	2.43e-36	Acinar-Other
ENSG00000204642:HLA-F	protein_coding	1.54855	4.43566	2.21e-13	1.02e-12	Acinar-Other
ENSG00000187997:C17orf99	protein_coding	1.54791	-4.17587	0.117521	0.158458	Acinar-Other
ENSG00000171617:ENC1	protein_coding	1.54722	4.55647	3.05e-09	1.05e-08	Acinar-Other
ENSG00000112893:MAN2A1	protein_coding	1.54721	5.05297	2.89e-43	6.81e-42	Acinar-Other
ENSG00000117479:SLC19A2	protein_coding	1.54665	2.25276	6.56e-30	8.06e-29	Acinar-Other
ENSG00000165730:STOX1	protein_coding	1.54578	-1.52595	3.33e-05	7.87e-05	Acinar-Other
ENSG00000135378:PRRG4	protein_coding	1.54495	3.83523	3.33e-19	2.28e-18	Acinar-Other
ENSG00000161270:NPHS1	protein_coding	1.54454	0.574106	2.55e-14	1.26e-13	Acinar-Other
ENSG00000203797:DDO	protein_coding	1.54378	0.154703	1.34e-12	5.87e-12	Acinar-Other
ENSG00000278493:AC039056.2	sense_intronic	1.54366	-3.52087	0.0361226	0.0551409	Acinar-Other
ENSG00000154655:L3MBTL4	protein_coding	1.54362	1.39384	1.61e-15	8.64e-15	Acinar-Other
ENSG00000275569:AL355073.2	antisense	1.54338	-1.92577	1.25e-06	3.43e-06	Acinar-Other
ENSG00000257702:LBX2-AS1	antisense	1.54322	-0.373848	7.03e-08	2.15e-07	Acinar-Other
ENSG00000189120:SP6	protein_coding	1.54322	-2.63932	0.00012836	0.000283943	Acinar-Other
ENSG00000105227:PRX	protein_coding	1.54316	-1.72458	1.19e-07	3.58e-07	Acinar-Other
ENSG00000162458:FBLIM1	protein_coding	1.54286	4.4596	8.9e-20	6.3e-19	Acinar-Other
ENSG00000182704:TSKU	protein_coding	1.54286	2.75936	6.06e-11	2.37e-10	Acinar-Other
ENSG00000167117:ANKRD40CL	protein_coding	1.54259	-3.88668	0.11936	0.160632	Acinar-Other
ENSG00000197930:ERO1A	protein_coding	1.53797	7.46933	4.27e-10	1.57e-09	Acinar-Other
ENSG00000142949:PTPRF	protein_coding	1.53783	6.38366	8.24e-51	2.72e-49	Acinar-Other
ENSG00000122035:RASL11A	protein_coding	1.53766	1.53331	1.3e-07	3.89e-07	Acinar-Other
ENSG00000214274:ANG	protein_coding	1.53759	4.5569	5.44e-18	3.46e-17	Acinar-Other
ENSG00000039068:CDH1	protein_coding	1.53747	6.55154	7.3e-39	1.4e-37	Acinar-Other
ENSG00000148218:ALAD	protein_coding	1.53537	3.78873	7.72e-39	1.48e-37	Acinar-Other
ENSG00000136010:ALDH1L2	protein_coding	1.53513	3.07489	7.47e-14	3.58e-13	Acinar-Other
ENSG00000269275:AC020922.3	antisense	1.53389	-4.01221	0.137826	0.182357	Acinar-Other
ENSG00000141524:TMC6	protein_coding	1.53251	2.98556	5.22e-09	1.76e-08	Acinar-Other
ENSG00000258504:AL157871.1	lincRNA	1.53226	-4.11647	0.1022	0.14029	Acinar-Other
ENSG00000058063:ATP11B	protein_coding	1.53166	4.1549	3.61e-51	1.21e-49	Acinar-Other
ENSG00000269386:RAB11B-AS1	antisense	1.53159	3.75171	3.22e-20	2.33e-19	Acinar-Other
ENSG00000234290:AC116366.1	antisense	1.53139	-3.45628	0.0109088	0.0184401	Acinar-Other
ENSG00000187446:CHP1	protein_coding	1.53061	5.97605	7.82e-33	1.11e-31	Acinar-Other
ENSG00000182957:SPATA13	protein_coding	1.53009	4.24374	1.68e-30	2.13e-29	Acinar-Other
ENSG00000198848:CES1	protein_coding	1.52996	1.58082	0.0359942	0.0549663	Acinar-Other
ENSG00000188846:RPL14	protein_coding	1.52957	11.1675	2.21e-36	3.72e-35	Acinar-Other
ENSG00000100625:SIX4	protein_coding	1.52879	0.221359	2.57e-15	1.36e-14	Acinar-Other
ENSG00000232220:AC008440.2	antisense	1.52857	-3.99968	0.135869	0.180053	Acinar-Other
ENSG00000121060:TRIM25	protein_coding	1.52856	3.88505	6.81e-48	2.01e-46	Acinar-Other
ENSG00000117122:MFAP2	protein_coding	1.52841	1.01115	4.79e-06	1.24e-05	Acinar-Other
ENSG00000214290:COLCA2	protein_coding	1.52804	2.39501	2.42e-13	1.12e-12	Acinar-Other
ENSG00000101608:MYL12A	protein_coding	1.52684	8.56923	2.35e-34	3.6e-33	Acinar-Other
ENSG00000167658:EEF2	protein_coding	1.52598	10.0632	1.17e-29	1.42e-28	Acinar-Other
ENSG00000185404:SP140L	protein_coding	1.52468	2.75413	1.9e-22	1.56e-21	Acinar-Other
ENSG00000189159:JPT1	protein_coding	1.52386	6.78236	1.43e-30	1.82e-29	Acinar-Other
ENSG00000273233:AC097724.1	lincRNA	1.52348	-4.0092	0.152723	0.19954	Acinar-Other
ENSG00000162885:B3GALNT2	protein_coding	1.52279	4.11602	2.36e-48	7.06e-47	Acinar-Other
ENSG00000198648:STK39	protein_coding	1.52275	3.82102	3.6e-44	8.76e-43	Acinar-Other
ENSG00000258620:AL135838.1	sense_intronic	1.52273	-3.82069	0.203569	0.256987	Acinar-Other
ENSG00000196588:MRTFA	protein_coding	1.52159	2.94357	2.08e-38	3.9e-37	Acinar-Other
ENSG00000122779:TRIM24	protein_coding	1.52124	3.72972	4.36e-72	3.22e-70	Acinar-Other
ENSG00000136542:GALNT5	protein_coding	1.52082	-0.231007	0.00248488	0.00466787	Acinar-Other
ENSG00000102572:STK24	protein_coding	1.5207	5.42892	1.39e-62	7.2e-61	Acinar-Other
ENSG00000172137:CALB2	protein_coding	1.51855	-1.188	0.000180021	0.000391376	Acinar-Other
ENSG00000166016:ABTB2	protein_coding	1.51853	0.322537	4.1e-07	1.17e-06	Acinar-Other
ENSG00000104419:NDRG1	protein_coding	1.51783	7.59111	4.07e-07	1.17e-06	Acinar-Other
ENSG00000213988:ZNF90	protein_coding	1.51777	3.82222	1.44e-06	3.94e-06	Acinar-Other
ENSG00000099875:MKNK2	protein_coding	1.51754	5.61442	1.11e-26	1.15e-25	Acinar-Other
ENSG00000169432:SCN9A	protein_coding	1.51702	2.93139	4.38e-16	2.44e-15	Acinar-Other
ENSG00000130741:EIF2S3	protein_coding	1.51662	6.33703	2.95e-59	1.32e-57	Acinar-Other
ENSG00000238273:AC108058.1	antisense	1.51659	-4.22872	0.169528	0.218723	Acinar-Other
ENSG00000139537:CCDC65	protein_coding	1.51642	-1.1076	1.02e-08	3.37e-08	Acinar-Other
ENSG00000214827:MTCP1	protein_coding	1.51462	-1.12904	3.67e-08	1.15e-07	Acinar-Other
ENSG00000083845:RPS5	protein_coding	1.51332	10.8956	5.65e-31	7.35e-30	Acinar-Other
ENSG00000130255:RPL36	protein_coding	1.51236	11.2497	8.17e-34	1.21e-32	Acinar-Other
ENSG00000129946:SHC2	protein_coding	1.51186	5.34034	4.68e-29	5.52e-28	Acinar-Other
ENSG00000154447:SH3RF1	protein_coding	1.51177	4.55664	5.1e-44	1.23e-42	Acinar-Other
ENSG00000165526:RPUSD4	protein_coding	1.51165	3.34114	1.88e-36	3.18e-35	Acinar-Other
ENSG00000169031:COL4A3	protein_coding	1.5112	-2.0036	0.000342433	0.000718752	Acinar-Other
ENSG00000175518:UBQLNL	protein_coding	1.5104	-2.34121	0.000518404	0.00106583	Acinar-Other
ENSG00000129451:KLK10	protein_coding	1.50917	-0.630814	0.0812832	0.114521	Acinar-Other
ENSG00000223502:AL731537.1	antisense	1.50776	-3.73972	0.0456348	0.0681449	Acinar-Other
ENSG00000273691:AC087284.1	sense_intronic	1.50746	0.30499	1.42e-14	7.15e-14	Acinar-Other
ENSG00000242715:CCDC169	protein_coding	1.50738	-2.09793	0.000119544	0.000265673	Acinar-Other
ENSG00000169504:CLIC4	protein_coding	1.50681	4.78915	1.6e-17	9.88e-17	Acinar-Other
ENSG00000260658:AC138305.1	lincRNA	1.50593	-2.75631	0.00907469	0.0155759	Acinar-Other
ENSG00000111846:GCNT2	protein_coding	1.50474	2.05673	2.03e-13	9.42e-13	Acinar-Other
ENSG00000172071:EIF2AK3	protein_coding	1.50458	3.07765	1.05e-35	1.71e-34	Acinar-Other
ENSG00000160888:IER2	protein_coding	1.50443	7.2575	5.47e-15	2.84e-14	Acinar-Other
ENSG00000231731:AC010976.1	antisense	1.50413	-4.17469	0.16375	0.212369	Acinar-Other
ENSG00000166012:TAF1D	protein_coding	1.50281	6.72434	1.04e-18	6.88e-18	Acinar-Other
ENSG00000167107:ACSF2	protein_coding	1.50275	0.6721	1.83e-05	4.44e-05	Acinar-Other
ENSG00000283674:AC068587.4	processed_transcript	1.50137	1.92753	5.72e-20	4.09e-19	Acinar-Other
ENSG00000062716:VMP1	protein_coding	1.50127	8.01921	1.46e-17	9.02e-17	Acinar-Other
ENSG00000139278:GLIPR1	protein_coding	1.50056	3.82627	6.12e-08	1.89e-07	Acinar-Other
ENSG00000048707:VPS13D	protein_coding	1.5004	3.86205	1.93e-32	2.7e-31	Acinar-Other
ENSG00000070214:SLC44A1	protein_coding	1.5003	5.2193	8.39e-79	8.14e-77	Acinar-Other
ENSG00000091262:ABCC6	protein_coding	1.49986	1.47425	9.57e-12	3.97e-11	Acinar-Other
ENSG00000125170:DOK4	protein_coding	1.4998	3.47147	1.43e-31	1.91e-30	Acinar-Other
ENSG00000166348:USP54	protein_coding	1.49909	2.38275	1.02e-19	7.18e-19	Acinar-Other
ENSG00000137154:RPS6	protein_coding	1.498	11.8005	1.43e-45	3.74e-44	Acinar-Other
ENSG00000100522:GNPNAT1	protein_coding	1.49508	4.22845	2.51e-31	3.32e-30	Acinar-Other
ENSG00000160803:UBQLN4	protein_coding	1.49407	2.80203	6.61e-47	1.86e-45	Acinar-Other
ENSG00000141497:ZMYND15	protein_coding	1.49317	-0.779097	5.45e-06	1.41e-05	Acinar-Other
ENSG00000272088:AL512413.1	lincRNA	1.48962	-3.86643	0.0712417	0.101752	Acinar-Other
ENSG00000118707:TGIF2	protein_coding	1.48918	1.96572	4.53e-13	2.05e-12	Acinar-Other
ENSG00000273747:AC022558.3	antisense	1.48741	-4.08994	0.178421	0.228759	Acinar-Other
ENSG00000267287:AC068473.3	processed_transcript	1.48707	-3.4279	0.0412584	0.0621413	Acinar-Other
ENSG00000274180:NATD1	protein_coding	1.48681	1.1583	1.52e-14	7.61e-14	Acinar-Other
ENSG00000230561:CCDC192	protein_coding	1.48631	-3.59998	0.113198	0.153354	Acinar-Other
ENSG00000147604:RPL7	protein_coding	1.48493	11.0534	5.87e-42	1.29e-40	Acinar-Other
ENSG00000268659:AL589863.1	sense_intronic	1.4848	-1.5975	4.91e-07	1.4e-06	Acinar-Other
ENSG00000158050:DUSP2	protein_coding	1.48471	-0.0807067	0.000766512	0.00154219	Acinar-Other
ENSG00000146592:CREB5	protein_coding	1.48358	4.74746	7.42e-11	2.89e-10	Acinar-Other
ENSG00000231500:RPS18	protein_coding	1.48236	12.1632	2.03e-30	2.56e-29	Acinar-Other
ENSG00000163131:CTSS	protein_coding	1.48168	4.95212	1.47e-12	6.46e-12	Acinar-Other
ENSG00000225850:AL355490.1	bidirectional_promoter_lncRNA	1.48164	-3.64391	0.07068	0.101037	Acinar-Other
ENSG00000166394:CYB5R2	protein_coding	1.48164	-0.272199	1.31e-06	3.61e-06	Acinar-Other
ENSG00000166801:FAM111A	protein_coding	1.48069	2.52232	2.99e-21	2.29e-20	Acinar-Other
ENSG00000103335:PIEZO1	protein_coding	1.48041	2.93476	1.85e-13	8.62e-13	Acinar-Other
ENSG00000142409:ZNF787	protein_coding	1.48	4.34608	1.18e-37	2.12e-36	Acinar-Other
ENSG00000235795:AC093157.2	antisense	1.47985	-1.92105	1.48e-05	3.63e-05	Acinar-Other
ENSG00000250302:LINC01618	processed_transcript	1.47958	-3.37975	0.044611	0.0667183	Acinar-Other
ENSG00000163235:TGFA	protein_coding	1.47957	2.52207	2.4e-05	5.76e-05	Acinar-Other
ENSG00000198373:WWP2	protein_coding	1.47923	3.15321	2.41e-45	6.2e-44	Acinar-Other
ENSG00000155066:PROM2	protein_coding	1.47822	1.03777	0.000109918	0.000245234	Acinar-Other
ENSG00000184058:TBX1	protein_coding	1.47724	-3.99236	0.263231	0.322524	Acinar-Other
ENSG00000232046:LINC01798	lincRNA	1.47705	-1.2497	2.31e-07	6.77e-07	Acinar-Other
ENSG00000198929:NOS1AP	protein_coding	1.47603	-0.294663	5.2e-12	2.19e-11	Acinar-Other
ENSG00000224707:E2F3-IT1	sense_intronic	1.47582	-2.37414	4.74e-05	0.000110141	Acinar-Other
ENSG00000162927:PUS10	protein_coding	1.47496	2.11749	3.18e-34	4.84e-33	Acinar-Other
ENSG00000109686:SH3D19	protein_coding	1.47418	3.21979	9.07e-27	9.46e-26	Acinar-Other
ENSG00000136942:RPL35	protein_coding	1.47397	10.8953	2.09e-34	3.21e-33	Acinar-Other
ENSG00000168209:DDIT4	protein_coding	1.4718	7.59151	1.61e-12	7.02e-12	Acinar-Other
ENSG00000147257:GPC3	protein_coding	1.4718	0.28448	0.00386346	0.00705092	Acinar-Other
ENSG00000140406:TLNRD1	protein_coding	1.47163	4.42745	3.39e-49	1.05e-47	Acinar-Other
ENSG00000076944:STXBP2	protein_coding	1.47151	5.28186	3.44e-58	1.49e-56	Acinar-Other
ENSG00000278224:PRICKLE4	protein_coding	1.47132	-2.92292	0.00143812	0.00279163	Acinar-Other
ENSG00000173153:ESRRA	protein_coding	1.47058	5.32518	2.85e-23	2.47e-22	Acinar-Other
ENSG00000168447:SCNN1B	protein_coding	1.46989	-2.69776	0.00192207	0.00367165	Acinar-Other
ENSG00000105971:CAV2	protein_coding	1.46976	5.23764	3.27e-08	1.03e-07	Acinar-Other
ENSG00000243629:LINC00880	lincRNA	1.46863	-3.65308	0.0718747	0.102587	Acinar-Other
ENSG00000181019:NQO1	protein_coding	1.46821	4.55966	2.77e-10	1.03e-09	Acinar-Other
ENSG00000269949:AC069307.1	lincRNA	1.46807	-2.91707	0.00428389	0.00776189	Acinar-Other
ENSG00000166582:CENPV	protein_coding	1.46798	3.90891	4.32e-24	3.9e-23	Acinar-Other
ENSG00000102699:PARP4	protein_coding	1.46777	4.23683	7.67e-31	9.88e-30	Acinar-Other
ENSG00000162753:SLC9C2	protein_coding	1.46713	-3.93351	0.163984	0.212625	Acinar-Other
ENSG00000115107:STEAP3	protein_coding	1.46689	3.58973	1.85e-07	5.45e-07	Acinar-Other
ENSG00000154553:PDLIM3	protein_coding	1.46625	5.06881	4.84e-05	0.000112352	Acinar-Other
ENSG00000277534:AC007996.1	sense_intronic	1.46582	-0.0437835	1.02e-13	4.85e-13	Acinar-Other
ENSG00000213121:AL590867.1	lincRNA	1.46547	-2.55173	0.000355459	0.000744757	Acinar-Other
ENSG00000198918:RPL39	protein_coding	1.46197	10.8857	3.7e-34	5.61e-33	Acinar-Other
ENSG00000105193:RPS16	protein_coding	1.46143	11.0064	1.86e-36	3.14e-35	Acinar-Other
ENSG00000166821:PEX11A	protein_coding	1.46079	3.33723	7.86e-26	7.82e-25	Acinar-Other
ENSG00000262528:AL022341.2	antisense	1.46004	-3.15514	0.00495224	0.00886305	Acinar-Other
ENSG00000170485:NPAS2	protein_coding	1.45985	3.27715	3e-22	2.44e-21	Acinar-Other
ENSG00000224805:LINC00853	antisense	1.45965	-2.61249	0.0145543	0.0240024	Acinar-Other
ENSG00000258525:AL049830.3	antisense	1.45877	-3.34098	0.0203249	0.0326178	Acinar-Other
ENSG00000119866:BCL11A	protein_coding	1.45686	2.91212	1.32e-20	9.75e-20	Acinar-Other
ENSG00000166888:STAT6	protein_coding	1.45662	4.00187	3.02e-31	3.98e-30	Acinar-Other
ENSG00000118971:CCND2	protein_coding	1.45628	5.50886	3.67e-27	3.92e-26	Acinar-Other
ENSG00000167553:TUBA1C	protein_coding	1.45624	7.22796	1.13e-16	6.59e-16	Acinar-Other
ENSG00000158769:F11R	protein_coding	1.45523	5.87889	3.01e-41	6.41e-40	Acinar-Other
ENSG00000267576:AC011472.3	sense_intronic	1.45421	-2.39419	0.00100766	0.00199641	Acinar-Other
ENSG00000148468:FAM171A1	protein_coding	1.45417	2.96706	1.76e-17	1.08e-16	Acinar-Other
ENSG00000111275:ALDH2	protein_coding	1.45338	6.03211	2.03e-25	1.98e-24	Acinar-Other
ENSG00000213047:DENND1B	protein_coding	1.45285	3.24206	8.73e-55	3.32e-53	Acinar-Other
ENSG00000163931:TKT	protein_coding	1.45265	8.02567	2.11e-30	2.66e-29	Acinar-Other
ENSG00000080709:KCNN2	protein_coding	1.45225	-1.19349	5.98e-06	1.54e-05	Acinar-Other
ENSG00000165192:ASB11	protein_coding	1.45021	-3.98192	0.203441	0.256867	Acinar-Other
ENSG00000164181:ELOVL7	protein_coding	1.45014	2.20465	2.01e-15	1.07e-14	Acinar-Other
ENSG00000251615:AC104825.1	lincRNA	1.44745	0.673023	1.1e-15	5.95e-15	Acinar-Other
ENSG00000153786:ZDHHC7	protein_coding	1.44588	3.35295	4.79e-33	6.88e-32	Acinar-Other
ENSG00000125844:RRBP1	protein_coding	1.44545	6.91009	1.42e-53	5.22e-52	Acinar-Other
ENSG00000108107:RPL28	protein_coding	1.44506	11.3484	9.23e-41	1.91e-39	Acinar-Other
ENSG00000259727:AC103740.2	lincRNA	1.44432	-2.75846	0.0353425	0.0540842	Acinar-Other
ENSG00000076864:RAP1GAP	protein_coding	1.44425	5.03959	6.27e-15	3.23e-14	Acinar-Other
ENSG00000198087:CD2AP	protein_coding	1.44197	5.8187	6.6e-64	3.56e-62	Acinar-Other
ENSG00000164695:CHMP4C	protein_coding	1.44083	4.2302	6.51e-38	1.19e-36	Acinar-Other
ENSG00000146242:TPBG	protein_coding	1.44075	3.57842	4.72e-12	2e-11	Acinar-Other
ENSG00000272384:AC016405.3	lincRNA	1.44048	-2.0992	0.000336776	0.000707577	Acinar-Other
ENSG00000163249:CCNYL1	protein_coding	1.44036	2.64409	1.73e-35	2.8e-34	Acinar-Other
ENSG00000260691:ANKRD20A1	protein_coding	1.44013	-3.17972	0.00418099	0.00759069	Acinar-Other
ENSG00000140526:ABHD2	protein_coding	1.43974	6.00503	1.18e-49	3.75e-48	Acinar-Other
ENSG00000250999:AC136604.3	antisense	1.43954	-1.38152	2.51e-07	7.32e-07	Acinar-Other
ENSG00000133874:RNF122	protein_coding	1.43916	-1.07629	1.1e-05	2.75e-05	Acinar-Other
ENSG00000277548:AC018926.3	sense_intronic	1.43886	-2.54577	0.000160006	0.000350107	Acinar-Other
ENSG00000172936:MYD88	protein_coding	1.43816	3.13522	3.64e-26	3.67e-25	Acinar-Other
ENSG00000135899:SP110	protein_coding	1.43783	2.99127	1.19e-22	9.91e-22	Acinar-Other
ENSG00000260923:LINC02193	lincRNA	1.43761	0.379378	1.05e-11	4.36e-11	Acinar-Other
ENSG00000181523:SGSH	protein_coding	1.43733	2.21547	3.92e-36	6.51e-35	Acinar-Other
ENSG00000142541:RPL13A	protein_coding	1.43727	12.1163	6.31e-38	1.16e-36	Acinar-Other
ENSG00000128965:CHAC1	protein_coding	1.43624	2.83548	2.99e-11	1.2e-10	Acinar-Other
ENSG00000178184:PARD6G	protein_coding	1.43592	-0.177661	5.73e-07	1.62e-06	Acinar-Other
ENSG00000007384:RHBDF1	protein_coding	1.43549	1.8757	4.42e-08	1.38e-07	Acinar-Other
ENSG00000104432:IL7	protein_coding	1.43525	0.735765	9.55e-10	3.41e-09	Acinar-Other
ENSG00000112972:HMGCS1	protein_coding	1.43483	5.04324	6.55e-15	3.37e-14	Acinar-Other
ENSG00000139263:LRIG3	protein_coding	1.43411	3.01571	2.42e-30	3.04e-29	Acinar-Other
ENSG00000270629:NBPF14	protein_coding	1.43319	-0.0928731	1.27e-05	3.14e-05	Acinar-Other
ENSG00000120549:KIAA1217	protein_coding	1.43225	3.48199	3.71e-18	2.38e-17	Acinar-Other
ENSG00000173559:NABP1	protein_coding	1.43217	2.20456	1.01e-07	3.04e-07	Acinar-Other
ENSG00000205177:C11orf91	protein_coding	1.43197	1.36943	9.02e-09	2.99e-08	Acinar-Other
ENSG00000270276:HIST2H4B	protein_coding	1.43188	-3.86034	0.0647881	0.0934129	Acinar-Other
ENSG00000151693:ASAP2	protein_coding	1.43126	2.64948	1.14e-14	5.75e-14	Acinar-Other
ENSG00000121904:CSMD2	protein_coding	1.42999	-0.78983	0.000318566	0.000671247	Acinar-Other
ENSG00000134250:NOTCH2	protein_coding	1.42817	3.53073	6.45e-10	2.34e-09	Acinar-Other
ENSG00000146904:EPHA1	protein_coding	1.42743	0.963891	2.09e-18	1.36e-17	Acinar-Other
ENSG00000196923:PDLIM7	protein_coding	1.42598	4.80963	3.25e-13	1.49e-12	Acinar-Other
ENSG00000205403:CFI	protein_coding	1.42559	4.39249	1.24e-07	3.72e-07	Acinar-Other
ENSG00000145592:RPL37	protein_coding	1.42557	10.8028	2.45e-34	3.75e-33	Acinar-Other
ENSG00000182197:EXT1	protein_coding	1.42535	3.59966	4.1e-19	2.78e-18	Acinar-Other
ENSG00000167526:RPL13	protein_coding	1.42484	12.274	5.43e-34	8.17e-33	Acinar-Other
ENSG00000156508:EEF1A1	protein_coding	1.42324	13.0526	2.21e-36	3.72e-35	Acinar-Other
ENSG00000253276:CCDC71L	protein_coding	1.42321	3.27184	2.18e-17	1.33e-16	Acinar-Other
ENSG00000185624:P4HB	protein_coding	1.42272	8.86944	7.72e-42	1.68e-40	Acinar-Other
ENSG00000166415:WDR72	protein_coding	1.42209	-0.351267	0.0254521	0.0401438	Acinar-Other
ENSG00000133112:TPT1	protein_coding	1.42141	12.132	3.97e-34	6.01e-33	Acinar-Other
ENSG00000189409:MMP23B	protein_coding	1.42073	-0.503712	1.51e-06	4.11e-06	Acinar-Other
ENSG00000269189:AL445223.1	sense_intronic	1.42027	-0.564648	6e-09	2.02e-08	Acinar-Other
ENSG00000076662:ICAM3	protein_coding	1.42001	2.49933	3.15e-21	2.42e-20	Acinar-Other
ENSG00000137033:IL33	protein_coding	1.4198	1.85331	0.0527085	0.077569	Acinar-Other
ENSG00000120685:PROSER1	protein_coding	1.41967	2.68805	4.46e-41	9.4e-40	Acinar-Other
ENSG00000176974:SHMT1	protein_coding	1.41952	1.424	1.39e-11	5.7e-11	Acinar-Other
ENSG00000141510:TP53	protein_coding	1.41909	3.54575	8.88e-28	9.83e-27	Acinar-Other
ENSG00000145908:ZNF300	protein_coding	1.41891	0.359288	1.27e-11	5.21e-11	Acinar-Other
ENSG00000131015:ULBP2	protein_coding	1.41784	0.794905	1.63e-05	4e-05	Acinar-Other
ENSG00000150457:LATS2	protein_coding	1.41749	2.09299	2.78e-10	1.04e-09	Acinar-Other
ENSG00000142632:ARHGEF19	protein_coding	1.41644	0.423234	8.62e-08	2.62e-07	Acinar-Other
ENSG00000186470:BTN3A2	protein_coding	1.41608	2.89823	2.77e-18	1.8e-17	Acinar-Other
ENSG00000147155:EBP	protein_coding	1.41495	5.94683	2.32e-22	1.89e-21	Acinar-Other
ENSG00000267598:AC011446.2	antisense	1.41432	-1.57504	0.00038446	0.000802574	Acinar-Other
ENSG00000125247:TMTC4	protein_coding	1.4139	3.05707	4.69e-37	8.12e-36	Acinar-Other
ENSG00000116285:ERRFI1	protein_coding	1.4135	5.56362	1.46e-20	1.07e-19	Acinar-Other
ENSG00000169220:RGS14	protein_coding	1.41338	2.93594	2.03e-10	7.66e-10	Acinar-Other
ENSG00000161011:SQSTM1	protein_coding	1.41328	9.30052	5.62e-20	4.02e-19	Acinar-Other
ENSG00000113272:THG1L	protein_coding	1.41311	3.69202	3.43e-25	3.3e-24	Acinar-Other
ENSG00000172037:LAMB2	protein_coding	1.41291	3.27439	4.84e-10	1.77e-09	Acinar-Other
ENSG00000196693:ZNF33B	protein_coding	1.41171	4.76078	4.24e-29	5.02e-28	Acinar-Other
ENSG00000186205:MARC1	protein_coding	1.41169	0.727426	8.91e-15	4.54e-14	Acinar-Other
ENSG00000119139:TJP2	protein_coding	1.41167	5.03595	2.39e-20	1.74e-19	Acinar-Other
ENSG00000267737:AC087645.2	lincRNA	1.41161	-3.85934	0.148115	0.194256	Acinar-Other
ENSG00000110931:CAMKK2	protein_coding	1.41154	2.59394	2.38e-28	2.74e-27	Acinar-Other
ENSG00000267532:MIR497HG	antisense	1.41147	0.338321	1.04e-05	2.61e-05	Acinar-Other
ENSG00000117226:GBP3	protein_coding	1.40944	2.98767	0.000187208	0.000406433	Acinar-Other
ENSG00000173334:TRIB1	protein_coding	1.40917	4.66069	3.73e-31	4.9e-30	Acinar-Other
ENSG00000164300:SERINC5	protein_coding	1.40907	3.67722	2.32e-21	1.8e-20	Acinar-Other
ENSG00000172053:QARS	protein_coding	1.40845	5.26283	6.74e-38	1.23e-36	Acinar-Other
ENSG00000237529:AL137847.2	antisense	1.40836	-2.99913	0.00819066	0.0141679	Acinar-Other
ENSG00000238099:LINC01625	lincRNA	1.40738	-2.79667	0.00525171	0.00936961	Acinar-Other
ENSG00000187514:PTMA	protein_coding	1.40526	10.5983	1.12e-40	2.31e-39	Acinar-Other
ENSG00000108639:SYNGR2	protein_coding	1.40422	5.96474	1.8e-63	9.49e-62	Acinar-Other
ENSG00000184602:SNN	protein_coding	1.40419	2.98878	6.24e-28	6.98e-27	Acinar-Other
ENSG00000276216:AC245014.3	lincRNA	1.40396	-2.57903	0.00291171	0.00541748	Acinar-Other
ENSG00000204628:RACK1	protein_coding	1.40275	10.7443	6.39e-31	8.29e-30	Acinar-Other
ENSG00000136877:FPGS	protein_coding	1.40252	3.88735	4.73e-45	1.2e-43	Acinar-Other
ENSG00000188375:H3F3C	protein_coding	1.40244	-0.835136	0.00012173	0.000270402	Acinar-Other
ENSG00000104413:ESRP1	protein_coding	1.40098	4.26003	1.92e-55	7.49e-54	Acinar-Other
ENSG00000198818:SFT2D1	protein_coding	1.40089	5.86713	2.49e-35	3.98e-34	Acinar-Other
ENSG00000198610:AKR1C4	protein_coding	1.40064	-1.4782	0.199855	0.252773	Acinar-Other
ENSG00000130958:SLC35D2	protein_coding	1.40036	4.88688	5.42e-40	1.08e-38	Acinar-Other
ENSG00000100219:XBP1	protein_coding	1.39987	8.77314	2.94e-25	2.84e-24	Acinar-Other
ENSG00000104880:ARHGEF18	protein_coding	1.39906	3.16069	5.83e-34	8.76e-33	Acinar-Other
ENSG00000203867:RBM20	protein_coding	1.39877	-2.69614	0.00167374	0.00322229	Acinar-Other
ENSG00000214706:IFRD2	protein_coding	1.39835	5.2373	9.76e-26	9.67e-25	Acinar-Other
ENSG00000146453:PNLDC1	protein_coding	1.39811	-2.30117	0.0104075	0.0176513	Acinar-Other
ENSG00000225721:AL592166.1	antisense	1.39806	-3.17031	0.00667199	0.011708	Acinar-Other
ENSG00000134107:BHLHE40	protein_coding	1.39798	6.34916	1.21e-11	4.98e-11	Acinar-Other
ENSG00000128039:SRD5A3	protein_coding	1.39728	5.15518	2.7e-36	4.53e-35	Acinar-Other
ENSG00000126010:GRPR	protein_coding	1.39684	-3.62362	0.12528	0.16753	Acinar-Other
ENSG00000163694:RBM47	protein_coding	1.39684	5.96642	1.52e-44	3.75e-43	Acinar-Other
ENSG00000168502:MTCL1	protein_coding	1.39684	1.93912	2.07e-09	7.23e-09	Acinar-Other
ENSG00000111816:FRK	protein_coding	1.39644	3.58511	3.92e-23	3.36e-22	Acinar-Other
ENSG00000138439:FAM117B	protein_coding	1.39623	2.23877	1.07e-18	7.11e-18	Acinar-Other
ENSG00000162882:HAAO	protein_coding	1.39485	2.25313	6.79e-12	2.84e-11	Acinar-Other
ENSG00000147364:FBXO25	protein_coding	1.39418	4.95237	1.01e-42	2.31e-41	Acinar-Other
ENSG00000078070:MCCC1	protein_coding	1.39378	4.15328	2.73e-30	3.42e-29	Acinar-Other
ENSG00000164125:GASK1B	protein_coding	1.39269	2.04917	6.83e-06	1.75e-05	Acinar-Other
ENSG00000270988:AC019257.2	lincRNA	1.39262	-3.96868	0.290313	0.351183	Acinar-Other
ENSG00000179051:RCC2	protein_coding	1.39255	3.37534	1.17e-27	1.28e-26	Acinar-Other
ENSG00000109320:NFKB1	protein_coding	1.39242	4.25466	1.2e-45	3.17e-44	Acinar-Other
ENSG00000149782:PLCB3	protein_coding	1.39216	1.80529	1.59e-23	1.4e-22	Acinar-Other
ENSG00000081059:TCF7	protein_coding	1.39168	2.22482	1.02e-13	4.84e-13	Acinar-Other
ENSG00000155974:GRIP1	protein_coding	1.3916	0.0517378	1.24e-09	4.38e-09	Acinar-Other
ENSG00000126107:HECTD3	protein_coding	1.39108	2.8093	1.05e-46	2.94e-45	Acinar-Other
ENSG00000257527:AC126755.2	lincRNA	1.38934	-2.39437	0.000270152	0.000574461	Acinar-Other
ENSG00000272711:AC019069.1	lincRNA	1.38868	-1.97665	0.00163623	0.00315552	Acinar-Other
ENSG00000140988:RPS2	protein_coding	1.38784	12.2267	2.8e-26	2.85e-25	Acinar-Other
ENSG00000124762:CDKN1A	protein_coding	1.38697	6.53615	2.03e-13	9.42e-13	Acinar-Other
ENSG00000051382:PIK3CB	protein_coding	1.38665	3.73098	4e-44	9.7e-43	Acinar-Other
ENSG00000285911:AL391834.3	bidirectional_promoter_lncRNA	1.38559	-4.13549	0.423007	0.488751	Acinar-Other
ENSG00000112039:FANCE	protein_coding	1.38423	-0.0343313	4.13e-10	1.52e-09	Acinar-Other
ENSG00000166741:NNMT	protein_coding	1.3836	5.99784	1.39e-07	4.14e-07	Acinar-Other
ENSG00000178150:ZNF114	protein_coding	1.38325	-2.40868	0.000970304	0.00192816	Acinar-Other
ENSG00000147883:CDKN2B	protein_coding	1.38309	3.79877	1.31e-10	5e-10	Acinar-Other
ENSG00000058085:LAMC2	protein_coding	1.38214	5.02168	6.47e-05	0.000148168	Acinar-Other
ENSG00000185561:TLCD2	protein_coding	1.38045	1.90641	1.08e-16	6.31e-16	Acinar-Other
ENSG00000272345:AL031775.1	antisense	1.37958	-0.837926	3.85e-10	1.42e-09	Acinar-Other
ENSG00000184743:ATL3	protein_coding	1.37951	5.01147	1.52e-43	3.63e-42	Acinar-Other
ENSG00000118640:VAMP8	protein_coding	1.3792	7.44007	5.42e-52	1.89e-50	Acinar-Other
ENSG00000102024:PLS3	protein_coding	1.37863	4.14861	1.63e-16	9.41e-16	Acinar-Other
ENSG00000231806:PCAT7	antisense	1.37824	-0.359329	5.51e-07	1.56e-06	Acinar-Other
ENSG00000072201:LNX1	protein_coding	1.37529	3.13117	8.1e-43	1.86e-41	Acinar-Other
ENSG00000268754:LINC01081	lincRNA	1.37498	-1.82246	0.0196248	0.0315917	Acinar-Other
ENSG00000197813:AC011450.1	lincRNA	1.37203	-3.61757	0.0401279	0.0605868	Acinar-Other
ENSG00000177337:DLGAP1-AS1	antisense	1.37035	3.19473	3.27e-12	1.4e-11	Acinar-Other
ENSG00000136870:ZNF189	protein_coding	1.37031	3.6291	9.94e-42	2.16e-40	Acinar-Other
ENSG00000163053:SLC16A14	protein_coding	1.3683	-1.02818	2.3e-05	5.52e-05	Acinar-Other
ENSG00000197958:RPL12	protein_coding	1.36816	11.4437	2.27e-24	2.08e-23	Acinar-Other
ENSG00000187185:AC092118.1	lincRNA	1.36734	-0.510389	4.26e-07	1.22e-06	Acinar-Other
ENSG00000021645:NRXN3	protein_coding	1.3672	0.114233	5.35e-08	1.65e-07	Acinar-Other
ENSG00000163840:DTX3L	protein_coding	1.36654	4.23485	2.21e-33	3.23e-32	Acinar-Other
ENSG00000162599:NFIA	protein_coding	1.36481	5.42983	9.25e-24	8.24e-23	Acinar-Other
ENSG00000112299:VNN1	protein_coding	1.36436	3.42258	0.000428074	0.000888466	Acinar-Other
ENSG00000086544:ITPKC	protein_coding	1.3643	2.73297	3.65e-26	3.68e-25	Acinar-Other
ENSG00000140092:FBLN5	protein_coding	1.36412	1.1244	6.83e-07	1.92e-06	Acinar-Other
ENSG00000153246:PLA2R1	protein_coding	1.36391	-0.368337	8.61e-06	2.18e-05	Acinar-Other
ENSG00000214922:HLA-F-AS1	processed_transcript	1.36278	1.19372	1.07e-10	4.11e-10	Acinar-Other
ENSG00000138376:BARD1	protein_coding	1.36242	1.51276	2.1e-11	8.47e-11	Acinar-Other
ENSG00000163328:GPR155	protein_coding	1.36231	3.38422	8.47e-32	1.15e-30	Acinar-Other
ENSG00000186517:ARHGAP30	protein_coding	1.35969	-0.750655	2.63e-05	6.28e-05	Acinar-Other
ENSG00000168028:RPSA	protein_coding	1.35923	10.9441	5.69e-37	9.83e-36	Acinar-Other
ENSG00000273174:AC108673.2	antisense	1.35799	-2.45696	0.0125924	0.0210354	Acinar-Other
ENSG00000205220:PSMB10	protein_coding	1.35788	5.70842	1.02e-42	2.32e-41	Acinar-Other
ENSG00000133703:KRAS	protein_coding	1.35768	5.87581	9.04e-67	5.49e-65	Acinar-Other
ENSG00000197747:S100A10	protein_coding	1.3572	8.86625	4.17e-08	1.3e-07	Acinar-Other
ENSG00000266368:AC005410.2	antisense	1.35522	-4.25701	0.317369	0.38008	Acinar-Other
ENSG00000151131:C12orf45	protein_coding	1.3551	4.78763	4.84e-30	5.98e-29	Acinar-Other
ENSG00000135486:HNRNPA1	protein_coding	1.35418	9.07161	1.66e-21	1.3e-20	Acinar-Other
ENSG00000130402:ACTN4	protein_coding	1.35376	7.16298	2.32e-38	4.34e-37	Acinar-Other
ENSG00000149269:PAK1	protein_coding	1.35359	4.22872	2.71e-65	1.56e-63	Acinar-Other
ENSG00000150593:PDCD4	protein_coding	1.35347	6.59727	2.11e-25	2.06e-24	Acinar-Other
ENSG00000081913:PHLPP1	protein_coding	1.35339	1.94342	4.43e-33	6.39e-32	Acinar-Other
ENSG00000277879:AL391988.1	antisense	1.35327	0.740012	1.13e-09	4.04e-09	Acinar-Other
ENSG00000277558:AL109923.1	sense_intronic	1.35255	-3.89315	0.146028	0.191864	Acinar-Other
ENSG00000134184:GSTM1	protein_coding	1.35163	-2.45015	0.264644	0.324103	Acinar-Other
ENSG00000159648:TEPP	protein_coding	1.35137	-2.69323	0.0156431	0.0256407	Acinar-Other
ENSG00000274275:AC009831.3	sense_intronic	1.35091	-3.41393	0.0652382	0.0940213	Acinar-Other
ENSG00000176597:B3GNT5	protein_coding	1.35082	3.37112	1.91e-18	1.25e-17	Acinar-Other
ENSG00000156273:BACH1	protein_coding	1.34966	3.57796	6.09e-32	8.31e-31	Acinar-Other
ENSG00000165312:OTUD1	protein_coding	1.34898	2.97869	1.66e-18	1.09e-17	Acinar-Other
ENSG00000176973:FAM89B	protein_coding	1.34874	5.38407	3.18e-28	3.61e-27	Acinar-Other
ENSG00000168906:MAT2A	protein_coding	1.34833	5.69824	8.56e-48	2.52e-46	Acinar-Other
ENSG00000164587:RPS14	protein_coding	1.3483	11.61	1.83e-29	2.21e-28	Acinar-Other
ENSG00000183421:RIPK4	protein_coding	1.34808	2.64585	1.13e-20	8.4e-20	Acinar-Other
ENSG00000013583:HEBP1	protein_coding	1.34663	5.60426	1.77e-42	4.01e-41	Acinar-Other
ENSG00000137648:TMPRSS4	protein_coding	1.34642	-0.507923	0.107805	0.147078	Acinar-Other
ENSG00000130529:TRPM4	protein_coding	1.34591	2.51478	1.36e-23	1.2e-22	Acinar-Other
ENSG00000137714:FDX1	protein_coding	1.34522	6.09037	8.27e-49	2.51e-47	Acinar-Other
ENSG00000108691:CCL2	protein_coding	1.3447	6.75111	9.86e-06	2.47e-05	Acinar-Other
ENSG00000135333:EPHA7	protein_coding	1.34452	-4.07672	0.300058	0.361346	Acinar-Other
ENSG00000126821:SGPP1	protein_coding	1.34355	3.25066	2.32e-24	2.13e-23	Acinar-Other
ENSG00000146278:PNRC1	protein_coding	1.34348	7.39494	4.87e-33	6.99e-32	Acinar-Other
ENSG00000104518:GSDMD	protein_coding	1.34338	4.87537	1.1e-28	1.27e-27	Acinar-Other
ENSG00000244558:KCNK15-AS1	antisense	1.34273	-2.71554	0.0210606	0.0337197	Acinar-Other
ENSG00000167962:ZNF598	protein_coding	1.34189	3.15909	1.46e-22	1.21e-21	Acinar-Other
ENSG00000171443:ZNF524	protein_coding	1.34123	5.10178	4.23e-26	4.25e-25	Acinar-Other
ENSG00000077514:POLD3	protein_coding	1.33993	3.63306	4.6e-26	4.61e-25	Acinar-Other
ENSG00000087253:LPCAT2	protein_coding	1.33925	0.542248	3.51e-06	9.24e-06	Acinar-Other
ENSG00000070759:TESK2	protein_coding	1.33918	0.324526	2.68e-09	9.27e-09	Acinar-Other
ENSG00000151892:GFRA1	protein_coding	1.33895	-0.0180722	1.68e-06	4.57e-06	Acinar-Other
ENSG00000177600:RPLP2	protein_coding	1.33871	11.0239	7.02e-36	1.15e-34	Acinar-Other
ENSG00000275183:LENG9	protein_coding	1.33855	3.58429	2.46e-21	1.91e-20	Acinar-Other
ENSG00000091527:CDV3	protein_coding	1.33792	6.45321	7.78e-36	1.28e-34	Acinar-Other
ENSG00000077348:EXOSC5	protein_coding	1.3379	3.60811	2.06e-26	2.11e-25	Acinar-Other
ENSG00000248476:BACH1-IT1	sense_intronic	1.33782	-2.55939	0.00125508	0.00245199	Acinar-Other
ENSG00000152127:MGAT5	protein_coding	1.33623	3.3608	1.44e-28	1.67e-27	Acinar-Other
ENSG00000078579:FGF20	protein_coding	1.33619	-2.29297	0.00937197	0.0160334	Acinar-Other
ENSG00000052795:FNIP2	protein_coding	1.33606	6.48648	2.87e-19	1.97e-18	Acinar-Other
ENSG00000173212:MAB21L3	protein_coding	1.33465	-3.9617	0.487454	0.552251	Acinar-Other
ENSG00000172380:GNG12	protein_coding	1.33357	5.86736	4.2e-47	1.19e-45	Acinar-Other
ENSG00000285095:AC025887.2	antisense	1.33353	-3.49576	0.21186	0.266248	Acinar-Other
ENSG00000104856:RELB	protein_coding	1.33336	3.95321	6.66e-15	3.43e-14	Acinar-Other
ENSG00000235272:RAMACL	protein_coding	1.33308	-1.19444	6.27e-07	1.77e-06	Acinar-Other
ENSG00000142871:CCN1	protein_coding	1.33253	5.14943	6.02e-06	1.55e-05	Acinar-Other
ENSG00000169129:AFAP1L2	protein_coding	1.33246	0.813194	1.94e-05	4.71e-05	Acinar-Other
ENSG00000153208:MERTK	protein_coding	1.33205	0.173015	5.7e-06	1.47e-05	Acinar-Other
ENSG00000175215:CTDSP2	protein_coding	1.33192	5.46846	1.39e-44	3.45e-43	Acinar-Other
ENSG00000131037:EPS8L1	protein_coding	1.33182	1.89306	1.47e-07	4.38e-07	Acinar-Other
ENSG00000253666:AP000424.1	antisense	1.33008	-0.571886	0.000416572	0.000866285	Acinar-Other
ENSG00000096063:SRPK1	protein_coding	1.33	4.66601	4.65e-28	5.23e-27	Acinar-Other
ENSG00000116771:AGMAT	protein_coding	1.3299	1.01064	3.11e-06	8.23e-06	Acinar-Other
ENSG00000170638:TRABD	protein_coding	1.32978	4.80649	8.62e-45	2.16e-43	Acinar-Other
ENSG00000259498:TPM1-AS	antisense	1.32939	-2.18598	0.000149947	0.000329174	Acinar-Other
ENSG00000135596:MICAL1	protein_coding	1.32858	2.78586	1.3e-28	1.51e-27	Acinar-Other
ENSG00000213398:LCAT	protein_coding	1.32659	-0.326203	3.06e-08	9.66e-08	Acinar-Other
ENSG00000276809:AL138955.1	sense_intronic	1.32629	-1.96937	0.000122558	0.000272086	Acinar-Other
ENSG00000267607:AC011511.5	antisense	1.32573	-4.12939	0.146436	0.192313	Acinar-Other
ENSG00000247982:LINC00926	lincRNA	1.32539	-1.94722	0.000217144	0.000467849	Acinar-Other
ENSG00000101276:SLC52A3	protein_coding	1.32411	-0.895499	0.00705193	0.0123368	Acinar-Other
ENSG00000133424:LARGE1	protein_coding	1.32407	2.00999	5.33e-16	2.94e-15	Acinar-Other
ENSG00000182771:GRID1	protein_coding	1.32334	-2.49591	0.00450343	0.00813008	Acinar-Other
ENSG00000240288:GHRLOS	antisense	1.32331	-2.30236	0.000346687	0.00072742	Acinar-Other
ENSG00000233461:AL445524.1	antisense	1.32305	3.51031	9.22e-40	1.82e-38	Acinar-Other
ENSG00000170889:RPS9	protein_coding	1.32288	11.2388	1.32e-24	1.23e-23	Acinar-Other
ENSG00000183010:PYCR1	protein_coding	1.32125	4.55955	6.28e-21	4.73e-20	Acinar-Other
ENSG00000157734:SNX22	protein_coding	1.32072	0.717392	4.93e-09	1.67e-08	Acinar-Other
ENSG00000176919:C8G	protein_coding	1.32031	-0.0688577	0.000479442	0.000989811	Acinar-Other
ENSG00000130021:PUDP	protein_coding	1.31921	2.55961	2.18e-20	1.59e-19	Acinar-Other
ENSG00000104312:RIPK2	protein_coding	1.31899	3.41003	2.68e-14	1.32e-13	Acinar-Other
ENSG00000234899:SOX9-AS1	processed_transcript	1.31736	0.56958	2.57e-08	8.19e-08	Acinar-Other
ENSG00000263756:AL645941.3	antisense	1.31642	-3.50152	0.16059	0.208734	Acinar-Other
ENSG00000274849:AC023043.4	sense_intronic	1.31556	-3.17483	0.0162469	0.0265337	Acinar-Other
ENSG00000118680:MYL12B	protein_coding	1.3131	8.99846	2.92e-46	8.01e-45	Acinar-Other
ENSG00000141068:KSR1	protein_coding	1.31171	2.47197	3.44e-17	2.07e-16	Acinar-Other
ENSG00000147027:TMEM47	protein_coding	1.31079	2.58625	3.07e-08	9.71e-08	Acinar-Other
ENSG00000134046:MBD2	protein_coding	1.30987	5.42334	5.26e-24	4.74e-23	Acinar-Other
ENSG00000125740:FOSB	protein_coding	1.30953	5.10427	5.61e-05	0.000129379	Acinar-Other
ENSG00000173801:JUP	protein_coding	1.30943	5.55921	8.91e-30	1.09e-28	Acinar-Other
ENSG00000164251:F2RL1	protein_coding	1.30909	3.10437	2.81e-12	1.21e-11	Acinar-Other
ENSG00000164307:ERAP1	protein_coding	1.30872	3.0011	5.2e-22	4.18e-21	Acinar-Other
ENSG00000279145:AC011912.1	lincRNA	1.30842	-2.72072	0.00156533	0.00302503	Acinar-Other
ENSG00000266964:FXYD1	protein_coding	1.3079	0.294281	1.81e-06	4.89e-06	Acinar-Other
ENSG00000197879:MYO1C	protein_coding	1.30748	5.23024	7.2e-42	1.57e-40	Acinar-Other
ENSG00000197165:SULT1A2	protein_coding	1.30714	-0.934461	0.0161105	0.0263312	Acinar-Other
ENSG00000171303:KCNK3	protein_coding	1.30627	6.31624	1.52e-17	9.43e-17	Acinar-Other
ENSG00000112280:COL9A1	protein_coding	1.30607	-3.81638	0.0847595	0.118789	Acinar-Other
ENSG00000139899:CBLN3	protein_coding	1.30559	-1.01697	3.89e-07	1.12e-06	Acinar-Other
ENSG00000155893:PXYLP1	protein_coding	1.3045	1.38614	2.64e-17	1.61e-16	Acinar-Other
ENSG00000270882:HIST2H4A	protein_coding	1.30448	-2.89876	0.0402544	0.0607503	Acinar-Other
ENSG00000258279:LINC00592	lincRNA	1.30432	-3.10423	0.0408927	0.0616341	Acinar-Other
ENSG00000156140:ADAMTS3	protein_coding	1.30372	-3.40262	0.135722	0.179879	Acinar-Other
ENSG00000100241:SBF1	protein_coding	1.30249	3.40137	3.24e-34	4.92e-33	Acinar-Other
ENSG00000276223:AL118522.1	sense_intronic	1.30234	-0.853567	0.00215849	0.00409056	Acinar-Other
ENSG00000213445:SIPA1	protein_coding	1.30147	3.21517	2.56e-18	1.66e-17	Acinar-Other
ENSG00000198561:CTNND1	protein_coding	1.30128	5.7712	7.63e-37	1.31e-35	Acinar-Other
ENSG00000113615:SEC24A	protein_coding	1.30085	4.00931	1.34e-30	1.7e-29	Acinar-Other
ENSG00000228170:AL031963.1	antisense	1.30007	-3.60547	0.0687755	0.0986211	Acinar-Other
ENSG00000115756:HPCAL1	protein_coding	1.29939	4.12889	2.24e-32	3.13e-31	Acinar-Other
ENSG00000163806:SPDYA	protein_coding	1.29931	-0.963125	1.1e-07	3.3e-07	Acinar-Other
ENSG00000155463:OXA1L	protein_coding	1.29905	5.71059	1.71e-44	4.21e-43	Acinar-Other
ENSG00000100109:TFIP11	protein_coding	1.29854	3.43293	3.11e-51	1.05e-49	Acinar-Other
ENSG00000144713:RPL32	protein_coding	1.29795	11.6136	3.91e-27	4.16e-26	Acinar-Other
ENSG00000197415:VEPH1	protein_coding	1.29707	-0.220214	0.000116866	0.000260016	Acinar-Other
ENSG00000138794:CASP6	protein_coding	1.29675	4.26473	3.17e-44	7.74e-43	Acinar-Other
ENSG00000203644:AC083799.1	sense_intronic	1.29664	1.99633	1.51e-23	1.33e-22	Acinar-Other
ENSG00000112406:HECA	protein_coding	1.29639	2.75779	1.91e-22	1.57e-21	Acinar-Other
ENSG00000168952:STXBP6	protein_coding	1.29496	5.42422	2.79e-33	4.06e-32	Acinar-Other
ENSG00000173638:SLC19A1	protein_coding	1.2948	0.669109	1.15e-09	4.09e-09	Acinar-Other
ENSG00000183317:EPHA10	protein_coding	1.29478	0.133952	4.72e-11	1.86e-10	Acinar-Other
ENSG00000277144:AC092757.3	lincRNA	1.29448	-2.92875	0.0112652	0.0189973	Acinar-Other
ENSG00000054690:PLEKHH1	protein_coding	1.29267	1.52083	7.35e-17	4.33e-16	Acinar-Other
ENSG00000146373:RNF217	protein_coding	1.29261	3.11199	5.82e-36	9.58e-35	Acinar-Other
ENSG00000141232:TOB1	protein_coding	1.29215	5.17581	3.84e-20	2.77e-19	Acinar-Other
ENSG00000260949:AP006545.1	sense_overlapping	1.29162	-0.946388	2.62e-06	6.96e-06	Acinar-Other
ENSG00000231925:TAPBP	protein_coding	1.29142	6.66413	2.56e-28	2.93e-27	Acinar-Other
ENSG00000140564:FURIN	protein_coding	1.29126	5.61281	8.66e-37	1.49e-35	Acinar-Other
ENSG00000240065:PSMB9	protein_coding	1.29097	4.44419	9.81e-16	5.34e-15	Acinar-Other
ENSG00000112297:CRYBG1	protein_coding	1.29087	1.06053	0.00023919	0.000512439	Acinar-Other
ENSG00000073792:IGF2BP2	protein_coding	1.29025	3.08695	7.19e-09	2.4e-08	Acinar-Other
ENSG00000131504:DIAPH1	protein_coding	1.2895	5.41327	5.49e-32	7.51e-31	Acinar-Other
ENSG00000107863:ARHGAP21	protein_coding	1.28926	4.4771	6.03e-30	7.42e-29	Acinar-Other
ENSG00000260428:SCX	protein_coding	1.28811	0.182601	2.3e-07	6.74e-07	Acinar-Other
ENSG00000223956:LINC01767	lincRNA	1.28765	-1.57909	0.000316332	0.000667139	Acinar-Other
ENSG00000223704:LINC01422	lincRNA	1.28682	-1.32275	3.27e-05	7.72e-05	Acinar-Other
ENSG00000186480:INSIG1	protein_coding	1.28528	6.38268	2.42e-11	9.75e-11	Acinar-Other
ENSG00000108829:LRRC59	protein_coding	1.28497	6.08645	3.13e-28	3.55e-27	Acinar-Other
ENSG00000256940:AP001453.2	antisense	1.28474	-2.75042	0.0202604	0.0325342	Acinar-Other
ENSG00000163682:RPL9	protein_coding	1.28449	11.3903	1.78e-30	2.24e-29	Acinar-Other
ENSG00000092621:PHGDH	protein_coding	1.28431	5.14914	1.12e-07	3.35e-07	Acinar-Other
ENSG00000113369:ARRDC3	protein_coding	1.28423	5.86523	1.9e-11	7.69e-11	Acinar-Other
ENSG00000130038:CRACR2A	protein_coding	1.28391	-0.57039	7.94e-06	2.02e-05	Acinar-Other
ENSG00000165983:PTER	protein_coding	1.28269	3.91628	3.73e-47	1.07e-45	Acinar-Other
ENSG00000101888:NXT2	protein_coding	1.28221	2.031	7.8e-21	5.85e-20	Acinar-Other
ENSG00000233198:RNF224	protein_coding	1.28202	-3.32988	0.0742583	0.105648	Acinar-Other
ENSG00000101236:RNF24	protein_coding	1.28164	3.79261	2.37e-12	1.02e-11	Acinar-Other
ENSG00000177169:ULK1	protein_coding	1.28065	2.95612	3.5e-23	3.01e-22	Acinar-Other
ENSG00000277662:AL354696.1	sense_intronic	1.27969	-2.17782	0.000518052	0.00106529	Acinar-Other
ENSG00000079277:MKNK1	protein_coding	1.27961	3.78431	7.12e-62	3.57e-60	Acinar-Other
ENSG00000009765:IYD	protein_coding	1.27876	-2.81298	0.139736	0.18462	Acinar-Other
ENSG00000177076:ACER2	protein_coding	1.27848	-1.87959	0.000129866	0.000287028	Acinar-Other
ENSG00000272043:AC016405.2	lincRNA	1.27685	-3.4962	0.0496107	0.0734398	Acinar-Other
ENSG00000172059:KLF11	protein_coding	1.27567	3.46396	5.58e-33	7.99e-32	Acinar-Other
ENSG00000131196:NFATC1	protein_coding	1.27516	0.27128	2.27e-06	6.09e-06	Acinar-Other
ENSG00000153294:ADGRF4	protein_coding	1.27501	-1.30523	0.00101489	0.00200976	Acinar-Other
ENSG00000122515:ZMIZ2	protein_coding	1.27492	2.89367	4.57e-23	3.91e-22	Acinar-Other
ENSG00000226386:PARD3-AS1	antisense	1.27377	-1.95293	0.000354378	0.000742625	Acinar-Other
ENSG00000125347:IRF1	protein_coding	1.27334	4.72653	1.17e-19	8.2e-19	Acinar-Other
ENSG00000115041:KCNIP3	protein_coding	1.273	-2.48865	0.0159194	0.0260452	Acinar-Other
ENSG00000019582:CD74	protein_coding	1.2717	5.68991	0.0011215	0.00220539	Acinar-Other
ENSG00000107372:ZFAND5	protein_coding	1.27084	6.66017	8.57e-39	1.63e-37	Acinar-Other
ENSG00000259398:AC090970.1	sense_intronic	1.2702	-4.17461	0.337699	0.401019	Acinar-Other
ENSG00000095203:EPB41L4B	protein_coding	1.27	4.55084	8.42e-24	7.52e-23	Acinar-Other
ENSG00000116704:SLC35D1	protein_coding	1.2696	2.41027	1.45e-21	1.14e-20	Acinar-Other
ENSG00000180066:C10orf91	lincRNA	1.26925	-3.70311	0.296056	0.357151	Acinar-Other
ENSG00000164430:CGAS	protein_coding	1.26799	0.204046	1.01e-05	2.52e-05	Acinar-Other
ENSG00000198722:UNC13B	protein_coding	1.26791	3.57613	8.03e-33	1.14e-31	Acinar-Other
ENSG00000106927:AMBP	protein_coding	1.26757	4.97444	0.000127056	0.000281165	Acinar-Other
ENSG00000160447:PKN3	protein_coding	1.26735	-0.457616	3.84e-07	1.1e-06	Acinar-Other
ENSG00000139722:VPS37B	protein_coding	1.26708	4.10646	5.69e-24	5.12e-23	Acinar-Other
ENSG00000188522:FAM83G	protein_coding	1.26667	2.73296	1.21e-19	8.53e-19	Acinar-Other
ENSG00000026025:VIM	protein_coding	1.26658	9.5	1.65e-08	5.35e-08	Acinar-Other
ENSG00000164136:IL15	protein_coding	1.26657	1.31541	3.14e-10	1.17e-09	Acinar-Other
ENSG00000140511:HAPLN3	protein_coding	1.26621	0.240039	7.74e-05	0.000175522	Acinar-Other
ENSG00000188396:TCTEX1D4	protein_coding	1.26577	-0.761337	1.71e-06	4.64e-06	Acinar-Other
ENSG00000099860:GADD45B	protein_coding	1.26568	6.12163	1.61e-07	4.77e-07	Acinar-Other
ENSG00000261578:AP003119.3	sense_overlapping	1.26509	-2.16465	0.00926682	0.0158675	Acinar-Other
ENSG00000104881:PPP1R13L	protein_coding	1.26372	3.64087	6.92e-13	3.1e-12	Acinar-Other
ENSG00000168631:MUCL3	protein_coding	1.26351	-1.60645	0.441958	0.508264	Acinar-Other
ENSG00000143924:EML4	protein_coding	1.26348	4.89263	1.6e-49	5.02e-48	Acinar-Other
ENSG00000100644:HIF1A	protein_coding	1.26346	6.4621	8.97e-19	5.99e-18	Acinar-Other
ENSG00000167996:FTH1	protein_coding	1.26285	13.2344	1.01e-16	5.9e-16	Acinar-Other
ENSG00000212743:LINC02656	lincRNA	1.26276	-1.97522	0.00433985	0.00785356	Acinar-Other
ENSG00000137710:RDX	protein_coding	1.26092	6.5555	4.9e-58	2.09e-56	Acinar-Other
ENSG00000125691:RPL23	protein_coding	1.26084	10.1753	9.44e-27	9.83e-26	Acinar-Other
ENSG00000101096:NFATC2	protein_coding	1.26042	1.69709	5.86e-12	2.46e-11	Acinar-Other
ENSG00000138755:CXCL9	protein_coding	1.26006	-2.15853	0.503046	0.567908	Acinar-Other
ENSG00000141034:GID4	protein_coding	1.25966	2.45314	5.1e-32	6.99e-31	Acinar-Other
ENSG00000276500:BMS1P14	lincRNA	1.25944	-2.05304	0.000129732	0.000286815	Acinar-Other
ENSG00000159840:ZYX	protein_coding	1.25856	4.43081	1.53e-22	1.27e-21	Acinar-Other
ENSG00000153250:RBMS1	protein_coding	1.25844	4.066	1.57e-18	1.03e-17	Acinar-Other
ENSG00000117791:MARC2	protein_coding	1.25827	2.86848	1e-23	8.91e-23	Acinar-Other
ENSG00000065060:UHRF1BP1	protein_coding	1.25774	2.69406	6.54e-32	8.91e-31	Acinar-Other
ENSG00000123213:NLN	protein_coding	1.25714	2.92512	3.66e-23	3.15e-22	Acinar-Other
ENSG00000275383:AC126773.4	lincRNA	1.25707	-3.56381	0.15085	0.197363	Acinar-Other
ENSG00000103326:CAPN15	protein_coding	1.25701	2.62733	5.91e-26	5.9e-25	Acinar-Other
ENSG00000090339:ICAM1	protein_coding	1.25563	4.05684	1.46e-08	4.75e-08	Acinar-Other
ENSG00000228775:WEE2-AS1	antisense	1.25513	-1.28108	6.39e-05	0.000146372	Acinar-Other
ENSG00000232987:LINC01219	lincRNA	1.25465	-3.7754	0.168308	0.217413	Acinar-Other
ENSG00000109787:KLF3	protein_coding	1.2545	5.15888	2.37e-30	2.97e-29	Acinar-Other
ENSG00000250786:SNHG18	lincRNA	1.25447	3.58783	2.54e-12	1.1e-11	Acinar-Other
ENSG00000062485:CS	protein_coding	1.25429	4.4791	1.04e-31	1.4e-30	Acinar-Other
ENSG00000151835:SACS	protein_coding	1.25415	3.11991	5.51e-16	3.04e-15	Acinar-Other
ENSG00000269524:AC245052.7	lincRNA	1.25397	-3.69821	0.246529	0.304597	Acinar-Other
ENSG00000127528:KLF2	protein_coding	1.25397	3.03611	1.09e-06	3.01e-06	Acinar-Other
ENSG00000150510:FAM124A	protein_coding	1.25381	-0.377792	8.7e-07	2.42e-06	Acinar-Other
ENSG00000265413:AP001094.2	sense_intronic	1.2528	-0.516311	1.22e-07	3.67e-07	Acinar-Other
ENSG00000120057:SFRP5	protein_coding	1.25266	2.57829	0.00455926	0.0082201	Acinar-Other
ENSG00000100139:MICALL1	protein_coding	1.25231	2.00376	6.64e-17	3.92e-16	Acinar-Other
ENSG00000082438:COBLL1	protein_coding	1.25222	4.79357	3.09e-29	3.69e-28	Acinar-Other
ENSG00000269986:AC040174.2	sense_intronic	1.25176	-3.97427	0.198786	0.251576	Acinar-Other
ENSG00000177084:POLE	protein_coding	1.24996	0.583086	2.72e-15	1.44e-14	Acinar-Other
ENSG00000075142:SRI	protein_coding	1.2482	7.36362	2.87e-33	4.17e-32	Acinar-Other
ENSG00000245017:LINC02453	lincRNA	1.24816	-2.11088	0.000753751	0.00151795	Acinar-Other
ENSG00000165949:IFI27	protein_coding	1.2481	4.86523	0.106254	0.145149	Acinar-Other
ENSG00000244242:IFITM10	protein_coding	1.24799	1.09503	6.08e-05	0.00013954	Acinar-Other
ENSG00000169718:DUS1L	protein_coding	1.24691	4.94241	7.47e-33	1.06e-31	Acinar-Other
ENSG00000089289:IGBP1	protein_coding	1.2467	6.3564	1.09e-20	8.13e-20	Acinar-Other
ENSG00000025708:TYMP	protein_coding	1.24656	5.64371	1.81e-08	5.86e-08	Acinar-Other
ENSG00000158710:TAGLN2	protein_coding	1.24632	8.64797	3.11e-32	4.32e-31	Acinar-Other
ENSG00000163814:CDCP1	protein_coding	1.24539	5.32862	4.09e-25	3.92e-24	Acinar-Other
ENSG00000269680:AC008760.1	antisense	1.24532	-4.07484	0.334729	0.397924	Acinar-Other
ENSG00000158966:CACHD1	protein_coding	1.24522	0.418988	1.88e-08	6.05e-08	Acinar-Other
ENSG00000181588:MEX3D	protein_coding	1.24504	3.24927	1.36e-16	7.89e-16	Acinar-Other
ENSG00000229117:RPL41	protein_coding	1.2428	12.2508	3.74e-19	2.55e-18	Acinar-Other
ENSG00000165650:PDZD8	protein_coding	1.2426	5.88214	9.19e-37	1.58e-35	Acinar-Other
ENSG00000138413:IDH1	protein_coding	1.24235	5.03261	2.5e-21	1.93e-20	Acinar-Other
ENSG00000092531:SNAP23	protein_coding	1.2416	4.28278	1.66e-35	2.7e-34	Acinar-Other
ENSG00000142327:RNPEPL1	protein_coding	1.24099	4.79922	5.5e-52	1.91e-50	Acinar-Other
ENSG00000262001:DLGAP1-AS2	antisense	1.24077	-0.0265986	5.31e-06	1.37e-05	Acinar-Other
ENSG00000257595:LINC02356	lincRNA	1.24022	-2.51172	0.00648615	0.0114153	Acinar-Other
ENSG00000235109:ZSCAN31	protein_coding	1.23996	2.33932	3.07e-10	1.14e-09	Acinar-Other
ENSG00000063177:RPL18	protein_coding	1.23971	11.0097	2.92e-21	2.25e-20	Acinar-Other
ENSG00000173852:DPY19L1	protein_coding	1.23962	3.18866	3.96e-24	3.59e-23	Acinar-Other
ENSG00000233930:KRTAP5-AS1	antisense	1.23899	-0.710077	0.000232974	0.000499993	Acinar-Other
ENSG00000250934:AC016924.1	lincRNA	1.23896	-3.75055	0.119759	0.161095	Acinar-Other
ENSG00000187605:TET3	protein_coding	1.23889	0.98221	1.13e-09	4.02e-09	Acinar-Other
ENSG00000187736:NHEJ1	protein_coding	1.23867	2.11567	1.21e-22	1.01e-21	Acinar-Other
ENSG00000148488:ST8SIA6	protein_coding	1.23809	-3.44275	0.204963	0.258469	Acinar-Other
ENSG00000205730:ITPRIPL2	protein_coding	1.23795	4.38333	1.43e-21	1.13e-20	Acinar-Other
ENSG00000144749:LRIG1	protein_coding	1.23641	3.19458	1.28e-25	1.26e-24	Acinar-Other
ENSG00000105707:HPN	protein_coding	1.23609	4.92803	1.17e-06	3.23e-06	Acinar-Other
ENSG00000204131:NHSL2	protein_coding	1.23439	2.85285	1.77e-09	6.21e-09	Acinar-Other
ENSG00000132109:TRIM21	protein_coding	1.23422	1.97933	1.55e-19	1.08e-18	Acinar-Other
ENSG00000117298:ECE1	protein_coding	1.23377	5.28988	7.22e-29	8.46e-28	Acinar-Other
ENSG00000271917:AL357568.2	sense_intronic	1.23275	0.0518502	8.78e-11	3.4e-10	Acinar-Other
ENSG00000000971:CFH	protein_coding	1.23194	1.94627	0.00222922	0.00421469	Acinar-Other
ENSG00000269899:AC025857.2	sense_intronic	1.23053	-1.76009	0.000198721	0.000430191	Acinar-Other
ENSG00000254721:AP000879.1	antisense	1.22902	-3.69462	0.152789	0.199592	Acinar-Other
ENSG00000171208:NETO2	protein_coding	1.22899	0.207242	0.0002283	0.000490413	Acinar-Other
ENSG00000154127:UBASH3B	protein_coding	1.2288	0.989559	1.98e-08	6.38e-08	Acinar-Other
ENSG00000166816:LDHD	protein_coding	1.22845	1.91479	5.3e-13	2.39e-12	Acinar-Other
ENSG00000143324:XPR1	protein_coding	1.22541	4.72214	2.06e-34	3.17e-33	Acinar-Other
ENSG00000230176:LINC01433	antisense	1.22506	-4.00113	0.356554	0.420718	Acinar-Other
ENSG00000163378:EOGT	protein_coding	1.22484	2.1747	4.6e-22	3.71e-21	Acinar-Other
ENSG00000089351:GRAMD1A	protein_coding	1.22413	5.47973	4.95e-22	3.99e-21	Acinar-Other
ENSG00000124214:STAU1	protein_coding	1.22378	5.91035	3.67e-73	2.84e-71	Acinar-Other
ENSG00000225697:SLC26A6	protein_coding	1.22295	1.19845	2.42e-10	9.08e-10	Acinar-Other
ENSG00000163162:RNF149	protein_coding	1.22094	4.93996	4.59e-46	1.24e-44	Acinar-Other
ENSG00000135245:HILPDA	protein_coding	1.22085	6.96943	0.00175668	0.00337473	Acinar-Other
ENSG00000267114:AC011481.2	lincRNA	1.2204	-3.2993	0.0335492	0.0515624	Acinar-Other
ENSG00000229124:VIM-AS1	antisense	1.21941	0.955795	4.19e-09	1.43e-08	Acinar-Other
ENSG00000156026:MCU	protein_coding	1.2194	3.00127	1.76e-22	1.45e-21	Acinar-Other
ENSG00000272196:HIST2H2AA4	protein_coding	1.21925	-2.51224	0.0652566	0.094042	Acinar-Other
ENSG00000253372:AC016405.1	sense_intronic	1.21897	-1.09992	0.000325177	0.000684314	Acinar-Other
ENSG00000107443:CCNJ	protein_coding	1.21886	1.01251	5.56e-15	2.88e-14	Acinar-Other
ENSG00000134419:RPS15A	protein_coding	1.2186	11.1318	7.52e-26	7.48e-25	Acinar-Other
ENSG00000114554:PLXNA1	protein_coding	1.2186	2.31381	1.84e-20	1.35e-19	Acinar-Other
ENSG00000152767:FARP1	protein_coding	1.21841	5.21749	1.53e-34	2.37e-33	Acinar-Other
ENSG00000211455:STK38L	protein_coding	1.21824	3.91594	4.9e-21	3.72e-20	Acinar-Other
ENSG00000269887:AL391001.1	sense_intronic	1.21818	-0.687537	1.27e-05	3.14e-05	Acinar-Other
ENSG00000198604:BAZ1A	protein_coding	1.21763	4.6861	1.25e-23	1.11e-22	Acinar-Other
ENSG00000254577:AC087276.1	sense_overlapping	1.21737	-3.65011	0.123066	0.165021	Acinar-Other
ENSG00000115307:AUP1	protein_coding	1.21634	6.29223	2.78e-38	5.17e-37	Acinar-Other
ENSG00000106829:TLE4	protein_coding	1.21614	3.02873	2.71e-26	2.76e-25	Acinar-Other
ENSG00000263585:AC145207.4	antisense	1.21571	-3.64262	0.130742	0.173988	Acinar-Other
ENSG00000049759:NEDD4L	protein_coding	1.21554	4.99536	8.86e-26	8.8e-25	Acinar-Other
ENSG00000274021:AC024909.1	antisense	1.21529	-2.59794	0.00285358	0.00531652	Acinar-Other
ENSG00000213965:NUDT19	protein_coding	1.21512	2.59275	1.92e-25	1.87e-24	Acinar-Other
ENSG00000110700:RPS13	protein_coding	1.21488	11.1148	4.3e-26	4.32e-25	Acinar-Other
ENSG00000242094:FOXP1-IT1	sense_intronic	1.21405	0.613524	7.93e-12	3.31e-11	Acinar-Other
ENSG00000254165:AC090739.1	antisense	1.21399	-1.28229	4.67e-06	1.22e-05	Acinar-Other
ENSG00000006756:ARSD	protein_coding	1.21341	4.73323	3.43e-37	6e-36	Acinar-Other
ENSG00000042493:CAPG	protein_coding	1.21281	4.56138	2.17e-09	7.54e-09	Acinar-Other
ENSG00000234902:AC007879.3	lincRNA	1.21234	-3.12357	0.0163081	0.0266262	Acinar-Other
ENSG00000115290:GRB14	protein_coding	1.21222	2.32947	2.46e-09	8.55e-09	Acinar-Other
ENSG00000051523:CYBA	protein_coding	1.2121	6.76306	0.000312194	0.000659008	Acinar-Other
ENSG00000169231:THBS3	protein_coding	1.21201	1.36347	3.35e-12	1.43e-11	Acinar-Other
ENSG00000115306:SPTBN1	protein_coding	1.21188	6.73665	4.29e-20	3.08e-19	Acinar-Other
ENSG00000137203:TFAP2A	protein_coding	1.21138	-0.943288	0.000745942	0.00150248	Acinar-Other
ENSG00000173077:DEC1	protein_coding	1.21082	-3.85982	0.393622	0.458446	Acinar-Other
ENSG00000114739:ACVR2B	protein_coding	1.21032	2.38921	4.66e-16	2.58e-15	Acinar-Other
ENSG00000120659:TNFSF11	protein_coding	1.20971	-1.16975	0.0135325	0.0224661	Acinar-Other
ENSG00000175470:PPP2R2D	protein_coding	1.20791	4.26756	4.44e-32	6.11e-31	Acinar-Other
ENSG00000142937:RPS8	protein_coding	1.20743	11.5884	4.91e-26	4.92e-25	Acinar-Other
ENSG00000279206:AC004943.3	lincRNA	1.20642	-4.04009	0.211081	0.265383	Acinar-Other
ENSG00000131469:RPL27	protein_coding	1.20575	10.2271	1.58e-29	1.91e-28	Acinar-Other
ENSG00000235726:AC010148.1	processed_transcript	1.20468	-2.5082	0.0181073	0.0293487	Acinar-Other
ENSG00000152284:TCF7L1	protein_coding	1.20414	0.219533	1.07e-05	2.66e-05	Acinar-Other
ENSG00000253873:PCDHGA11	protein_coding	1.20377	-2.15262	0.000486056	0.00100276	Acinar-Other
ENSG00000092200:RPGRIP1	protein_coding	1.20349	-4.03143	0.294396	0.355387	Acinar-Other
ENSG00000149300:C11orf52	protein_coding	1.20311	3.69579	6.97e-22	5.58e-21	Acinar-Other
ENSG00000162490:DRAXIN	protein_coding	1.20262	-3.23786	0.0397514	0.0600668	Acinar-Other
ENSG00000108342:CSF3	protein_coding	1.20237	-1.74465	0.215156	0.269919	Acinar-Other
ENSG00000259926:AC007342.1	sense_intronic	1.20226	-2.68142	0.00914411	0.0156792	Acinar-Other
ENSG00000163785:RYK	protein_coding	1.20083	4.04475	5.66e-41	1.19e-39	Acinar-Other
ENSG00000126458:RRAS	protein_coding	1.20078	4.65818	3.86e-13	1.75e-12	Acinar-Other
ENSG00000145431:PDGFC	protein_coding	1.20055	1.76478	0.0001506	0.000330545	Acinar-Other
ENSG00000188910:GJB3	protein_coding	1.19985	-0.887389	0.0184688	0.029885	Acinar-Other
ENSG00000284906:ARHGAP11B	protein_coding	1.19981	-3.33036	0.10018	0.137905	Acinar-Other
ENSG00000275342:PRAG1	protein_coding	1.19964	1.30636	1.83e-05	4.46e-05	Acinar-Other
ENSG00000129353:SLC44A2	protein_coding	1.1985	2.99382	3.16e-10	1.17e-09	Acinar-Other
ENSG00000188095:MESP2	protein_coding	1.1985	-1.70613	0.00599033	0.0106073	Acinar-Other
ENSG00000120158:RCL1	protein_coding	1.19815	3.16901	4.85e-06	1.26e-05	Acinar-Other
ENSG00000062524:LTK	protein_coding	1.1981	-3.6847	0.110129	0.14983	Acinar-Other
ENSG00000145391:SETD7	protein_coding	1.19758	4.06296	3.7e-37	6.46e-36	Acinar-Other
ENSG00000067113:PLPP1	protein_coding	1.19733	3.69443	1.74e-12	7.58e-12	Acinar-Other
ENSG00000262160:AC020978.5	antisense	1.19722	1.18911	2.15e-12	9.32e-12	Acinar-Other
ENSG00000187837:HIST1H1C	protein_coding	1.19721	6.34301	6.3e-09	2.12e-08	Acinar-Other
ENSG00000261997:AC007336.1	lincRNA	1.19633	-3.19385	0.0369802	0.0563082	Acinar-Other
ENSG00000168386:FILIP1L	protein_coding	1.19631	4.50591	9.99e-08	3.02e-07	Acinar-Other
ENSG00000246898:LINC00920	lincRNA	1.19521	-2.36227	0.00229016	0.00432188	Acinar-Other
ENSG00000112182:BACH2	protein_coding	1.19516	1.51005	5.05e-08	1.56e-07	Acinar-Other
ENSG00000253475:AC103769.1	sense_intronic	1.1951	-0.802231	9e-07	2.51e-06	Acinar-Other
ENSG00000148082:SHC3	protein_coding	1.19436	-0.756867	2.24e-05	5.4e-05	Acinar-Other
ENSG00000147592:LACTB2	protein_coding	1.19414	5.16833	7.08e-28	7.88e-27	Acinar-Other
ENSG00000177058:SLC38A9	protein_coding	1.19373	2.5153	4.39e-37	7.63e-36	Acinar-Other
ENSG00000138152:BTBD16	protein_coding	1.19358	-0.403709	0.000194631	0.000421805	Acinar-Other
ENSG00000175029:CTBP2	protein_coding	1.19334	5.03722	4.53e-36	7.5e-35	Acinar-Other
ENSG00000179178:TMEM125	protein_coding	1.19319	4.66227	9.69e-23	8.1e-22	Acinar-Other
ENSG00000196776:CD47	protein_coding	1.19268	6.80405	5.05e-20	3.62e-19	Acinar-Other
ENSG00000168404:MLKL	protein_coding	1.19226	0.78883	2.9e-08	9.18e-08	Acinar-Other
ENSG00000260955:AC100821.2	lincRNA	1.19159	-3.55059	0.116918	0.157763	Acinar-Other
ENSG00000254556:AF131215.2	sense_intronic	1.19075	1.34403	5.93e-14	2.87e-13	Acinar-Other
ENSG00000272209:AL023583.1	lincRNA	1.19065	-3.84167	0.155762	0.203124	Acinar-Other
ENSG00000274797:AC008121.3	antisense	1.19057	-4.13608	0.318205	0.380886	Acinar-Other
ENSG00000203485:INF2	protein_coding	1.18842	3.33912	1.72e-20	1.26e-19	Acinar-Other
ENSG00000165626:BEND7	protein_coding	1.18786	4.1244	4.99e-36	8.24e-35	Acinar-Other
ENSG00000226237:GAS1RR	lincRNA	1.18755	-1.80915	0.000455105	0.000941979	Acinar-Other
ENSG00000179456:ZBTB18	protein_coding	1.18716	2.32319	2.14e-22	1.75e-21	Acinar-Other
ENSG00000105928:GSDME	protein_coding	1.18658	0.566858	3.57e-06	9.4e-06	Acinar-Other
ENSG00000235786:ZNRF3-IT1	sense_intronic	1.18654	-2.99111	0.0147054	0.0242259	Acinar-Other
ENSG00000164294:GPX8	protein_coding	1.18623	3.47935	1.07e-05	2.68e-05	Acinar-Other
ENSG00000177954:RPS27	protein_coding	1.18599	11.5482	7.44e-22	5.94e-21	Acinar-Other
ENSG00000071626:DAZAP1	protein_coding	1.18582	5.07906	4.61e-27	4.89e-26	Acinar-Other
ENSG00000113328:CCNG1	protein_coding	1.18486	6.04607	1.66e-24	1.54e-23	Acinar-Other
ENSG00000132357:CARD6	protein_coding	1.1844	1.79834	2.14e-06	5.76e-06	Acinar-Other
ENSG00000158315:RHBDL2	protein_coding	1.18435	0.375357	0.000491992	0.00101366	Acinar-Other
ENSG00000160182:TFF1	protein_coding	1.18435	5.06096	0.251555	0.310103	Acinar-Other
ENSG00000228140:AL031283.1	lincRNA	1.18418	-3.32764	0.06284	0.0908393	Acinar-Other
ENSG00000127526:SLC35E1	protein_coding	1.18396	4.91733	1.37e-39	2.69e-38	Acinar-Other
ENSG00000185262:UBALD2	protein_coding	1.18307	4.22734	3.18e-28	3.61e-27	Acinar-Other
ENSG00000129667:RHBDF2	protein_coding	1.18263	2.4648	8.21e-19	5.49e-18	Acinar-Other
ENSG00000197406:DIO3	protein_coding	1.18249	-2.81076	0.22612	0.282137	Acinar-Other
ENSG00000079459:FDFT1	protein_coding	1.18239	6.40548	8e-15	4.09e-14	Acinar-Other
ENSG00000104814:MAP4K1	protein_coding	1.18215	-3.23805	0.109218	0.148709	Acinar-Other
ENSG00000273568:AC131009.3	sense_intronic	1.18142	-0.308288	2.36e-06	6.31e-06	Acinar-Other
ENSG00000142453:CARM1	protein_coding	1.18128	3.38947	1.21e-34	1.88e-33	Acinar-Other
ENSG00000172531:PPP1CA	protein_coding	1.18097	6.40457	4.95e-41	1.04e-39	Acinar-Other
ENSG00000164120:HPGD	protein_coding	1.18087	2.79957	0.0076038	0.0132261	Acinar-Other
ENSG00000271383:NBPF19	protein_coding	1.18024	-0.0150172	1.08e-05	2.7e-05	Acinar-Other
ENSG00000070540:WIPI1	protein_coding	1.17911	4.36382	5.09e-16	2.82e-15	Acinar-Other
ENSG00000111670:GNPTAB	protein_coding	1.17748	3.77965	7.81e-49	2.37e-47	Acinar-Other
ENSG00000237883:DGUOK-AS1	antisense	1.17723	-2.2588	0.00453919	0.00819085	Acinar-Other
ENSG00000174032:SLC25A30	protein_coding	1.17585	1.17756	3.16e-15	1.67e-14	Acinar-Other
ENSG00000130517:PGPEP1	protein_coding	1.17473	4.51311	2.09e-32	2.93e-31	Acinar-Other
ENSG00000108813:DLX4	protein_coding	1.17395	-4.01622	0.333224	0.396348	Acinar-Other
ENSG00000227431:CSE1L-AS1	antisense	1.17359	-3.5527	0.100249	0.137961	Acinar-Other
ENSG00000251364:AC107884.1	antisense	1.17306	-1.48138	3.75e-05	8.82e-05	Acinar-Other
ENSG00000164574:GALNT10	protein_coding	1.17304	3.44532	1.76e-16	1.01e-15	Acinar-Other
ENSG00000160111:CPAMD8	protein_coding	1.17235	-1.48884	0.00214657	0.00406995	Acinar-Other
ENSG00000236283:AC019197.1	antisense	1.17108	-0.392061	1.9e-08	6.12e-08	Acinar-Other
ENSG00000138463:SLC49A4	protein_coding	1.17065	3.33634	1.73e-20	1.27e-19	Acinar-Other
ENSG00000285103:AL451123.1	antisense	1.16991	-2.18982	0.00706494	0.0123586	Acinar-Other
ENSG00000103404:USP31	protein_coding	1.16956	2.17153	1.48e-19	1.03e-18	Acinar-Other
ENSG00000140853:NLRC5	protein_coding	1.1695	1.3335	1.18e-11	4.86e-11	Acinar-Other
ENSG00000274512:TBC1D3L	protein_coding	1.16927	-3.24132	0.141349	0.186449	Acinar-Other
ENSG00000148154:UGCG	protein_coding	1.16883	5.23133	1.4e-13	6.61e-13	Acinar-Other
ENSG00000196109:ZNF676	protein_coding	1.16756	0.922593	6.06e-05	0.000139219	Acinar-Other
ENSG00000233554:B4GALT1-AS1	antisense	1.16729	-0.999192	1e-05	2.51e-05	Acinar-Other
ENSG00000204176:SYT15	protein_coding	1.16724	-1.44604	1.23e-05	3.06e-05	Acinar-Other
ENSG00000008130:NADK	protein_coding	1.16685	3.90692	8.86e-35	1.39e-33	Acinar-Other
ENSG00000182899:RPL35A	protein_coding	1.16651	10.7874	2.4e-17	1.46e-16	Acinar-Other
ENSG00000161921:CXCL16	protein_coding	1.16651	4.55736	7.65e-10	2.76e-09	Acinar-Other
ENSG00000108242:CYP2C18	protein_coding	1.16631	-2.31814	0.263081	0.322375	Acinar-Other
ENSG00000186174:BCL9L	protein_coding	1.16524	3.41399	6.95e-21	5.22e-20	Acinar-Other
ENSG00000184007:PTP4A2	protein_coding	1.16477	7.0012	1.59e-34	2.46e-33	Acinar-Other
ENSG00000116221:MRPL37	protein_coding	1.16272	5.0708	2.44e-55	9.48e-54	Acinar-Other
ENSG00000000003:TSPAN6	protein_coding	1.16181	3.52042	2.41e-09	8.35e-09	Acinar-Other
ENSG00000167705:RILP	protein_coding	1.16179	2.97715	5.9e-12	2.48e-11	Acinar-Other
ENSG00000164924:YWHAZ	protein_coding	1.16179	7.45135	5.47e-30	6.74e-29	Acinar-Other
ENSG00000198517:MAFK	protein_coding	1.16173	3.23743	3.32e-17	2e-16	Acinar-Other
ENSG00000278601:AL158163.2	antisense	1.16154	-1.70649	0.000792397	0.00159125	Acinar-Other
ENSG00000165175:MID1IP1	protein_coding	1.16094	5.18905	5.16e-16	2.86e-15	Acinar-Other
ENSG00000163297:ANTXR2	protein_coding	1.16075	1.27474	5.58e-05	0.000128595	Acinar-Other
ENSG00000134779:TPGS2	protein_coding	1.15888	5.14335	2.81e-32	3.9e-31	Acinar-Other
ENSG00000198399:ITSN2	protein_coding	1.15858	5.05025	1.16e-53	4.28e-52	Acinar-Other
ENSG00000261502:AC040174.1	processed_transcript	1.15758	-2.77962	0.0424581	0.0638003	Acinar-Other
ENSG00000107338:SHB	protein_coding	1.1575	4.14768	2.3e-18	1.5e-17	Acinar-Other
ENSG00000161970:RPL26	protein_coding	1.15734	11.5905	1.49e-22	1.24e-21	Acinar-Other
ENSG00000104886:PLEKHJ1	protein_coding	1.15732	5.5275	2.4e-34	3.68e-33	Acinar-Other
ENSG00000141562:NARF	protein_coding	1.1573	5.41377	3.65e-29	4.34e-28	Acinar-Other
ENSG00000196684:HSH2D	protein_coding	1.15727	0.870511	3.78e-09	1.29e-08	Acinar-Other
ENSG00000274156:AC008121.2	lincRNA	1.15683	-3.61435	0.126253	0.168734	Acinar-Other
ENSG00000131653:TRAF7	protein_coding	1.15624	4.79934	1.59e-33	2.33e-32	Acinar-Other
ENSG00000129566:TEP1	protein_coding	1.15601	2.04752	1.29e-15	6.97e-15	Acinar-Other
ENSG00000113494:PRLR	protein_coding	1.15585	2.59394	3.87e-08	1.21e-07	Acinar-Other
ENSG00000110315:RNF141	protein_coding	1.1558	4.22777	1.22e-25	1.2e-24	Acinar-Other
ENSG00000116574:RHOU	protein_coding	1.15557	2.59835	7.61e-11	2.96e-10	Acinar-Other
ENSG00000196943:NOP9	protein_coding	1.15517	2.51942	8.37e-28	9.28e-27	Acinar-Other
ENSG00000170776:AKAP13	protein_coding	1.15501	5.53615	1.8e-18	1.18e-17	Acinar-Other
ENSG00000167685:ZNF444	protein_coding	1.15469	4.40402	2.08e-45	5.36e-44	Acinar-Other
ENSG00000008988:RPS20	protein_coding	1.15326	10.4396	2.71e-27	2.91e-26	Acinar-Other
ENSG00000105048:TNNT1	protein_coding	1.1519	-2.63008	0.0188724	0.0304582	Acinar-Other
ENSG00000204540:PSORS1C1	protein_coding	1.14916	0.704219	0.00291553	0.0054233	Acinar-Other
ENSG00000065150:IPO5	protein_coding	1.14906	5.29314	1.99e-23	1.74e-22	Acinar-Other
ENSG00000132819:RBM38	protein_coding	1.14857	2.05756	3.14e-14	1.55e-13	Acinar-Other
ENSG00000224051:CPTP	protein_coding	1.1483	3.04482	4.42e-29	5.22e-28	Acinar-Other
ENSG00000171889:MIR31HG	sense_overlapping	1.14805	-2.58451	0.156082	0.203519	Acinar-Other
ENSG00000148411:NACC2	protein_coding	1.1475	2.66877	5.37e-27	5.67e-26	Acinar-Other
ENSG00000186591:UBE2H	protein_coding	1.14736	6.06971	8.28e-60	3.78e-58	Acinar-Other
ENSG00000213741:RPS29	protein_coding	1.14703	10.3972	3.86e-19	2.63e-18	Acinar-Other
ENSG00000274758:AC006435.3	antisense	1.1469	-4.0874	0.354231	0.418442	Acinar-Other
ENSG00000167799:NUDT8	protein_coding	1.14635	2.89313	7.05e-16	3.87e-15	Acinar-Other
ENSG00000123130:ACOT9	protein_coding	1.14603	3.95992	4.62e-17	2.75e-16	Acinar-Other
ENSG00000204930:FAM221B	protein_coding	1.14581	-4.04971	0.265717	0.325128	Acinar-Other
ENSG00000139668:WDFY2	protein_coding	1.14499	4.72893	2.57e-28	2.94e-27	Acinar-Other
ENSG00000163110:PDLIM5	protein_coding	1.14443	6.00875	2.69e-38	5.02e-37	Acinar-Other
ENSG00000125733:TRIP10	protein_coding	1.14443	3.19048	2.57e-19	1.77e-18	Acinar-Other
ENSG00000085733:CTTN	protein_coding	1.14428	5.96806	1.47e-41	3.17e-40	Acinar-Other
ENSG00000125848:FLRT3	protein_coding	1.14385	3.52395	2.07e-07	6.07e-07	Acinar-Other
ENSG00000181350:LRRC75A	protein_coding	1.14293	3.92095	1.55e-11	6.33e-11	Acinar-Other
ENSG00000010704:HFE	protein_coding	1.14259	0.721916	3.36e-08	1.06e-07	Acinar-Other
ENSG00000149403:GRIK4	protein_coding	1.14186	-3.59898	0.137355	0.181847	Acinar-Other
ENSG00000260743:AC007823.1	lincRNA	1.1415	-3.78114	0.208103	0.262159	Acinar-Other
ENSG00000260953:AC009093.4	lincRNA	1.13959	-3.47705	0.147538	0.193587	Acinar-Other
ENSG00000185432:METTL7A	protein_coding	1.1391	3.63721	1.98e-05	4.8e-05	Acinar-Other
ENSG00000166508:MCM7	protein_coding	1.13902	3.51888	3.25e-21	2.49e-20	Acinar-Other
ENSG00000274414:AL121772.1	lincRNA	1.13866	-4.21354	0.367113	0.431805	Acinar-Other
ENSG00000137842:TMEM62	protein_coding	1.13818	2.64638	1.68e-27	1.83e-26	Acinar-Other
ENSG00000222047:C10orf55	protein_coding	1.13791	-3.73333	0.24016	0.297514	Acinar-Other
ENSG00000171858:RPS21	protein_coding	1.13786	10.1205	1.03e-19	7.3e-19	Acinar-Other
ENSG00000171425:ZNF581	protein_coding	1.13756	4.13017	7.46e-17	4.39e-16	Acinar-Other
ENSG00000149100:EIF3M	protein_coding	1.13712	6.96117	3.78e-21	2.89e-20	Acinar-Other
ENSG00000100106:TRIOBP	protein_coding	1.13668	4.6761	1.07e-25	1.06e-24	Acinar-Other
ENSG00000143847:PPFIA4	protein_coding	1.13627	0.102671	0.00898038	0.0154287	Acinar-Other
ENSG00000272330:AC002044.1	sense_intronic	1.13604	-2.14631	0.0105361	0.0178526	Acinar-Other
ENSG00000131591:C1orf159	protein_coding	1.1356	1.06776	4.76e-11	1.87e-10	Acinar-Other
ENSG00000198755:RPL10A	protein_coding	1.13529	10.5755	7.84e-25	7.41e-24	Acinar-Other
ENSG00000170365:SMAD1	protein_coding	1.13528	4.07112	2.88e-24	2.63e-23	Acinar-Other
ENSG00000075420:FNDC3B	protein_coding	1.13505	5.85786	3.81e-31	5e-30	Acinar-Other
ENSG00000271828:AC008937.3	antisense	1.13487	-2.94132	0.018288	0.0296203	Acinar-Other
ENSG00000162616:DNAJB4	protein_coding	1.13464	3.76776	2.56e-28	2.93e-27	Acinar-Other
ENSG00000269243:AC008894.2	antisense	1.13401	-3.81356	0.156009	0.203435	Acinar-Other
ENSG00000273018:FAM106A	processed_transcript	1.13365	0.750706	3.29e-07	9.51e-07	Acinar-Other
ENSG00000160193:WDR4	protein_coding	1.13303	2.2901	6.91e-10	2.5e-09	Acinar-Other
ENSG00000130487:KLHDC7B	protein_coding	1.13303	-1.8464	0.0546272	0.0801306	Acinar-Other
ENSG00000266495:AC011731.1	antisense	1.13226	-3.39332	0.0577891	0.0842877	Acinar-Other
ENSG00000161016:RPL8	protein_coding	1.13175	11.405	2.09e-22	1.71e-21	Acinar-Other
ENSG00000005022:SLC25A5	protein_coding	1.13128	8.3088	2.95e-27	3.17e-26	Acinar-Other
ENSG00000117266:CDK18	protein_coding	1.13105	2.00301	6.68e-05	0.000152678	Acinar-Other
ENSG00000162430:SELENON	protein_coding	1.13032	4.25159	1.4e-24	1.3e-23	Acinar-Other
ENSG00000163683:SMIM14	protein_coding	1.1302	6.41369	5.92e-45	1.5e-43	Acinar-Other
ENSG00000196126:HLA-DRB1	protein_coding	1.12967	4.19584	0.00660139	0.0115989	Acinar-Other
ENSG00000185088:RPS27L	protein_coding	1.12964	8.68064	1.29e-22	1.07e-21	Acinar-Other
ENSG00000169403:PTAFR	protein_coding	1.12849	0.46052	0.00393891	0.00717797	Acinar-Other
ENSG00000026950:BTN3A1	protein_coding	1.1283	1.51041	7.8e-14	3.74e-13	Acinar-Other
ENSG00000134489:HRH4	protein_coding	1.12798	-3.75819	0.199821	0.252747	Acinar-Other
ENSG00000141441:GAREM1	protein_coding	1.12777	3.65062	2.24e-16	1.27e-15	Acinar-Other
ENSG00000273033:LINC02035	lincRNA	1.12735	0.667486	1.26e-07	3.76e-07	Acinar-Other
ENSG00000099810:MTAP	protein_coding	1.12691	4.11309	8e-27	8.34e-26	Acinar-Other
ENSG00000197782:ZNF780A	protein_coding	1.12589	2.84157	8.08e-17	4.75e-16	Acinar-Other
ENSG00000244733:AL132656.2	lincRNA	1.12585	-2.84437	0.0142872	0.0235951	Acinar-Other
ENSG00000273232:AC090912.3	sense_intronic	1.12526	-3.20596	0.0476393	0.0707587	Acinar-Other
ENSG00000274213:AC015912.3	lincRNA	1.12445	1.54482	1.79e-05	4.36e-05	Acinar-Other
ENSG00000102471:NDFIP2	protein_coding	1.12441	5.42825	1.67e-18	1.1e-17	Acinar-Other
ENSG00000197279:ZNF165	protein_coding	1.12241	3.59035	9.56e-08	2.89e-07	Acinar-Other
ENSG00000134962:KLB	protein_coding	1.1223	2.32285	6.38e-07	1.8e-06	Acinar-Other
ENSG00000068383:INPP5A	protein_coding	1.12227	2.30524	2.95e-18	1.9e-17	Acinar-Other
ENSG00000258457:AL132780.2	antisense	1.12144	-2.93922	0.01713	0.0278651	Acinar-Other
ENSG00000160685:ZBTB7B	protein_coding	1.12144	3.32346	3.16e-29	3.77e-28	Acinar-Other
ENSG00000225138:SLC9A3-AS1	processed_transcript	1.12085	0.699013	0.000905358	0.00180539	Acinar-Other
ENSG00000145780:FEM1C	protein_coding	1.12059	3.1561	4.55e-23	3.89e-22	Acinar-Other
ENSG00000107201:DDX58	protein_coding	1.12054	2.48754	7.26e-18	4.59e-17	Acinar-Other
ENSG00000134109:EDEM1	protein_coding	1.11997	4.21463	8.54e-13	3.79e-12	Acinar-Other
ENSG00000256341:AP006333.1	antisense	1.1191	-2.48291	0.00312858	0.00579629	Acinar-Other
ENSG00000033170:FUT8	protein_coding	1.11734	3.0748	1.28e-19	8.98e-19	Acinar-Other
ENSG00000176842:IRX5	protein_coding	1.11655	-3.68012	0.25362	0.312253	Acinar-Other
ENSG00000182118:FAM89A	protein_coding	1.11614	2.53621	2.31e-09	8.04e-09	Acinar-Other
ENSG00000198502:HLA-DRB5	protein_coding	1.11597	1.45898	0.152098	0.198846	Acinar-Other
ENSG00000143367:TUFT1	protein_coding	1.1159	3.10899	2.13e-14	1.06e-13	Acinar-Other
ENSG00000231187:AL356056.2	antisense	1.11535	-3.74543	0.270799	0.330379	Acinar-Other
ENSG00000198650:TAT	protein_coding	1.11318	-2.2091	0.00755794	0.0131512	Acinar-Other
ENSG00000120254:MTHFD1L	protein_coding	1.1112	3.75893	3.89e-21	2.97e-20	Acinar-Other
ENSG00000172766:NAA16	protein_coding	1.11085	3.07294	3.94e-43	9.21e-42	Acinar-Other
ENSG00000170265:ZNF282	protein_coding	1.11006	2.25015	2.29e-19	1.58e-18	Acinar-Other
ENSG00000160072:ATAD3B	protein_coding	1.10962	2.84981	4.84e-21	3.67e-20	Acinar-Other
ENSG00000125629:INSIG2	protein_coding	1.1091	5.11998	3.82e-11	1.51e-10	Acinar-Other
ENSG00000182584:ACTL10	protein_coding	1.10904	1.47312	4.79e-11	1.88e-10	Acinar-Other
ENSG00000100065:CARD10	protein_coding	1.10869	2.72313	1.63e-10	6.21e-10	Acinar-Other
ENSG00000111412:C12orf49	protein_coding	1.10853	4.93116	3.18e-20	2.31e-19	Acinar-Other
ENSG00000260361:AC106028.3	sense_intronic	1.10806	-2.09675	0.00244657	0.00459998	Acinar-Other
ENSG00000180596:HIST1H2BC	protein_coding	1.10708	2.79661	0.00156274	0.00302076	Acinar-Other
ENSG00000162398:LEXM	protein_coding	1.10689	-3.24771	0.104703	0.143331	Acinar-Other
ENSG00000235122:AL121974.1	antisense	1.10672	-3.33671	0.509856	0.574322	Acinar-Other
ENSG00000145012:LPP	protein_coding	1.10616	6.39998	2.66e-27	2.86e-26	Acinar-Other
ENSG00000259038:AL121820.2	antisense	1.1054	-0.697202	0.00180063	0.00345407	Acinar-Other
ENSG00000173848:NET1	protein_coding	1.10535	3.99532	8.73e-13	3.87e-12	Acinar-Other
ENSG00000197587:DMBX1	protein_coding	1.10534	-3.99327	0.514475	0.578438	Acinar-Other
ENSG00000161013:MGAT4B	protein_coding	1.10492	5.94367	1.35e-18	8.91e-18	Acinar-Other
ENSG00000275367:AC092111.1	lincRNA	1.10478	-2.02346	0.019319	0.0311424	Acinar-Other
ENSG00000185591:SP1	protein_coding	1.10472	3.63523	9.55e-32	1.29e-30	Acinar-Other
ENSG00000130811:EIF3G	protein_coding	1.10464	7.2881	1.52e-20	1.12e-19	Acinar-Other
ENSG00000006652:IFRD1	protein_coding	1.10395	5.24275	1.27e-21	9.98e-21	Acinar-Other
ENSG00000171522:PTGER4	protein_coding	1.10394	1.67009	4.34e-07	1.24e-06	Acinar-Other
ENSG00000269903:AC025165.4	lincRNA	1.10308	-3.11242	0.0636117	0.0918299	Acinar-Other
ENSG00000205339:IPO7	protein_coding	1.10288	5.54552	4.42e-28	4.98e-27	Acinar-Other
ENSG00000063046:EIF4B	protein_coding	1.10261	8.01193	1.37e-23	1.21e-22	Acinar-Other
ENSG00000021852:C8B	protein_coding	1.10242	-1.97445	0.129074	0.172081	Acinar-Other
ENSG00000173457:PPP1R14B	protein_coding	1.10237	7.60045	4.13e-17	2.47e-16	Acinar-Other
ENSG00000177606:JUN	protein_coding	1.10141	8.04119	2.03e-10	7.66e-10	Acinar-Other
ENSG00000099377:HSD3B7	protein_coding	1.1011	3.08169	3.14e-08	9.93e-08	Acinar-Other
ENSG00000180447:GAS1	protein_coding	1.10075	-0.471412	0.0015116	0.00292627	Acinar-Other
ENSG00000131781:FMO5	protein_coding	1.10025	1.50754	9.46e-10	3.38e-09	Acinar-Other
ENSG00000120690:ELF1	protein_coding	1.0998	5.37439	3.71e-38	6.87e-37	Acinar-Other
ENSG00000198431:TXNRD1	protein_coding	1.09951	5.94298	3.39e-12	1.45e-11	Acinar-Other
ENSG00000236137:AL445231.1	antisense	1.09931	-1.7106	0.00040374	0.000841021	Acinar-Other
ENSG00000130052:STARD8	protein_coding	1.09913	-1.86958	0.00949872	0.0162325	Acinar-Other
ENSG00000154556:SORBS2	protein_coding	1.0989	6.46524	3.94e-14	1.92e-13	Acinar-Other
ENSG00000121207:LRAT	protein_coding	1.09884	-0.0230231	1.67e-05	4.09e-05	Acinar-Other
ENSG00000149115:TNKS1BP1	protein_coding	1.09843	3.53627	9.6e-15	4.88e-14	Acinar-Other
ENSG00000166813:KIF7	protein_coding	1.09838	-1.93322	0.00395653	0.00720671	Acinar-Other
ENSG00000159403:C1R	protein_coding	1.09795	4.02869	0.000213831	0.000461194	Acinar-Other
ENSG00000061656:SPAG4	protein_coding	1.09763	4.07623	7.22e-06	1.84e-05	Acinar-Other
ENSG00000068878:PSME4	protein_coding	1.09735	4.04854	1.73e-40	3.52e-39	Acinar-Other
ENSG00000157224:CLDN12	protein_coding	1.09641	4.89129	6.18e-31	8.02e-30	Acinar-Other
ENSG00000154099:DNAAF1	protein_coding	1.09586	-1.31411	0.00712334	0.0124505	Acinar-Other
ENSG00000119938:PPP1R3C	protein_coding	1.0955	3.8964	3.93e-06	1.03e-05	Acinar-Other
ENSG00000235947:EGOT	lincRNA	1.09535	1.6379	0.00209345	0.00397631	Acinar-Other
ENSG00000142684:ZNF593	protein_coding	1.09534	5.78162	4.91e-20	3.52e-19	Acinar-Other
ENSG00000137135:ARHGEF39	protein_coding	1.09477	-1.12557	0.000158828	0.000347723	Acinar-Other
ENSG00000109906:ZBTB16	protein_coding	1.09475	1.00425	6.26e-08	1.92e-07	Acinar-Other
ENSG00000129219:PLD2	protein_coding	1.09461	1.4372	7.09e-14	3.41e-13	Acinar-Other
ENSG00000266402:SNHG25	lincRNA	1.09435	4.9966	5.09e-09	1.72e-08	Acinar-Other
ENSG00000259649:AC027808.2	antisense	1.09423	-3.66953	0.119675	0.160991	Acinar-Other
ENSG00000102362:SYTL4	protein_coding	1.09416	1.5202	1.25e-07	3.76e-07	Acinar-Other
ENSG00000115009:CCL20	protein_coding	1.0936	4.24017	0.0992374	0.136736	Acinar-Other
ENSG00000135930:EIF4E2	protein_coding	1.09248	5.86289	2.09e-38	3.92e-37	Acinar-Other
ENSG00000258818:RNASE4	protein_coding	1.09247	4.98772	1e-11	4.16e-11	Acinar-Other
ENSG00000285710:AC012184.4	antisense	1.09211	-4.1434	0.325776	0.388774	Acinar-Other
ENSG00000148187:MRRF	protein_coding	1.09207	4.00532	3.89e-30	4.83e-29	Acinar-Other
ENSG00000137818:RPLP1	protein_coding	1.09167	12.0161	9.31e-24	8.29e-23	Acinar-Other
ENSG00000136153:LMO7	protein_coding	1.09166	5.18548	6.07e-14	2.93e-13	Acinar-Other
ENSG00000131069:ACSS2	protein_coding	1.09114	2.67219	1.86e-19	1.29e-18	Acinar-Other
ENSG00000198626:RYR2	protein_coding	1.09103	0.730462	9.65e-06	2.42e-05	Acinar-Other
ENSG00000107672:NSMCE4A	protein_coding	1.09048	4.25783	1.15e-42	2.61e-41	Acinar-Other
ENSG00000157884:CIB4	protein_coding	1.09009	-2.40613	0.0151547	0.0249117	Acinar-Other
ENSG00000238009:AL627309.1	lincRNA	1.08994	-1.86711	0.0012189	0.00238808	Acinar-Other
ENSG00000116874:WARS2	protein_coding	1.0898	2.94636	2.97e-23	2.56e-22	Acinar-Other
ENSG00000102890:ELMO3	protein_coding	1.08903	3.80809	5.46e-18	3.47e-17	Acinar-Other
ENSG00000106526:ACTR3C	protein_coding	1.08893	3.26588	1.65e-24	1.52e-23	Acinar-Other
ENSG00000145741:BTF3	protein_coding	1.08879	9.1756	3.73e-24	3.39e-23	Acinar-Other
ENSG00000113719:ERGIC1	protein_coding	1.08843	5.11324	1.99e-24	1.84e-23	Acinar-Other
ENSG00000223571:DHRSX-IT1	sense_intronic	1.08815	-1.43873	0.00482187	0.00865007	Acinar-Other
ENSG00000106086:PLEKHA8	protein_coding	1.08738	2.48861	8.28e-19	5.54e-18	Acinar-Other
ENSG00000177879:AP3S1	protein_coding	1.08728	5.82726	7.12e-32	9.69e-31	Acinar-Other
ENSG00000124107:SLPI	protein_coding	1.08697	5.49264	0.00479891	0.00861234	Acinar-Other
ENSG00000269900:RMRP	lincRNA	1.08686	-2.1846	0.0199183	0.0320171	Acinar-Other
ENSG00000204584:FLJ45513	antisense	1.08656	-3.36588	0.0834661	0.117187	Acinar-Other
ENSG00000118689:FOXO3	protein_coding	1.08621	5.08331	5.61e-23	4.77e-22	Acinar-Other
ENSG00000272510:AL121992.3	antisense	1.08587	-4.20392	0.372256	0.437174	Acinar-Other
ENSG00000197182:MIRLET7BHG	lincRNA	1.08507	3.56961	4.28e-17	2.56e-16	Acinar-Other
ENSG00000213160:KLHL23	protein_coding	1.08479	3.53598	1.18e-23	1.04e-22	Acinar-Other
ENSG00000259408:AC010809.2	antisense	1.0846	-1.88771	0.000991489	0.00196725	Acinar-Other
ENSG00000187824:TMEM220	protein_coding	1.08446	4.09846	6.26e-10	2.27e-09	Acinar-Other
ENSG00000167193:CRK	protein_coding	1.08434	4.94697	1.48e-33	2.17e-32	Acinar-Other
ENSG00000110090:CPT1A	protein_coding	1.08347	3.80569	3.38e-29	4.02e-28	Acinar-Other
ENSG00000143457:GOLPH3L	protein_coding	1.08344	4.61987	3.52e-31	4.63e-30	Acinar-Other
ENSG00000180509:KCNE1	protein_coding	1.08318	-1.87569	0.00117125	0.00229878	Acinar-Other
ENSG00000145864:GABRB2	protein_coding	1.0829	-3.21619	0.113144	0.153291	Acinar-Other
ENSG00000174236:REP15	protein_coding	1.08204	-1.14611	0.000178127	0.000387438	Acinar-Other
ENSG00000231969:AC007364.1	antisense	1.08176	-0.650157	5.24e-06	1.35e-05	Acinar-Other
ENSG00000132518:GUCY2D	protein_coding	1.08156	-2.30497	0.044076	0.0659941	Acinar-Other
ENSG00000224020:MIR181A2HG	antisense	1.08156	-1.19419	0.000584344	0.00119343	Acinar-Other
ENSG00000131669:NINJ1	protein_coding	1.08138	4.51745	1.89e-19	1.31e-18	Acinar-Other
ENSG00000154845:PPP4R1	protein_coding	1.08135	3.97856	1.46e-36	2.48e-35	Acinar-Other
ENSG00000176105:YES1	protein_coding	1.08074	4.76943	2.3e-24	2.11e-23	Acinar-Other
ENSG00000149679:CABLES2	protein_coding	1.08031	0.185628	1.59e-07	4.71e-07	Acinar-Other
ENSG00000256571:AC079866.2	sense_intronic	1.07989	-1.04541	0.00040826	0.000849982	Acinar-Other
ENSG00000230266:XXYLT1-AS2	antisense	1.0795	-3.47624	0.529609	0.592889	Acinar-Other
ENSG00000187097:ENTPD5	protein_coding	1.0794	2.49572	3.71e-24	3.37e-23	Acinar-Other
ENSG00000008311:AASS	protein_coding	1.07931	1.97099	3.14e-13	1.44e-12	Acinar-Other
ENSG00000265666:RARA-AS1	antisense	1.07907	2.66726	1.44e-10	5.48e-10	Acinar-Other
ENSG00000011258:MBTD1	protein_coding	1.078	2.20902	6.84e-23	5.76e-22	Acinar-Other
ENSG00000127831:VIL1	protein_coding	1.07799	4.06122	1.12e-11	4.61e-11	Acinar-Other
ENSG00000165802:NSMF	protein_coding	1.07748	4.2808	1.37e-22	1.14e-21	Acinar-Other
ENSG00000144445:KANSL1L	protein_coding	1.07664	2.98692	1.84e-16	1.05e-15	Acinar-Other
ENSG00000156510:HKDC1	protein_coding	1.07532	1.94869	0.00155193	0.00300062	Acinar-Other
ENSG00000169047:IRS1	protein_coding	1.07478	2.24849	1.44e-10	5.5e-10	Acinar-Other
ENSG00000109475:RPL34	protein_coding	1.07476	11.4933	2.88e-17	1.75e-16	Acinar-Other
ENSG00000145425:RPS3A	protein_coding	1.07409	11.5779	3.26e-21	2.49e-20	Acinar-Other
ENSG00000232581:AC079742.1	antisense	1.07301	-3.75671	0.291452	0.35236	Acinar-Other
ENSG00000168016:TRANK1	protein_coding	1.07273	0.644635	3.88e-07	1.11e-06	Acinar-Other
ENSG00000256546:AC156455.1	processed_transcript	1.07241	2.70074	8.67e-05	0.000195675	Acinar-Other
ENSG00000254450:ALG9-IT1	sense_intronic	1.07212	-2.55768	0.0118524	0.0199114	Acinar-Other
ENSG00000204516:MICB	protein_coding	1.07207	-1.65977	0.00288462	0.00537006	Acinar-Other
ENSG00000166441:RPL27A	protein_coding	1.07196	11.0444	2.38e-19	1.64e-18	Acinar-Other
ENSG00000137766:UNC13C	protein_coding	1.07055	-4.10819	0.555828	0.618012	Acinar-Other
ENSG00000129128:SPCS3	protein_coding	1.07011	6.61635	8.1e-20	5.75e-19	Acinar-Other
ENSG00000240859:AC093627.4	lincRNA	1.06998	-0.695641	0.000595922	0.00121527	Acinar-Other
ENSG00000109756:RAPGEF2	protein_coding	1.06995	3.20209	5.61e-18	3.57e-17	Acinar-Other
ENSG00000001084:GCLC	protein_coding	1.06748	3.81272	4.84e-15	2.52e-14	Acinar-Other
ENSG00000167470:MIDN	protein_coding	1.06731	6.12166	3.96e-16	2.21e-15	Acinar-Other
ENSG00000143819:EPHX1	protein_coding	1.06714	6.11899	1.79e-08	5.79e-08	Acinar-Other
ENSG00000136490:LIMD2	protein_coding	1.06649	1.87096	2.51e-05	6.02e-05	Acinar-Other
ENSG00000181467:RAP2B	protein_coding	1.06637	4.24626	1.38e-15	7.42e-15	Acinar-Other
ENSG00000113758:DBN1	protein_coding	1.06576	4.14015	7.4e-13	3.3e-12	Acinar-Other
ENSG00000146013:GFRA3	protein_coding	1.0655	-3.24926	0.238404	0.295573	Acinar-Other
ENSG00000171307:ZDHHC16	protein_coding	1.06548	4.10127	3.01e-46	8.24e-45	Acinar-Other
ENSG00000178974:FBXO34	protein_coding	1.06514	3.95861	5.54e-20	3.97e-19	Acinar-Other
ENSG00000175390:EIF3F	protein_coding	1.0649	7.87973	2.77e-26	2.82e-25	Acinar-Other
ENSG00000184924:PTRHD1	protein_coding	1.06489	5.33359	2.4e-34	3.68e-33	Acinar-Other
ENSG00000268081:AC123912.1	antisense	1.06444	-2.76665	0.0272354	0.0427231	Acinar-Other
ENSG00000172183:ISG20	protein_coding	1.06435	4.92837	4.86e-09	1.64e-08	Acinar-Other
ENSG00000103507:BCKDK	protein_coding	1.06418	4.84175	2.49e-28	2.85e-27	Acinar-Other
ENSG00000131724:IL13RA1	protein_coding	1.06403	4.96826	8.15e-26	8.1e-25	Acinar-Other
ENSG00000158470:B4GALT5	protein_coding	1.06402	4.06358	1.81e-13	8.44e-13	Acinar-Other
ENSG00000143079:CTTNBP2NL	protein_coding	1.06359	3.64245	1.4e-21	1.1e-20	Acinar-Other
ENSG00000131482:G6PC	protein_coding	1.06344	-3.50198	0.355585	0.419787	Acinar-Other
ENSG00000100129:EIF3L	protein_coding	1.06342	7.4419	1e-21	7.97e-21	Acinar-Other
ENSG00000106560:GIMAP2	protein_coding	1.06297	-0.846197	0.000700425	0.00141604	Acinar-Other
ENSG00000028277:POU2F2	protein_coding	1.06219	0.340528	1.45e-06	3.97e-06	Acinar-Other
ENSG00000166682:TMPRSS5	protein_coding	1.06204	-2.31701	0.00331956	0.00612421	Acinar-Other
ENSG00000164038:SLC9B2	protein_coding	1.06147	3.68976	1.7e-08	5.5e-08	Acinar-Other
ENSG00000006282:SPATA20	protein_coding	1.06111	3.76235	4.27e-07	1.22e-06	Acinar-Other
ENSG00000138326:RPS24	protein_coding	1.06083	11.402	2.58e-20	1.88e-19	Acinar-Other
ENSG00000169084:DHRSX	protein_coding	1.06074	4.39788	4.61e-30	5.7e-29	Acinar-Other
ENSG00000177283:FZD8	protein_coding	1.06058	0.277274	1.38e-05	3.4e-05	Acinar-Other
ENSG00000108091:CCDC6	protein_coding	1.0604	5.00948	1.74e-35	2.82e-34	Acinar-Other
ENSG00000151414:NEK7	protein_coding	1.06039	3.90608	3.68e-32	5.09e-31	Acinar-Other
ENSG00000136068:FLNB	protein_coding	1.05959	5.75374	5.04e-11	1.98e-10	Acinar-Other
ENSG00000163121:NEURL3	protein_coding	1.05953	3.17786	1.54e-05	3.78e-05	Acinar-Other
ENSG00000273749:CYFIP1	protein_coding	1.05944	4.85688	1.09e-30	1.39e-29	Acinar-Other
ENSG00000254101:LINC02055	lincRNA	1.05887	-1.87077	0.0297561	0.0463077	Acinar-Other
ENSG00000213185:FAM24B	protein_coding	1.05816	2.43227	1.5e-07	4.46e-07	Acinar-Other
ENSG00000130159:ECSIT	protein_coding	1.05717	5.00256	1.88e-26	1.93e-25	Acinar-Other
ENSG00000267795:SMIM22	protein_coding	1.05642	6.80169	1.86e-12	8.09e-12	Acinar-Other
ENSG00000150045:KLRF1	protein_coding	1.05615	-2.14056	0.0635027	0.0917066	Acinar-Other
ENSG00000167767:KRT80	protein_coding	1.05603	2.76916	0.0010501	0.00207474	Acinar-Other
ENSG00000108448:TRIM16L	protein_coding	1.05573	2.14986	4.63e-06	1.2e-05	Acinar-Other
ENSG00000174444:RPL4	protein_coding	1.05567	10.2027	2.64e-21	2.04e-20	Acinar-Other
ENSG00000186212:SOWAHB	protein_coding	1.05554	0.601681	1.23e-08	4.02e-08	Acinar-Other
ENSG00000257256:AC008147.1	antisense	1.05553	-3.92175	0.339626	0.403053	Acinar-Other
ENSG00000124614:RPS10	protein_coding	1.05515	9.05589	2.67e-09	9.24e-09	Acinar-Other
ENSG00000092969:TGFB2	protein_coding	1.05514	1.27713	0.00181726	0.00348369	Acinar-Other
ENSG00000116406:EDEM3	protein_coding	1.05391	5.08555	5.32e-36	8.78e-35	Acinar-Other
ENSG00000147166:ITGB1BP2	protein_coding	1.05319	-2.7855	0.0280761	0.0439299	Acinar-Other
ENSG00000174130:TLR6	protein_coding	1.05293	-2.29309	0.0225296	0.0358899	Acinar-Other
ENSG00000058262:SEC61A1	protein_coding	1.05272	6.153	1.18e-34	1.83e-33	Acinar-Other
ENSG00000099139:PCSK5	protein_coding	1.05234	1.32791	0.000317772	0.000669693	Acinar-Other
ENSG00000142676:RPL11	protein_coding	1.05229	11.5493	4.06e-20	2.92e-19	Acinar-Other
ENSG00000139436:GIT2	protein_coding	1.05125	3.53708	2.22e-36	3.73e-35	Acinar-Other
ENSG00000270681:AC095055.1	antisense	1.05099	-0.0914425	2.7e-05	6.43e-05	Acinar-Other
ENSG00000118508:RAB32	protein_coding	1.0509	5.41644	3.35e-13	1.53e-12	Acinar-Other
ENSG00000124570:SERPINB6	protein_coding	1.04985	7.05996	5.08e-35	8.04e-34	Acinar-Other
ENSG00000237689:AC007064.2	lincRNA	1.04976	-3.82521	0.238043	0.295157	Acinar-Other
ENSG00000167106:FAM102A	protein_coding	1.04969	5.79215	2.29e-14	1.13e-13	Acinar-Other
ENSG00000126391:FRMD8	protein_coding	1.04955	2.96842	4.28e-19	2.9e-18	Acinar-Other
ENSG00000253506:NACA2	protein_coding	1.04867	2.18406	0.000394509	0.00082267	Acinar-Other
ENSG00000179023:KLHDC7A	protein_coding	1.04823	-1.62002	0.0288314	0.0449883	Acinar-Other
ENSG00000206337:HCP5	sense_overlapping	1.04735	2.07592	9.41e-07	2.62e-06	Acinar-Other
ENSG00000233791:LINC01136	lincRNA	1.04719	-1.76871	0.0156105	0.0255977	Acinar-Other
ENSG00000197956:S100A6	protein_coding	1.04692	10.6437	1.04e-05	2.61e-05	Acinar-Other
ENSG00000077147:TM9SF3	protein_coding	1.04679	6.54732	1.49e-40	3.03e-39	Acinar-Other
ENSG00000134864:GGACT	protein_coding	1.04672	1.97844	7.45e-15	3.82e-14	Acinar-Other
ENSG00000115085:ZAP70	protein_coding	1.04586	-3.89648	0.391788	0.456537	Acinar-Other
ENSG00000145358:DDIT4L	protein_coding	1.04576	-1.09748	0.0715977	0.102211	Acinar-Other
ENSG00000136802:LRRC8A	protein_coding	1.04571	3.34443	5.63e-21	4.25e-20	Acinar-Other
ENSG00000188706:ZDHHC9	protein_coding	1.04529	3.54428	8.81e-25	8.28e-24	Acinar-Other
ENSG00000075624:ACTB	protein_coding	1.0447	10.5169	3.93e-18	2.52e-17	Acinar-Other
ENSG00000270135:AC078795.3	antisense	1.04455	-3.36197	0.181856	0.232614	Acinar-Other
ENSG00000171847:FAM90A1	protein_coding	1.04435	-1.42973	0.00630128	0.0111108	Acinar-Other
ENSG00000172159:FRMD3	protein_coding	1.04415	-0.287995	1.92e-05	4.66e-05	Acinar-Other
ENSG00000234913:AC016027.2	sense_intronic	1.0438	1.13144	1.98e-06	5.35e-06	Acinar-Other
ENSG00000237742:AL365259.1	antisense	1.04377	-3.96471	0.336075	0.399394	Acinar-Other
ENSG00000166145:SPINT1	protein_coding	1.04354	6.22137	3.05e-25	2.95e-24	Acinar-Other
ENSG00000206560:ANKRD28	protein_coding	1.0433	3.78129	1.93e-21	1.51e-20	Acinar-Other
ENSG00000205544:TMEM256	protein_coding	1.04248	6.63597	6.93e-15	3.56e-14	Acinar-Other
ENSG00000074416:MGLL	protein_coding	1.0423	3.83192	0.000322166	0.000678405	Acinar-Other
ENSG00000165775:FUNDC2	protein_coding	1.04212	7.09926	4.69e-10	1.72e-09	Acinar-Other
ENSG00000023287:RB1CC1	protein_coding	1.04185	5.44538	1.66e-46	4.59e-45	Acinar-Other
ENSG00000250337:PURPL	lincRNA	1.04175	-1.80639	0.0389117	0.0589102	Acinar-Other
ENSG00000181634:TNFSF15	protein_coding	1.04064	-0.16283	0.0103617	0.0175801	Acinar-Other
ENSG00000102218:RP2	protein_coding	1.04046	2.24588	3.57e-13	1.63e-12	Acinar-Other
ENSG00000238290:AL034417.2	lincRNA	1.04039	-0.726189	0.0015669	0.0030278	Acinar-Other
ENSG00000233927:RPS28	protein_coding	1.04015	11.1883	1.05e-16	6.12e-16	Acinar-Other
ENSG00000196260:SFTA2	protein_coding	1.03999	1.60703	0.0212565	0.0340031	Acinar-Other
ENSG00000159263:SIM2	protein_coding	1.03969	-3.56244	0.164141	0.212794	Acinar-Other
ENSG00000246350:AL049543.1	antisense	1.03918	-2.59851	0.0227454	0.0362066	Acinar-Other
ENSG00000167608:TMC4	protein_coding	1.03916	4.69798	3.24e-23	2.79e-22	Acinar-Other
ENSG00000244541:LINC01213	lincRNA	1.03846	-3.94243	0.285952	0.346642	Acinar-Other
ENSG00000265943:AC090912.1	antisense	1.03827	-2.11099	0.00566289	0.0100564	Acinar-Other
ENSG00000255328:AC136475.5	lincRNA	1.03694	-3.36354	0.182349	0.233168	Acinar-Other
ENSG00000275993:SIK1B	protein_coding	1.03671	-2.24812	0.119648	0.160973	Acinar-Other
ENSG00000148303:RPL7A	protein_coding	1.03638	11.603	4.62e-17	2.76e-16	Acinar-Other
ENSG00000106384:MOGAT3	protein_coding	1.03636	-4.11466	0.550804	0.613154	Acinar-Other
ENSG00000065675:PRKCQ	protein_coding	1.03618	-0.393011	7.51e-05	0.000170671	Acinar-Other
ENSG00000166592:RRAD	protein_coding	1.03586	2.77098	0.0121793	0.0204151	Acinar-Other
ENSG00000259442:AC105339.3	antisense	1.03528	-1.63746	0.00883487	0.0151923	Acinar-Other
ENSG00000151090:THRB	protein_coding	1.03449	2.73909	3.81e-15	2e-14	Acinar-Other
ENSG00000104998:IL27RA	protein_coding	1.03432	1.25415	2.42e-05	5.8e-05	Acinar-Other
ENSG00000189171:S100A13	protein_coding	1.03422	5.64261	7.91e-11	3.07e-10	Acinar-Other
ENSG00000159388:BTG2	protein_coding	1.03399	7.11919	5.49e-07	1.55e-06	Acinar-Other
ENSG00000168394:TAP1	protein_coding	1.0333	4.29239	1.11e-21	8.76e-21	Acinar-Other
ENSG00000137054:POLR1E	protein_coding	1.03316	3.67816	1.16e-11	4.78e-11	Acinar-Other
ENSG00000184428:TOP1MT	protein_coding	1.03251	3.34016	9.72e-25	9.11e-24	Acinar-Other
ENSG00000276136:AC016957.2	lincRNA	1.03231	-2.292	0.0042794	0.00775496	Acinar-Other
ENSG00000101928:MOSPD1	protein_coding	1.03225	3.00246	1.02e-18	6.82e-18	Acinar-Other
ENSG00000089876:DHX32	protein_coding	1.03212	4.38074	1.17e-21	9.25e-21	Acinar-Other
ENSG00000181830:SLC35C1	protein_coding	1.0321	3.39276	1.03e-24	9.66e-24	Acinar-Other
ENSG00000137628:DDX60	protein_coding	1.03177	2.3889	5.03e-11	1.98e-10	Acinar-Other
ENSG00000127947:PTPN12	protein_coding	1.03176	4.37824	2.31e-15	1.23e-14	Acinar-Other
ENSG00000171608:PIK3CD	protein_coding	1.03096	0.602087	7.61e-05	0.000172811	Acinar-Other
ENSG00000166272:WBP1L	protein_coding	1.03041	3.41784	1.66e-31	2.21e-30	Acinar-Other
ENSG00000267224:AC005498.1	lincRNA	1.0303	-4.15445	0.48967	0.554279	Acinar-Other
ENSG00000168807:SNTB2	protein_coding	1.03015	3.76911	8.65e-25	8.15e-24	Acinar-Other
ENSG00000074855:ANO8	protein_coding	1.03008	1.02246	1.28e-08	4.17e-08	Acinar-Other
ENSG00000100030:MAPK1	protein_coding	1.03003	5.12706	2.36e-31	3.13e-30	Acinar-Other
ENSG00000075073:TACR2	protein_coding	1.02984	-3.4145	0.183749	0.23474	Acinar-Other
ENSG00000167535:CACNB3	protein_coding	1.02979	1.64393	1.52e-07	4.51e-07	Acinar-Other
ENSG00000115884:SDC1	protein_coding	1.02938	2.7356	0.00123222	0.0024125	Acinar-Other
ENSG00000100104:SRRD	protein_coding	1.02926	3.86267	1.21e-24	1.13e-23	Acinar-Other
ENSG00000148737:TCF7L2	protein_coding	1.0292	4.07115	1.31e-10	5.02e-10	Acinar-Other
ENSG00000178921:PFAS	protein_coding	1.02901	1.06592	4.46e-11	1.76e-10	Acinar-Other
ENSG00000092820:EZR	protein_coding	1.0281	6.71965	2.17e-18	1.42e-17	Acinar-Other
ENSG00000131910:NR0B2	protein_coding	1.02773	4.19358	5.87e-15	3.04e-14	Acinar-Other
ENSG00000142166:IFNAR1	protein_coding	1.02763	5.37586	5.25e-19	3.55e-18	Acinar-Other
ENSG00000162444:RBP7	protein_coding	1.02707	1.35455	2.7e-06	7.19e-06	Acinar-Other
ENSG00000248223:AC026785.2	lincRNA	1.02702	-1.23725	0.0135772	0.0225314	Acinar-Other
ENSG00000151611:MMAA	protein_coding	1.02689	2.80241	7.33e-22	5.86e-21	Acinar-Other
ENSG00000162783:IER5	protein_coding	1.02682	3.23778	3.8e-07	1.09e-06	Acinar-Other
ENSG00000177697:CD151	protein_coding	1.02665	7.51027	1.4e-24	1.3e-23	Acinar-Other
ENSG00000109089:CDR2L	protein_coding	1.02629	1.94474	1.87e-05	4.54e-05	Acinar-Other
ENSG00000183048:SLC25A10	protein_coding	1.02628	2.84961	6.28e-11	2.45e-10	Acinar-Other
ENSG00000260793:AC003102.1	antisense	1.02535	0.910345	4.87e-10	1.79e-09	Acinar-Other
ENSG00000170385:SLC30A1	protein_coding	1.02499	3.71	5.96e-13	2.68e-12	Acinar-Other
ENSG00000188508:KRTDAP	protein_coding	1.02479	-2.11048	0.0483559	0.0717276	Acinar-Other
ENSG00000177731:FLII	protein_coding	1.02465	5.06152	3.74e-24	3.4e-23	Acinar-Other
ENSG00000071537:SEL1L	protein_coding	1.02455	5.59333	1.4e-20	1.03e-19	Acinar-Other
ENSG00000256034:AP002770.1	antisense	1.02452	-3.92633	0.294671	0.355682	Acinar-Other
ENSG00000168795:ZBTB5	protein_coding	1.0244	1.63656	1.42e-14	7.15e-14	Acinar-Other
ENSG00000128567:PODXL	protein_coding	1.02429	4.08305	0.000159135	0.000348299	Acinar-Other
ENSG00000214717:ZBED1	protein_coding	1.02418	3.81637	6.46e-34	9.66e-33	Acinar-Other
ENSG00000165879:FRAT1	protein_coding	1.02386	0.766205	8.83e-05	0.000199165	Acinar-Other
ENSG00000267504:AC090236.2	sense_intronic	1.02359	-0.932514	0.000453199	0.000938199	Acinar-Other
ENSG00000198832:SELENOM	protein_coding	1.02338	7.4463	3.48e-16	1.95e-15	Acinar-Other
ENSG00000186714:CCDC73	protein_coding	1.02311	-2.21228	0.0317581	0.0491	Acinar-Other
ENSG00000244952:AC123768.2	lincRNA	1.02308	-2.71658	0.0173476	0.0281917	Acinar-Other
ENSG00000155367:PPM1J	protein_coding	1.02248	-0.371846	7.54e-05	0.000171199	Acinar-Other
ENSG00000165458:INPPL1	protein_coding	1.02236	3.21099	2.37e-17	1.44e-16	Acinar-Other
ENSG00000158882:TOMM40L	protein_coding	1.02217	1.02826	6.95e-13	3.11e-12	Acinar-Other
ENSG00000272155:AC055822.1	antisense	1.02199	-3.27971	0.0780781	0.110538	Acinar-Other
ENSG00000175354:PTPN2	protein_coding	1.02189	4.88099	2.2e-21	1.71e-20	Acinar-Other
ENSG00000221983:UBA52	protein_coding	1.02187	10.1194	6.65e-26	6.63e-25	Acinar-Other
ENSG00000173473:SMARCC1	protein_coding	1.02122	5.16824	1.86e-42	4.19e-41	Acinar-Other
ENSG00000261026:AC105046.1	sense_overlapping	1.0208	-3.05404	0.141874	0.187047	Acinar-Other
ENSG00000005884:ITGA3	protein_coding	1.02029	4.6462	2.42e-10	9.09e-10	Acinar-Other
ENSG00000100221:JOSD1	protein_coding	1.02029	4.42436	6.1e-27	6.42e-26	Acinar-Other
ENSG00000176371:ZSCAN2	protein_coding	1.02004	2.73938	1.09e-17	6.77e-17	Acinar-Other
ENSG00000115268:RPS15	protein_coding	1.02001	11.2022	8.16e-18	5.15e-17	Acinar-Other
ENSG00000100490:CDKL1	protein_coding	1.01968	-0.365118	1.55e-05	3.8e-05	Acinar-Other
ENSG00000174021:GNG5	protein_coding	1.01941	7.74396	1.11e-18	7.4e-18	Acinar-Other
ENSG00000160293:VAV2	protein_coding	1.01913	3.19808	7.18e-25	6.8e-24	Acinar-Other
ENSG00000130699:TAF4	protein_coding	1.01885	1.89711	1.5e-14	7.53e-14	Acinar-Other
ENSG00000138448:ITGAV	protein_coding	1.01833	6.0024	1.19e-15	6.44e-15	Acinar-Other
ENSG00000267383:AC011447.3	antisense	1.01812	0.482213	6.29e-07	1.77e-06	Acinar-Other
ENSG00000091073:DTX2	protein_coding	1.01809	2.45631	1.82e-16	1.04e-15	Acinar-Other
ENSG00000138594:TMOD3	protein_coding	1.01759	5.31243	1.85e-22	1.52e-21	Acinar-Other
ENSG00000116489:CAPZA1	protein_coding	1.01753	5.55914	1.02e-36	1.74e-35	Acinar-Other
ENSG00000146192:FGD2	protein_coding	1.01632	-1.38128	0.005303	0.00945391	Acinar-Other
ENSG00000231767:AL136454.1	protein_coding	1.0163	2.91185	0.000251653	0.000537616	Acinar-Other
ENSG00000265750:AC090772.3	lincRNA	1.01603	-3.41063	0.099833	0.137485	Acinar-Other
ENSG00000172830:SSH3	protein_coding	1.01598	2.52258	2.86e-14	1.41e-13	Acinar-Other
ENSG00000020922:MRE11	protein_coding	1.01567	3.57527	6.17e-30	7.59e-29	Acinar-Other
ENSG00000154153:RETREG1	protein_coding	1.0153	5.2739	3.96e-08	1.24e-07	Acinar-Other
ENSG00000265094:AC007922.2	sense_intronic	1.01465	-4.17906	0.453492	0.519587	Acinar-Other
ENSG00000104687:GSR	protein_coding	1.01404	4.12484	8.59e-25	8.09e-24	Acinar-Other
ENSG00000155858:LSM11	protein_coding	1.01378	1.2451	3.28e-11	1.31e-10	Acinar-Other
ENSG00000124134:KCNS1	protein_coding	1.01288	-3.56176	0.295066	0.356081	Acinar-Other
ENSG00000277959:AL162274.2	antisense	1.01231	-0.548605	6.42e-06	1.65e-05	Acinar-Other
ENSG00000204264:PSMB8	protein_coding	1.01177	5.96603	1.52e-17	9.43e-17	Acinar-Other
ENSG00000180398:MCFD2	protein_coding	1.01074	6.19098	1.17e-24	1.09e-23	Acinar-Other
ENSG00000146433:TMEM181	protein_coding	1.01033	5.27136	9.03e-25	8.48e-24	Acinar-Other
ENSG00000245648:AC022075.1	antisense	1.01	2.37302	0.00546251	0.00972271	Acinar-Other
ENSG00000116667:C1orf21	protein_coding	1.00996	3.55563	1.33e-08	4.35e-08	Acinar-Other
ENSG00000265681:RPL17	protein_coding	1.00902	11.7147	4.75e-17	2.83e-16	Acinar-Other
ENSG00000163624:CDS1	protein_coding	1.0088	3.63612	4.71e-16	2.61e-15	Acinar-Other
ENSG00000123064:DDX54	protein_coding	1.00876	4.63418	7.68e-41	1.6e-39	Acinar-Other
ENSG00000171320:ESCO2	protein_coding	1.00869	-0.906689	0.0276031	0.0432448	Acinar-Other
ENSG00000164825:DEFB1	protein_coding	1.00852	6.05891	0.0021289	0.00403939	Acinar-Other
ENSG00000061273:HDAC7	protein_coding	1.00848	3.27221	3.7e-13	1.68e-12	Acinar-Other
ENSG00000257453:AC011611.3	antisense	1.0077	-3.79432	0.374654	0.439394	Acinar-Other
ENSG00000101986:ABCD1	protein_coding	1.0076	1.31304	2.37e-13	1.1e-12	Acinar-Other
ENSG00000188641:DPYD	protein_coding	1.00742	1.36367	6.13e-07	1.73e-06	Acinar-Other
ENSG00000115902:SLC1A4	protein_coding	1.00701	3.39321	1.38e-13	6.48e-13	Acinar-Other
ENSG00000123066:MED13L	protein_coding	1.00658	4.58995	1.23e-34	1.91e-33	Acinar-Other
ENSG00000018510:AGPS	protein_coding	1.00643	4.07535	1.4e-27	1.53e-26	Acinar-Other
ENSG00000135932:CAB39	protein_coding	1.00628	4.27297	5.39e-28	6.05e-27	Acinar-Other
ENSG00000213347:MXD3	protein_coding	1.00609	0.568291	1.3e-07	3.89e-07	Acinar-Other
ENSG00000231880:KF459542.1	antisense	1.00603	-3.94639	0.259769	0.318733	Acinar-Other
ENSG00000133657:ATP13A3	protein_coding	1.00595	5.64254	2.48e-16	1.41e-15	Acinar-Other
ENSG00000144063:MALL	protein_coding	1.00553	4.44418	0.00295384	0.00549063	Acinar-Other
ENSG00000107223:EDF1	protein_coding	1.00528	8.77307	3.33e-19	2.28e-18	Acinar-Other
ENSG00000272123:AC008966.2	antisense	1.00433	-3.13074	0.0584179	0.0851306	Acinar-Other
ENSG00000109458:GAB1	protein_coding	1.00428	1.94691	7.6e-10	2.74e-09	Acinar-Other
ENSG00000149273:RPS3	protein_coding	1.00394	11.5565	1.13e-17	7.01e-17	Acinar-Other
ENSG00000027697:IFNGR1	protein_coding	1.00273	5.06633	5.66e-21	4.27e-20	Acinar-Other
ENSG00000165591:FAAH2	protein_coding	1.00269	2.90561	3.94e-09	1.34e-08	Acinar-Other
ENSG00000258663:AL117190.2	antisense	1.00267	-3.87921	0.322564	0.385452	Acinar-Other
ENSG00000175311:ANKS4B	protein_coding	1.00252	0.168275	0.00245179	0.00460904	Acinar-Other
ENSG00000137075:RNF38	protein_coding	1.00245	3.34592	2.37e-17	1.44e-16	Acinar-Other
ENSG00000077150:NFKB2	protein_coding	1.00175	3.63795	4.3e-16	2.39e-15	Acinar-Other
ENSG00000106484:MEST	protein_coding	1.00141	4.83415	3.68e-15	1.93e-14	Acinar-Other
ENSG00000262038:AC007599.2	sense_intronic	1.00131	-2.82408	0.0330795	0.0509175	Acinar-Other
ENSG00000260672:AC100827.4	lincRNA	1.00124	-3.61404	0.164442	0.213102	Acinar-Other
ENSG00000259735:AC092868.2	sense_intronic	1.00066	0.0234261	0.00179837	0.00345058	Acinar-Other
ENSG00000111801:BTN3A3	protein_coding	1.00061	0.280517	1.81e-05	4.41e-05	Acinar-Other
ENSG00000198478:SH3BGRL2	protein_coding	1.00043	3.61614	6.59e-08	2.02e-07	Acinar-Other
ENSG00000158006:PAFAH2	protein_coding	1.0003	2.90171	1.39e-20	1.03e-19	Acinar-Other
ENSG00000144283:PKP4	protein_coding	0.999597	3.21524	1.26e-15	6.81e-15	Acinar-Other
ENSG00000136810:TXN	protein_coding	0.999335	8.8322	8.47e-15	4.32e-14	Acinar-Other
ENSG00000162714:ZNF496	protein_coding	0.999044	2.07292	1.93e-14	9.64e-14	Acinar-Other
ENSG00000164045:CDC25A	protein_coding	0.998673	-1.70402	0.00358646	0.00657616	Acinar-Other
ENSG00000123643:SLC36A1	protein_coding	0.997414	1.02006	1.86e-08	6.01e-08	Acinar-Other
ENSG00000100426:ZBED4	protein_coding	0.997148	2.47283	1e-18	6.69e-18	Acinar-Other
ENSG00000102287:GABRE	protein_coding	0.997148	0.199642	0.00333785	0.00615261	Acinar-Other
ENSG00000204055:AL158151.1	antisense	0.997076	-3.25667	0.110451	0.150195	Acinar-Other
ENSG00000025434:NR1H3	protein_coding	0.996235	2.08075	2.79e-11	1.12e-10	Acinar-Other
ENSG00000136807:CDK9	protein_coding	0.995938	4.07607	3.14e-27	3.36e-26	Acinar-Other
ENSG00000139323:POC1B	protein_coding	0.995023	2.41445	7.8e-13	3.47e-12	Acinar-Other
ENSG00000107819:SFXN3	protein_coding	0.994927	3.32359	8.21e-08	2.5e-07	Acinar-Other
ENSG00000127554:GFER	protein_coding	0.994394	5.06392	1.3e-22	1.08e-21	Acinar-Other
ENSG00000143947:RPS27A	protein_coding	0.993538	11.5725	3.33e-17	2e-16	Acinar-Other
ENSG00000266850:AC090912.2	antisense	0.99331	-0.8299	0.00275712	0.00514622	Acinar-Other
ENSG00000197756:RPL37A	protein_coding	0.992873	11.2434	1.89e-15	1.01e-14	Acinar-Other
ENSG00000095321:CRAT	protein_coding	0.992221	3.43865	2.06e-23	1.8e-22	Acinar-Other
ENSG00000157800:SLC37A3	protein_coding	0.992219	3.25927	6.2e-26	6.19e-25	Acinar-Other
ENSG00000051620:HEBP2	protein_coding	0.991907	7.12286	5.65e-25	5.38e-24	Acinar-Other
ENSG00000172508:CARNS1	protein_coding	0.991557	-2.72074	0.0230134	0.0365883	Acinar-Other
ENSG00000276855:AC015922.3	lincRNA	0.991467	1.55327	3.97e-08	1.24e-07	Acinar-Other
ENSG00000130382:MLLT1	protein_coding	0.991457	3.42715	1.69e-20	1.24e-19	Acinar-Other
ENSG00000258725:PRC1-AS1	antisense	0.99064	-3.37229	0.17749	0.227639	Acinar-Other
ENSG00000180776:ZDHHC20	protein_coding	0.990613	3.43538	2.07e-18	1.35e-17	Acinar-Other
ENSG00000275155:AC027348.1	sense_intronic	0.990505	-3.88216	0.240298	0.297653	Acinar-Other
ENSG00000118263:KLF7	protein_coding	0.989909	4.35361	2.43e-09	8.43e-09	Acinar-Other
ENSG00000124067:SLC12A4	protein_coding	0.989894	2.58956	2.13e-11	8.61e-11	Acinar-Other
ENSG00000159363:ATP13A2	protein_coding	0.988275	4.06905	2.04e-35	3.29e-34	Acinar-Other
ENSG00000164308:ERAP2	protein_coding	0.988026	1.86601	0.00990321	0.0168621	Acinar-Other
ENSG00000236849:LINC01474	lincRNA	0.987806	-1.95784	0.0169963	0.0276707	Acinar-Other
ENSG00000143321:HDGF	protein_coding	0.987676	5.96028	8.22e-35	1.29e-33	Acinar-Other
ENSG00000183955:KMT5A	protein_coding	0.987383	3.13491	4.92e-23	4.21e-22	Acinar-Other
ENSG00000071894:CPSF1	protein_coding	0.987158	2.94685	2e-23	1.75e-22	Acinar-Other
ENSG00000116260:QSOX1	protein_coding	0.986958	5.65135	3.87e-09	1.32e-08	Acinar-Other
ENSG00000120742:SERP1	protein_coding	0.98695	8.08743	7.96e-19	5.33e-18	Acinar-Other
ENSG00000120802:TMPO	protein_coding	0.986931	3.99927	5.09e-20	3.65e-19	Acinar-Other
ENSG00000255240:AP001636.3	antisense	0.986133	-2.84732	0.0781574	0.110637	Acinar-Other
ENSG00000114982:KANSL3	protein_coding	0.985959	3.00166	3.71e-20	2.68e-19	Acinar-Other
ENSG00000177000:MTHFR	protein_coding	0.98562	3.47385	7.54e-26	7.51e-25	Acinar-Other
ENSG00000235545:AC103923.1	antisense	0.985597	-3.5506	0.161447	0.209754	Acinar-Other
ENSG00000114541:FRMD4B	protein_coding	0.985437	3.36831	7.97e-10	2.87e-09	Acinar-Other
ENSG00000181873:IBA57	protein_coding	0.985317	1.94055	8.41e-10	3.02e-09	Acinar-Other
ENSG00000170425:ADORA2B	protein_coding	0.984919	0.0994212	0.00294144	0.00546879	Acinar-Other
ENSG00000073169:SELENOO	protein_coding	0.984877	3.0788	4.87e-14	2.37e-13	Acinar-Other
ENSG00000257949:TEN1	protein_coding	0.984306	4.63662	9.9e-23	8.26e-22	Acinar-Other
ENSG00000156697:UTP14A	protein_coding	0.98428	3.28138	9.09e-18	5.71e-17	Acinar-Other
ENSG00000144426:NBEAL1	protein_coding	0.983738	6.71548	1.97e-10	7.47e-10	Acinar-Other
ENSG00000188559:RALGAPA2	protein_coding	0.983737	4.33055	4.92e-31	6.42e-30	Acinar-Other
ENSG00000240219:AL512306.2	lincRNA	0.983527	-3.18731	0.14966	0.196085	Acinar-Other
ENSG00000134602:STK26	protein_coding	0.982768	2.25938	2.21e-17	1.35e-16	Acinar-Other
ENSG00000259933:AC009065.2	sense_overlapping	0.982538	-3.69593	0.313642	0.376155	Acinar-Other
ENSG00000136754:ABI1	protein_coding	0.982218	4.43215	2.55e-31	3.38e-30	Acinar-Other
ENSG00000249057:MAST4-IT1	sense_intronic	0.981819	-3.47971	0.182422	0.233233	Acinar-Other
ENSG00000214114:MYCBP	protein_coding	0.981716	4.00556	1.88e-12	8.18e-12	Acinar-Other
ENSG00000150990:DHX37	protein_coding	0.981354	2.0515	9.8e-15	4.97e-14	Acinar-Other
ENSG00000124831:LRRFIP1	protein_coding	0.980819	6.82133	3.86e-17	2.31e-16	Acinar-Other
ENSG00000090013:BLVRB	protein_coding	0.980577	6.95855	3.88e-19	2.64e-18	Acinar-Other
ENSG00000069869:NEDD4	protein_coding	0.980121	1.37913	1.03e-06	2.85e-06	Acinar-Other
ENSG00000255468:AP001107.9	antisense	0.980033	1.74057	8.76e-06	2.21e-05	Acinar-Other
ENSG00000259820:AC083843.3	lincRNA	0.979823	0.776791	4.71e-09	1.6e-08	Acinar-Other
ENSG00000143512:HHIPL2	protein_coding	0.979796	-3.85113	0.260712	0.319773	Acinar-Other
ENSG00000189043:NDUFA4	protein_coding	0.97968	7.95602	1.67e-16	9.62e-16	Acinar-Other
ENSG00000169629:RGPD8	protein_coding	0.97935	-1.79874	0.00266108	0.00497968	Acinar-Other
ENSG00000213639:PPP1CB	protein_coding	0.979236	7.28645	1.57e-19	1.09e-18	Acinar-Other
ENSG00000172482:AGXT	protein_coding	0.978972	0.417396	0.350893	0.414771	Acinar-Other
ENSG00000133135:RNF128	protein_coding	0.978202	4.39545	8.59e-08	2.61e-07	Acinar-Other
ENSG00000130726:TRIM28	protein_coding	0.977615	5.57609	2.81e-26	2.86e-25	Acinar-Other
ENSG00000149823:VPS51	protein_coding	0.976781	6.05614	5.03e-16	2.79e-15	Acinar-Other
ENSG00000284753:EEF1AKMT4	protein_coding	0.976548	2.90552	1.22e-11	5.03e-11	Acinar-Other
ENSG00000274128:AC027807.2	sense_intronic	0.976101	-3.81058	0.355886	0.420057	Acinar-Other
ENSG00000107104:KANK1	protein_coding	0.976071	3.30009	2.05e-12	8.9e-12	Acinar-Other
ENSG00000185630:PBX1	protein_coding	0.975692	5.3754	1.23e-26	1.28e-25	Acinar-Other
ENSG00000178826:TMEM139	protein_coding	0.975658	1.26726	0.003731	0.00682675	Acinar-Other
ENSG00000145214:DGKQ	protein_coding	0.975588	1.39429	5.37e-10	1.96e-09	Acinar-Other
ENSG00000149418:ST14	protein_coding	0.974259	5.76342	2.08e-14	1.03e-13	Acinar-Other
ENSG00000272341:AL137003.2	lincRNA	0.973991	-0.392701	2.2e-05	5.3e-05	Acinar-Other
ENSG00000229847:EMX2OS	antisense	0.973956	-3.84702	0.334578	0.397777	Acinar-Other
ENSG00000130164:LDLR	protein_coding	0.973515	5.20364	9.79e-09	3.23e-08	Acinar-Other
ENSG00000228280:AL731568.1	sense_intronic	0.973095	-2.92683	0.0929936	0.129092	Acinar-Other
ENSG00000162078:ZG16B	protein_coding	0.972749	1.79924	0.0446829	0.0668172	Acinar-Other
ENSG00000168894:RNF181	protein_coding	0.972431	6.5728	7.82e-25	7.39e-24	Acinar-Other
ENSG00000198034:RPS4X	protein_coding	0.971844	11.5658	6.73e-16	3.7e-15	Acinar-Other
ENSG00000183960:KCNH8	protein_coding	0.971665	-1.24097	0.00335887	0.00618796	Acinar-Other
ENSG00000135638:EMX1	protein_coding	0.971609	-3.47607	0.17365	0.223277	Acinar-Other
ENSG00000134202:GSTM3	protein_coding	0.970973	5.88734	3.5e-06	9.22e-06	Acinar-Other
ENSG00000235313:HM13-IT1	sense_intronic	0.970949	-2.49399	0.0171583	0.0279014	Acinar-Other
ENSG00000184557:SOCS3	protein_coding	0.97078	4.78096	0.000245748	0.000525528	Acinar-Other
ENSG00000172014:ANKRD20A4	protein_coding	0.970452	-1.27393	0.071042	0.101492	Acinar-Other
ENSG00000277459:AP001527.2	lincRNA	0.970432	-2.64586	0.0871475	0.121771	Acinar-Other
ENSG00000286011:AC062037.3	sense_overlapping	0.970327	-2.49964	0.0464623	0.0692082	Acinar-Other
ENSG00000174748:RPL15	protein_coding	0.969551	11.5406	4.65e-19	3.15e-18	Acinar-Other
ENSG00000132016:C19orf57	protein_coding	0.969472	-1.6099	0.000847137	0.00169623	Acinar-Other
ENSG00000006007:GDE1	protein_coding	0.968737	5.28083	1.38e-15	7.43e-15	Acinar-Other
ENSG00000169429:CXCL8	protein_coding	0.968552	6.70814	0.00790388	0.0137002	Acinar-Other
ENSG00000143418:CERS2	protein_coding	0.967612	5.90932	6.18e-29	7.26e-28	Acinar-Other
ENSG00000106066:CPVL	protein_coding	0.967202	1.27042	0.00512309	0.0091527	Acinar-Other
ENSG00000166349:RAG1	protein_coding	0.966118	-1.35392	0.000272028	0.000578186	Acinar-Other
ENSG00000119411:BSPRY	protein_coding	0.964845	4.66386	1.21e-21	9.59e-21	Acinar-Other
ENSG00000110218:PANX1	protein_coding	0.964744	2.46899	2.54e-09	8.79e-09	Acinar-Other
ENSG00000164841:TMEM74	protein_coding	0.964562	-1.15407	0.00100682	0.00199531	Acinar-Other
ENSG00000107341:UBE2R2	protein_coding	0.964441	5.89833	1.96e-35	3.16e-34	Acinar-Other
ENSG00000164877:MICALL2	protein_coding	0.964316	2.53364	2.69e-11	1.08e-10	Acinar-Other
ENSG00000128604:IRF5	protein_coding	0.963227	0.158469	0.000100421	0.000225164	Acinar-Other
ENSG00000060749:QSER1	protein_coding	0.96267	3.86947	5.35e-24	4.82e-23	Acinar-Other
ENSG00000124160:NCOA5	protein_coding	0.961727	2.57692	2.33e-16	1.33e-15	Acinar-Other
ENSG00000169045:HNRNPH1	protein_coding	0.961497	5.63516	8.15e-23	6.85e-22	Acinar-Other
ENSG00000185838:GNB1L	protein_coding	0.960927	1.12878	3.3e-08	1.04e-07	Acinar-Other
ENSG00000167183:PRR15L	protein_coding	0.960525	3.79503	1.27e-07	3.8e-07	Acinar-Other
ENSG00000080815:PSEN1	protein_coding	0.960239	3.66958	5.2e-27	5.5e-26	Acinar-Other
ENSG00000116663:FBXO6	protein_coding	0.959769	2.98054	1.12e-18	7.46e-18	Acinar-Other
ENSG00000182199:SHMT2	protein_coding	0.959677	5.01112	4.58e-11	1.81e-10	Acinar-Other
ENSG00000179364:PACS2	protein_coding	0.958754	3.91941	3.67e-26	3.7e-25	Acinar-Other
ENSG00000163075:CFAP221	protein_coding	0.958589	2.4454	6.68e-09	2.24e-08	Acinar-Other
ENSG00000141699:RETREG3	protein_coding	0.95824	4.12577	2.66e-32	3.7e-31	Acinar-Other
ENSG00000092871:RFFL	protein_coding	0.957333	3.23578	1.69e-26	1.74e-25	Acinar-Other
ENSG00000166169:POLL	protein_coding	0.957149	3.39451	2.9e-24	2.65e-23	Acinar-Other
ENSG00000079805:DNM2	protein_coding	0.956589	4.3567	6.55e-27	6.88e-26	Acinar-Other
ENSG00000153048:CARHSP1	protein_coding	0.956257	6.86393	5.85e-21	4.41e-20	Acinar-Other
ENSG00000171700:RGS19	protein_coding	0.955918	2.1285	2.32e-09	8.06e-09	Acinar-Other
ENSG00000268983:AC005253.2	antisense	0.955774	-3.97957	0.521716	0.585258	Acinar-Other
ENSG00000138115:CYP2C8	protein_coding	0.955579	-1.0023	0.0108052	0.0182769	Acinar-Other
ENSG00000160446:ZDHHC12	protein_coding	0.955566	5.66441	1.22e-27	1.34e-26	Acinar-Other
ENSG00000120471:TP53AIP1	protein_coding	0.955454	-3.97996	0.403825	0.468718	Acinar-Other
ENSG00000101049:SGK2	protein_coding	0.954609	2.27059	7.67e-10	2.76e-09	Acinar-Other
ENSG00000123595:RAB9A	protein_coding	0.954581	5.29956	5.44e-21	4.11e-20	Acinar-Other
ENSG00000198814:GK	protein_coding	0.954461	3.15631	6.7e-13	3e-12	Acinar-Other
ENSG00000139433:GLTP	protein_coding	0.952206	4.84045	3.01e-30	3.76e-29	Acinar-Other
ENSG00000105855:ITGB8	protein_coding	0.952129	3.48909	8.2e-06	2.08e-05	Acinar-Other
ENSG00000281332:LINC00997	lincRNA	0.952001	0.80123	1.04e-05	2.6e-05	Acinar-Other
ENSG00000203876:ADD3-AS1	processed_transcript	0.951611	-1.98897	0.00387012	0.00706196	Acinar-Other
ENSG00000275759:AC026367.3	lincRNA	0.950659	-1.84501	0.00380469	0.00695288	Acinar-Other
ENSG00000275023:MLLT6	protein_coding	0.950533	4.15656	1.75e-24	1.62e-23	Acinar-Other
ENSG00000150656:CNDP1	protein_coding	0.95032	-3.24385	0.109431	0.148959	Acinar-Other
ENSG00000226174:TEX22	protein_coding	0.95004	-1.88169	0.00296994	0.00551881	Acinar-Other
ENSG00000181649:PHLDA2	protein_coding	0.949989	4.9107	1.48e-06	4.04e-06	Acinar-Other
ENSG00000058668:ATP2B4	protein_coding	0.949482	4.7105	6.08e-11	2.38e-10	Acinar-Other
ENSG00000135679:MDM2	protein_coding	0.949452	4.67446	2.7e-13	1.24e-12	Acinar-Other
ENSG00000014914:MTMR11	protein_coding	0.949012	3.10975	1.9e-08	6.12e-08	Acinar-Other
ENSG00000167005:NUDT21	protein_coding	0.948956	5.14536	2.6e-21	2.01e-20	Acinar-Other
ENSG00000088812:ATRN	protein_coding	0.948924	3.84556	4.71e-13	2.13e-12	Acinar-Other
ENSG00000258659:TRIM34	protein_coding	0.948785	0.927332	7.83e-08	2.39e-07	Acinar-Other
ENSG00000141428:C18orf21	protein_coding	0.948267	3.48427	6.37e-19	4.28e-18	Acinar-Other
ENSG00000106785:TRIM14	protein_coding	0.947018	2.25822	6.61e-08	2.03e-07	Acinar-Other
ENSG00000142687:KIAA0319L	protein_coding	0.946878	4.29688	1.01e-31	1.35e-30	Acinar-Other
ENSG00000132386:SERPINF1	protein_coding	0.946079	3.52568	0.0155072	0.0254447	Acinar-Other
ENSG00000112658:SRF	protein_coding	0.945802	3.01991	3.87e-11	1.53e-10	Acinar-Other
ENSG00000184014:DENND5A	protein_coding	0.945595	3.02807	7.61e-16	4.16e-15	Acinar-Other
ENSG00000110917:MLEC	protein_coding	0.945479	6.95493	4.62e-26	4.63e-25	Acinar-Other
ENSG00000161618:ALDH16A1	protein_coding	0.945138	3.44661	5.08e-23	4.33e-22	Acinar-Other
ENSG00000178226:PRSS36	protein_coding	0.944736	-0.873035	0.000145231	0.000319211	Acinar-Other
ENSG00000255201:AC087623.1	antisense	0.944516	-4.21737	0.485327	0.550481	Acinar-Other
ENSG00000150867:PIP4K2A	protein_coding	0.944395	2.56384	8.75e-14	4.18e-13	Acinar-Other
ENSG00000204618:RNF39	protein_coding	0.943949	-1.0482	0.0581266	0.0847272	Acinar-Other
ENSG00000172819:RARG	protein_coding	0.94327	0.876506	2.34e-05	5.62e-05	Acinar-Other
ENSG00000198252:STYX	protein_coding	0.943156	3.00189	1.6e-22	1.32e-21	Acinar-Other
ENSG00000267980:AC007292.1	antisense	0.943095	-2.11238	0.0101806	0.0172929	Acinar-Other
ENSG00000197321:SVIL	protein_coding	0.943021	3.91689	6.76e-06	1.73e-05	Acinar-Other
ENSG00000115504:EHBP1	protein_coding	0.942654	4.74916	1.5e-15	8.06e-15	Acinar-Other
ENSG00000115042:FAHD2A	protein_coding	0.942575	3.91366	1.51e-18	9.93e-18	Acinar-Other
ENSG00000273920:AC103858.2	antisense	0.942171	-4.23611	0.462569	0.528228	Acinar-Other
ENSG00000102317:RBM3	protein_coding	0.941922	6.62349	2.14e-13	9.91e-13	Acinar-Other
ENSG00000139793:MBNL2	protein_coding	0.940794	5.50061	1.18e-18	7.78e-18	Acinar-Other
ENSG00000106686:SPATA6L	protein_coding	0.940752	2.34201	7.1e-12	2.97e-11	Acinar-Other
ENSG00000135953:MFSD9	protein_coding	0.940572	2.2241	1.87e-15	9.98e-15	Acinar-Other
ENSG00000203722:RAET1G	protein_coding	0.94047	-2.49967	0.0277832	0.0435037	Acinar-Other
ENSG00000250799:PRODH2	protein_coding	0.939746	-2.50256	0.0240983	0.0381861	Acinar-Other
ENSG00000126822:PLEKHG3	protein_coding	0.939457	3.88413	2.06e-12	8.94e-12	Acinar-Other
ENSG00000254859:AC067930.3	antisense	0.939179	-1.90693	0.0491275	0.0727935	Acinar-Other
ENSG00000214279:SCART1	protein_coding	0.939145	-2.96293	0.0862776	0.120693	Acinar-Other
ENSG00000138002:IFT172	protein_coding	0.939116	2.83039	1.04e-06	2.87e-06	Acinar-Other
ENSG00000205808:PLPP6	protein_coding	0.939022	2.40562	7.33e-16	4.02e-15	Acinar-Other
ENSG00000153560:UBP1	protein_coding	0.939003	3.47158	3.2e-20	2.32e-19	Acinar-Other
ENSG00000129824:RPS4Y1	protein_coding	0.93879	8.31536	0.0888203	0.123798	Acinar-Other
ENSG00000177425:PAWR	protein_coding	0.938729	5.45629	1.45e-17	9.01e-17	Acinar-Other
ENSG00000114391:RPL24	protein_coding	0.938175	10.9336	3.45e-12	1.47e-11	Acinar-Other
ENSG00000136026:CKAP4	protein_coding	0.937902	5.35582	5.94e-28	6.64e-27	Acinar-Other
ENSG00000107560:RAB11FIP2	protein_coding	0.937679	3.89273	7.32e-16	4.01e-15	Acinar-Other
ENSG00000146166:LGSN	protein_coding	0.937263	-2.70105	0.230444	0.286829	Acinar-Other
ENSG00000276282:AC022960.2	sense_intronic	0.936914	-4.03196	0.401139	0.46604	Acinar-Other
ENSG00000230068:CDC42-IT1	sense_intronic	0.936537	-0.0205169	0.000269658	0.000573514	Acinar-Other
ENSG00000112851:ERBIN	protein_coding	0.936173	4.39368	3.39e-24	3.09e-23	Acinar-Other
ENSG00000260179:AL162741.1	lincRNA	0.936104	-4.09593	0.395629	0.460371	Acinar-Other
ENSG00000113273:ARSB	protein_coding	0.936099	1.85345	8.6e-09	2.86e-08	Acinar-Other
ENSG00000163597:SNHG16	processed_transcript	0.935394	6.44655	1.05e-09	3.75e-09	Acinar-Other
ENSG00000105202:FBL	protein_coding	0.935096	6.09831	1.51e-30	1.91e-29	Acinar-Other
ENSG00000132471:WBP2	protein_coding	0.934698	6.17114	1.33e-22	1.1e-21	Acinar-Other
ENSG00000163218:PGLYRP4	protein_coding	0.934657	-3.9238	0.42894	0.494655	Acinar-Other
ENSG00000197077:KIAA1671	protein_coding	0.934218	3.29379	2.74e-14	1.35e-13	Acinar-Other
ENSG00000270589:AL158163.1	antisense	0.93399	-2.15402	0.014583	0.0240429	Acinar-Other
ENSG00000075234:TTC38	protein_coding	0.933585	3.01498	5.95e-14	2.87e-13	Acinar-Other
ENSG00000196262:PPIA	protein_coding	0.93222	9.03222	1.16e-30	1.48e-29	Acinar-Other
ENSG00000249279:LINC02057	lincRNA	0.932	-3.30801	0.41236	0.477771	Acinar-Other
ENSG00000123104:ITPR2	protein_coding	0.931581	3.80032	4.58e-09	1.56e-08	Acinar-Other
ENSG00000234840:LINC01239	lincRNA	0.931397	-1.90291	0.0476916	0.0708185	Acinar-Other
ENSG00000257218:GATC	protein_coding	0.931293	4.00466	2.99e-23	2.58e-22	Acinar-Other
ENSG00000197136:PCNX3	protein_coding	0.93128	2.66043	0.000242161	0.000518284	Acinar-Other
ENSG00000112079:STK38	protein_coding	0.931098	2.82862	6.05e-15	3.13e-14	Acinar-Other
ENSG00000157107:FCHO2	protein_coding	0.930625	3.30336	9.55e-18	5.99e-17	Acinar-Other
ENSG00000100242:SUN2	protein_coding	0.930099	4.54167	1.91e-16	1.09e-15	Acinar-Other
ENSG00000165195:PIGA	protein_coding	0.929924	2.6819	2.32e-13	1.07e-12	Acinar-Other
ENSG00000186468:RPS23	protein_coding	0.929295	11.4464	2.44e-15	1.29e-14	Acinar-Other
ENSG00000171863:RPS7	protein_coding	0.928932	10.8224	8.96e-17	5.25e-16	Acinar-Other
ENSG00000101384:JAG1	protein_coding	0.928763	3.24386	2.06e-06	5.54e-06	Acinar-Other
ENSG00000108298:RPL19	protein_coding	0.928641	11.3911	1.12e-16	6.52e-16	Acinar-Other
ENSG00000196233:LCOR	protein_coding	0.928249	4.9951	7.12e-30	8.73e-29	Acinar-Other
ENSG00000071082:RPL31	protein_coding	0.928017	10.3326	4.98e-15	2.59e-14	Acinar-Other
ENSG00000172809:RPL38	protein_coding	0.927973	9.9749	1.58e-12	6.91e-12	Acinar-Other
ENSG00000224714:LINC02671	lincRNA	0.927947	-4.09105	0.450776	0.516906	Acinar-Other
ENSG00000163513:TGFBR2	protein_coding	0.927548	2.56507	1.94e-06	5.23e-06	Acinar-Other
ENSG00000132330:SCLY	protein_coding	0.927443	2.65353	1.28e-10	4.9e-10	Acinar-Other
ENSG00000067177:PHKA1	protein_coding	0.926758	2.03709	2.17e-09	7.56e-09	Acinar-Other
ENSG00000165810:BTNL9	protein_coding	0.926255	-1.2525	0.0251193	0.0396777	Acinar-Other
ENSG00000184216:IRAK1	protein_coding	0.926097	5.2759	1.61e-19	1.12e-18	Acinar-Other
ENSG00000100418:DESI1	protein_coding	0.925642	5.00709	1.47e-14	7.38e-14	Acinar-Other
ENSG00000108771:DHX58	protein_coding	0.925287	0.953153	2.21e-06	5.94e-06	Acinar-Other
ENSG00000144233:AMMECR1L	protein_coding	0.925142	2.16268	6.62e-15	3.4e-14	Acinar-Other
ENSG00000255366:AC120036.4	lincRNA	0.924724	-3.72483	0.255582	0.314305	Acinar-Other
ENSG00000253320:AZIN1-AS1	antisense	0.92405	3.09768	5.67e-09	1.91e-08	Acinar-Other
ENSG00000084092:NOA1	protein_coding	0.92392	4.2572	1.67e-17	1.03e-16	Acinar-Other
ENSG00000065183:WDR3	protein_coding	0.923896	2.97186	4.28e-14	2.09e-13	Acinar-Other
ENSG00000184481:FOXO4	protein_coding	0.923588	0.0592527	9.01e-05	0.000203028	Acinar-Other
ENSG00000145331:TRMT10A	protein_coding	0.923547	3.10634	5.14e-21	3.9e-20	Acinar-Other
ENSG00000233521:LINC01638	lincRNA	0.923279	-1.56363	0.062572	0.0904853	Acinar-Other
ENSG00000115257:PCSK4	protein_coding	0.92315	-0.911017	0.00204562	0.00389304	Acinar-Other
ENSG00000259868:AL163952.1	processed_transcript	0.922741	-3.50087	0.150975	0.197509	Acinar-Other
ENSG00000279738:AL022311.1	sense_overlapping	0.921617	3.90018	3.66e-15	1.92e-14	Acinar-Other
ENSG00000179588:ZFPM1	protein_coding	0.921575	3.63194	5.77e-05	0.00013298	Acinar-Other
ENSG00000071564:TCF3	protein_coding	0.921516	2.98395	3.35e-17	2.02e-16	Acinar-Other
ENSG00000168246:UBTD2	protein_coding	0.921338	3.21328	1.32e-19	9.23e-19	Acinar-Other
ENSG00000174950:CD164L2	protein_coding	0.921318	-2.02664	0.016418	0.0267927	Acinar-Other
